## Supplementary Table 4 for "Cell type-specific histone acetylation landscape in Alzheimer’s disease reveals a putative role of MITF in microglia" (part 19 of 47)

### Sheet: olig2 (continued)
baseMean	log2FoldChange	lfcSE	stat	pvalue	padj	peak_name	Chr	Start	End	Strand	annotation	SYMBOL	distanceToTSS	geneId
25.5268	0.0410009	0.138065	0.296968	0.766491	0.9047	peak_71064	chr2	241881899	241882707	.	Exon (NR_110220/101927289, exon 2 of 4)	LINC01237	536	101927289
15.221	0.096002	0.16411	0.584987	0.558556	0.793085	peak_71065	chr2	241882863	241883426	.	Intron (NR_110220/101927289, intron 2 of 3)	LINC01237	1500	101927289
143.789	0.176775	0.156388	1.13037	0.258322	0.560002	peak_71067	chr2	242019549	242023599	.	Intron (NR_110220/101927289, intron 3 of 3)	LOC285097	18340	285097
39.8593	0.67224	0.384441	1.74862	0.0803568	0.317807	peak_71068	chr2	242046406	242047789	.	Exon (NR_146651/105373979, exon 4 of 4)	LINC01880	36349	105373979
912.37	0.247305	0.10297	2.40172	0.0163182	0.142115	peak_71070	chr2	242067296	242073668	.	Intron (NR_110220/101927289, intron 3 of 3)	LINC01880	10470	105373979
481.057	0.0236279	0.0834959	0.282983	0.77719	0.909454	peak_71072	chr2	242084048	242090444	.	Promoter (<=1kb)	LINC01880	0	105373979
18.7645	0.121927	0.1606	0.759198	0.447734	0.719292	peak_71074	chr2	242103135	242103711	.	Intron (NR_130699/728323, intron 2 of 7)	LINC01881	14502	728323
13.7568	0.0972674	0.178331	0.54543	0.585458	0.809358	peak_71075	chr2	242103892	242104548	.	Intron (NR_130699/728323, intron 2 of 7)	LINC01881	15259	728323
27.7326	0.196507	0.133126	1.4761	0.139918	0.418362	peak_71078	chr2	242183361	242183575	.	Distal Intergenic	LINC01881	94728	728323
14.5244	0.121935	0.199158	0.612255	0.540369	0.781232	peak_71079	chr20	145476	145960	.	3' UTR	DEFB126	2886	81623
26.7046	-0.0663319	0.136316	-0.486605	0.626539	0.832406	peak_71080	chr20	151958	152988	.	Distal Intergenic	DEFB127	-4466	140850
65.1244	0.064152	0.0841161	0.76266	0.445666	0.717593	peak_71082	chr20	266206	267441	.	Distal Intergenic	DEFB132	8482	400830
14.7987	0.150932	0.275737	0.547377	0.58412	0.808686	peak_71083	chr20	279164	279703	.	Exon (NM_153269/140680, exon 5 of 11)	C20orf96	11047	140680
141.298	-0.0765138	0.0822255	-0.930537	0.352093	0.64538	peak_71084	chr20	289538	291923	.	Promoter (<=1kb)	C20orf96	0	140680
832.414	-0.10106	0.0545398	-1.85296	0.0638885	0.282406	peak_71085	chr20	296482	302890	.	Promoter (<=1kb)	ZCCHC3	0	85364
637.116	0.0586495	0.0718456	0.816327	0.414313	0.694923	peak_71087	chr20	307914	312732	.	Distal Intergenic	ZCCHC3	10344	85364
1247.72	-0.0164367	0.0675297	-0.243399	0.807696	0.922904	peak_71090	chr20	322609	331620	.	Promoter (<=1kb)	NRSN2-AS1	0	100507459
452.839	-0.0165687	0.0614275	-0.269727	0.78737	0.913937	peak_71092	chr20	344972	349916	.	Promoter (<=1kb)	NRSN2	0	80023
17.9187	-0.0680278	0.15856	-0.429034	0.667899	0.85532	peak_71093	chr20	350803	351570	.	Intron (NM_001323679/80023, intron 4 of 5)	NRSN2	2898	80023
24.734	-0.0175073	0.137688	-0.127152	0.89882	0.962242	peak_71094	chr20	352246	353197	.	Intron (NM_001323679/80023, intron 4 of 5)	NRSN2	4341	80023
24.0293	0.0373432	0.128025	0.291686	0.770527	0.906694	peak_71095	chr20	354141	355006	.	3' UTR	NRSN2	6236	80023
23.0616	0.0150591	0.218705	0.0688557	0.945104	0.98015	peak_71096	chr20	380718	381478	.	Promoter (<=1kb)	TRIB3	0	57761
10.7491	-0.21993	0.225985	-0.973205	0.330451	0.627235	peak_71097	chr20	381599	382106	.	Promoter (<=1kb)	TRIB3	256	57761
22.0011	-0.0611329	0.215031	-0.284298	0.776182	0.909087	peak_71098	chr20	399329	400152	.	Distal Intergenic	RBCK1	-7898	10616
31.9698	-0.108495	0.150509	-0.720854	0.470999	0.735559	peak_71099	chr20	400293	401308	.	Distal Intergenic	RBCK1	-6742	10616
410.756	-0.0137417	0.0653653	-0.210229	0.833489	0.934254	peak_71100	chr20	406806	410212	.	Promoter (<=1kb)	RBCK1	0	10616
151.839	-0.177705	0.0823035	-2.15914	0.0308395	0.196666	peak_71101	chr20	421575	424847	.	Exon (NM_001323956/10616, exon 7 of 11)	RBCK1	13276	10616
95.3792	-0.168714	0.0699927	-2.41044	0.0159331	0.14046	peak_71102	chr20	430406	432771	.	3' UTR	RBCK1	22107	10616
39.2805	0.178195	0.104476	1.7056	0.0880824	0.332748	peak_71107	chr20	444663	446020	.	Exon (NM_144628/128637, exon 3 of 8)	TBC1D20	16513	128637
25.1323	-0.107904	0.12455	-0.866349	0.386299	0.673151	peak_71108	chr20	458729	459629	.	Intron (NM_144628/128637, intron 1 of 7)	TBC1D20	2904	128637
307.152	-0.0861741	0.0559847	-1.53924	0.123745	0.394057	peak_71110	chr20	460123	463388	.	Promoter (<=1kb)	TBC1D20	0	128637
36.8523	-0.0117754	0.112905	-0.104295	0.916935	0.96964	peak_71111	chr20	478255	479670	.	3' UTR	TBC1D20	-15722	128637
37.8528	-0.154319	0.102862	-1.50025	0.133549	0.409507	peak_71114	chr20	483141	484597	.	3' UTR	TBC1D20	-20608	128637
11.1525	0.057399	0.189663	0.302636	0.762167	0.902692	peak_71116	chr20	504601	504984	.	Intron (NM_001362770/1457, intron 4 of 14)	CSNK2A1	38806	1457
47.5069	-0.251083	0.10509	-2.38923	0.0168839	0.144497	peak_71117	chr20	507778	509260	.	5' UTR	CSNK2A1	34530	1457
107.975	-0.150172	0.11491	-1.30687	0.191258	0.48668	peak_71118	chr20	527936	530344	.	5' UTR	CSNK2A1	13446	1457
19.2502	-0.34145	0.146789	-2.32613	0.0200117	0.157268	peak_71119	chr20	530588	531536	.	Intron (NM_001362770/1457, intron 1 of 14)	CSNK2A1	12254	1457
324.018	-0.00614268	0.0571218	-0.107537	0.914363	0.968607	peak_71122	chr20	542420	544687	.	Promoter (<=1kb)	CSNK2A1	0	1457
158.19	-0.13805	0.151928	-0.908654	0.363533	0.654749	peak_71123	chr20	632973	636678	.	Distal Intergenic	SRXN1	16522	140809
13.1979	-0.261976	0.191446	-1.36841	0.171185	0.461522	peak_71125	chr20	637389	637891	.	Distal Intergenic	SRXN1	15309	140809
397.942	-0.041002	0.132108	-0.310368	0.756281	0.900037	peak_71128	chr20	639996	646137	.	Distal Intergenic	SRXN1	7063	140809
178.271	0.178463	0.124469	1.43379	0.151631	0.434453	peak_71129	chr20	651781	654477	.	Promoter (<=1kb)	SRXN1	0	140809
58.1324	0.0625566	0.108303	0.577608	0.563529	0.795893	peak_71130	chr20	833242	834906	.	Promoter (<=1kb)	FAM110A	0	83541
260.714	-0.0197892	0.0558341	-0.354428	0.723018	0.883743	peak_71132	chr20	1117652	1120931	.	Promoter (<=1kb)	LOC105372493	0	105372493
45.0727	0.0439513	0.113956	0.385687	0.699728	0.871848	peak_71133	chr20	1121334	1122995	.	Intron (NM_178578/9491, intron 2 of 7)	PSMF1	2732	9491
9.27763	0.56226	0.267746	2.09998	0.0357308	0.211442	peak_71135	chr20	1225382	1225692	.	Promoter (<=1kb)	RAD21L1	-352	642636
21.8605	0.39456	0.156601	2.51953	0.0117513	0.12078	peak_71136	chr20	1226072	1226800	.	Promoter (<=1kb)	RAD21L1	28	642636
43.6081	0.00628584	0.11976	0.0524872	0.958141	0.984864	peak_71137	chr20	1266020	1267179	.	Promoter (<=1kb)	SNPH	0	9751
12.7766	-0.301299	0.239867	-1.25611	0.209077	0.506836	peak_71138	chr20	1309290	1309865	.	3' UTR	SDCBP2	3808	27111
13.0439	-0.187982	0.207401	-0.906368	0.364741	0.655636	peak_71139	chr20	1310237	1310857	.	3' UTR	SDCBP2	2816	27111
47.1864	-0.0567776	0.10117	-0.561208	0.574656	0.802974	peak_71140	chr20	1313050	1314392	.	Promoter (<=1kb)	SDCBP2	0	27111
162.583	0.0177284	0.0856533	0.206979	0.836027	0.935367	peak_71141	chr20	1324808	1326562	.	Promoter (<=1kb)	SDCBP2-AS1	0	100507495
67.2003	-0.0805607	0.0916659	-0.878852	0.379482	0.66726	peak_71143	chr20	1369406	1371755	.	3' UTR	MIR6869	21206	102465524
290.756	0.157317	0.0909328	1.73004	0.0836236	0.324242	peak_71144	chr20	1371857	1376197	.	3' UTR	MIR6869	16764	102465524
15.6121	0.0764419	0.158065	0.48361	0.628663	0.833615	peak_71145	chr20	1388964	1389607	.	Intron (NR_037661/100528031, intron 2 of 9)	MIR6869	3354	102465524
273.283	0.0348349	0.0621852	0.56018	0.575357	0.803358	peak_71147	chr20	1390447	1393872	.	Promoter (<=1kb)	MIR6869	0	102465524
213.937	-0.0392804	0.0598535	-0.656276	0.511646	0.763264	peak_71150	chr20	1465208	1467689	.	Promoter (<=1kb)	NSFL1C	3	55968
679.962	-0.162981	0.141348	-1.15305	0.248889	0.550721	peak_71152	chr20	1668865	1676661	.	Distal Intergenic	SIRPG	-11086	55423
18.7926	0.0694614	0.166134	0.418104	0.675871	0.859891	peak_71153	chr20	1693407	1694160	.	Distal Intergenic	SIRPB3P	28132	105369219
37.9202	-0.0963739	0.151563	-0.635865	0.524864	0.77105	peak_71154	chr20	1734091	1735127	.	Distal Intergenic	SIRPB3P	-11799	105369219
145.785	-0.337987	0.0984181	-3.4342	0.000594305	0.0256879	peak_71155	chr20	1756820	1758982	.	Distal Intergenic	LOC100289473	20764	100289473
32.9799	-0.154509	0.122196	-1.26444	0.206073	0.503667	peak_71156	chr20	1764127	1765291	.	Distal Intergenic	LOC100289473	14455	100289473
223.119	-0.00827968	0.0757011	-0.109373	0.912906	0.968119	peak_71157	chr20	1774812	1778345	.	Intron (NR_037142/100289473, intron 2 of 3)	LOC100289473	1401	100289473
3357.15	-0.0327183	0.0632953	-0.516915	0.605215	0.819929	peak_71160	chr20	1800126	1822577	.	Distal Intergenic	LOC100289473	-20380	100289473
1807.26	0.00261525	0.0555324	0.0470941	0.962438	0.98632	peak_71161	chr20	1823092	1838085	.	Distal Intergenic	LOC100289473	-43346	100289473
184.909	0.0853058	0.0822853	1.03671	0.299872	0.600236	peak_71162	chr20	1838220	1842288	.	Distal Intergenic	SIRPA	-51879	140885
72.6919	0.0139606	0.0956055	0.146023	0.883903	0.956005	peak_71164	chr20	1844363	1846332	.	Distal Intergenic	SIRPA	-47835	140885
16.2024	0.031244	0.152213	0.205265	0.837365	0.936059	peak_71165	chr20	1850948	1851544	.	Distal Intergenic	SIRPA	-42623	140885
14.44	0.171391	0.17802	0.96276	0.335668	0.631882	peak_71166	chr20	1862178	1862824	.	Distal Intergenic	SIRPA	-31343	140885
18.1801	0.17528	0.151452	1.15733	0.247137	0.548749	peak_71167	chr20	1867110	1867907	.	Distal Intergenic	SIRPA	-26260	140885
11.9369	-0.11331	0.185081	-0.612221	0.540391	0.781232	peak_71168	chr20	1868814	1869279	.	Distal Intergenic	SIRPA	-24888	140885
34.2294	-0.225626	0.130054	-1.73486	0.0827654	0.322787	peak_71171	chr20	1875529	1876863	.	Distal Intergenic	SIRPA	-17304	140885
403.132	-0.202203	0.0777454	-2.60083	0.00929974	0.107314	peak_71172	chr20	1877061	1885002	.	Distal Intergenic	SIRPA	-9165	140885
2523.74	-0.033149	0.0457401	-0.724724	0.468621	0.733921	peak_71173	chr20	1885224	1910335	.	Promoter (<=1kb)	SIRPA	0	140885
400.102	-0.0131129	0.0879994	-0.149012	0.881545	0.955061	peak_71175	chr20	1912066	1921454	.	Exon (NM_001040022/140885, exon 3 of 9)	SIRPA	16659	140885
59.9274	0.177147	0.0930351	1.90409	0.056899	0.266233	peak_71176	chr20	1922777	1925564	.	Exon (NM_001040022/140885, exon 6 of 9)	PDYN-AS1	-21646	727993
145.774	-0.0475588	0.0871821	-0.545512	0.585402	0.809331	peak_71177	chr20	1925974	1930747	.	Exon (NM_001040022/140885, exon 7 of 9)	PDYN-AS1	-16463	727993
690.908	0.0246476	0.0662119	0.372253	0.709705	0.877036	peak_71178	chr20	1931122	1940538	.	3' UTR	PDYN-AS1	-6672	727993
31.6947	-0.286594	0.119103	-2.40626	0.0161167	0.141182	peak_71179	chr20	1940715	1941862	.	Downstream (<=300bp)	PDYN-AS1	-5348	727993
13.4445	-0.100547	0.167787	-0.599256	0.549002	0.78681	peak_71183	chr20	1965854	1966338	.	Exon (NR_134520/727993, exon 3 of 4)	PDYN-AS1	18644	727993
852.482	-0.0463703	0.0539954	-0.858783	0.39046	0.676654	peak_71184	chr20	2100945	2105226	.	Promoter (<=1kb)	STK35	0	140901
14.4278	0.342009	0.166096	2.05911	0.0394838	0.223017	peak_71185	chr20	2107051	2107714	.	Intron (NM_080836/140901, intron 2 of 3)	STK35	5224	140901
71.88	0.242839	0.100234	2.42271	0.0154051	0.137941	peak_71186	chr20	2108005	2110057	.	Intron (NM_080836/140901, intron 2 of 3)	STK35	6178	140901
48.4806	0.0833207	0.102836	0.810231	0.417808	0.697074	peak_71188	chr20	2114188	2116027	.	Intron (NM_080836/140901, intron 2 of 3)	STK35	12361	140901
24.5692	-0.14695	0.136959	-1.07295	0.283292	0.584786	peak_71189	chr20	2124982	2126044	.	Intron (NM_080836/140901, intron 3 of 3)	STK35	23155	140901
15.3557	-0.265513	0.166274	-1.59684	0.110301	0.373113	peak_71190	chr20	2127157	2127872	.	Intron (NM_080836/140901, intron 3 of 3)	STK35	25330	140901
127.327	0.000400536	0.0946806	0.00423039	0.996625	0.998701	peak_71191	chr20	2129000	2131265	.	Intron (NM_080836/140901, intron 3 of 3)	STK35	27173	140901
35.4428	-0.137849	0.118456	-1.16371	0.244541	0.546085	peak_71192	chr20	2139939	2141189	.	Intron (NM_080836/140901, intron 3 of 3)	STK35	38112	140901
15.0634	-0.0319449	0.178879	-0.178584	0.858264	0.945197	peak_71193	chr20	2296029	2296517	.	Promoter (<=1kb)	TGM3	28	7053
311.801	-0.0408958	0.0632657	-0.646414	0.518011	0.766794	peak_71195	chr20	2468671	2471943	.	Promoter (<=1kb)	SNRPB	0	6628
14.1604	0.0754195	0.162945	0.462854	0.643469	0.842564	peak_71196	chr20	2494952	2495587	.	5' UTR	ZNF343	13328	79175
244.623	-0.00399334	0.0685474	-0.0582566	0.953544	0.983361	peak_71197	chr20	2507544	2509868	.	Promoter (<=1kb)	ZNF343	0	79175
230.51	0.0391672	0.115824	0.338161	0.735242	0.889991	peak_71198	chr20	2523992	2525918	.	Promoter (<=1kb)	ZNF343	0	79175
1211.94	0.209705	0.178286	1.17623	0.239504	0.540908	peak_71202	chr20	2532129	2541173	.	Promoter (<=1kb)	TMC2	0	117532
189.892	0.144924	0.201772	0.71826	0.472597	0.736569	peak_71204	chr20	2558023	2561311	.	Exon (NM_080751/117532, exon 3 of 20)	TMC2	21450	117532
94.1047	0.109016	0.126859	0.859346	0.39015	0.676424	peak_71205	chr20	2645989	2648438	.	Distal Intergenic	NOP56	-4194	10528
583.355	-0.023974	0.0714639	-0.33547	0.73727	0.890818	peak_71206	chr20	2649725	2654834	.	Promoter (<=1kb)	NOP56	0	10528
247.94	-0.0670784	0.0827771	-0.810349	0.41774	0.697065	peak_71207	chr20	2663441	2665196	.	Promoter (<=1kb)	IDH3B	0	3420
42.5286	-0.0234124	0.104589	-0.223852	0.822873	0.929379	peak_71208	chr20	2687576	2688843	.	Distal Intergenic	EBF4	-3937	57593
17.1663	0.190018	0.166889	1.13859	0.254874	0.556959	peak_71209	chr20	2689669	2690407	.	Distal Intergenic	EBF4	-2373	57593
466.58	0.124306	0.0790764	1.57197	0.115958	0.381988	peak_71210	chr20	2690803	2694968	.	Promoter (<=1kb)	EBF4	0	57593
20.6083	-0.143276	0.149106	-0.960901	0.336602	0.632529	peak_71211	chr20	2695115	2695944	.	Intron (NR_138537/57593, intron 2 of 17)	EBF4	2237	57593
16.3849	0.00415147	0.191669	0.0216595	0.98272	0.993648	peak_71212	chr20	2696612	2697272	.	Intron (NR_138537/57593, intron 2 of 17)	EBF4	3734	57593
369.473	-0.0525565	0.110848	-0.47413	0.635407	0.837691	peak_71213	chr20	2697427	2702573	.	Intron (NR_138537/57593, intron 2 of 17)	EBF4	4549	57593
44.6554	0.218172	0.154074	1.41602	0.156771	0.441911	peak_71216	chr20	2751181	2753039	.	Exon (NR_138537/57593, exon 12 of 18)	CPXM1	47588	56265
265.015	0.0233105	0.0653896	0.356486	0.721477	0.882947	peak_71217	chr20	2839258	2841731	.	Promoter (<=1kb)	PCED1A	0	64773
13.3867	-0.0553348	0.206259	-0.268278	0.788485	0.914498	peak_71218	chr20	2861019	2861605	.	Exon (NM_080413/64601, exon 7 of 20)	PTPRA	-2590	5786
14.7736	-0.0436744	0.181216	-0.241008	0.809549	0.92365	peak_71219	chr20	2865357	2866005	.	Exon (NM_080413/64601, exon 18 of 20)	PTPRA	1162	5786
26.2317	-0.143656	0.151451	-0.948526	0.342862	0.637687	peak_71221	chr20	2867025	2868224	.	Intron (NM_002836/5786, intron 5 of 27)	PTPRA	2830	5786
694.91	-0.0341358	0.0475011	-0.718631	0.472368	0.736421	peak_71222	chr20	2868393	2877091	.	Promoter (<=1kb)	PTPRA	0	5786
54.9776	-0.0463471	0.101515	-0.456556	0.647991	0.844939	peak_71223	chr20	2878621	2880166	.	Intron (NM_002836/5786, intron 5 of 27)	PTPRA	5140	5786
16.8213	-0.090108	0.162624	-0.554087	0.579519	0.805677	peak_71224	chr20	2887461	2888138	.	Intron (NM_002836/5786, intron 5 of 27)	PTPRA	13980	5786
49.6409	-0.0290146	0.0987577	-0.293795	0.768914	0.905917	peak_71225	chr20	2906840	2908695	.	Intron (NM_002836/5786, intron 5 of 27)	PTPRA	33359	5786
14.7826	-0.315537	0.172382	-1.83045	0.0671827	0.289927	peak_71226	chr20	2908934	2909622	.	Intron (NM_002836/5786, intron 5 of 27)	PTPRA	35453	5786
27.1621	-0.234245	0.135926	-1.72333	0.084828	0.326645	peak_71227	chr20	2911118	2912208	.	Intron (NM_002836/5786, intron 5 of 27)	PTPRA	37637	5786
46.5541	0.132491	0.104383	1.26928	0.204341	0.501543	peak_71229	chr20	2913815	2915430	.	Intron (NM_002836/5786, intron 5 of 27)	PTPRA	40334	5786
10.1742	-0.269204	0.209815	-1.28305	0.199473	0.49603	peak_71231	chr20	2919512	2919875	.	Intron (NM_002836/5786, intron 5 of 27)	PTPRA	46031	5786
14.6796	-0.109687	0.17068	-0.64265	0.520451	0.768392	peak_71232	chr20	2921582	2922163	.	Intron (NM_002836/5786, intron 5 of 27)	PTPRA	48101	5786
16.9851	-0.143449	0.168923	-0.8492	0.39577	0.680786	peak_71233	chr20	2925919	2926590	.	Intron (NM_002836/5786, intron 6 of 27)	PTPRA	52438	5786
21.6869	-0.146105	0.14816	-0.986125	0.324072	0.6219	peak_71234	chr20	2928946	2929817	.	Intron (NM_002836/5786, intron 6 of 27)	PTPRA	55465	5786
102.665	-0.0645949	0.102561	-0.629823	0.528811	0.773665	peak_71235	chr20	2931509	2933766	.	Intron (NM_002836/5786, intron 6 of 27)	PTPRA	58028	5786
29.4783	-0.279392	0.153921	-1.81516	0.0694993	0.295146	peak_71237	chr20	2938775	2939750	.	Intron (NM_002836/5786, intron 6 of 27)	PTPRA	65294	5786
103.26	0.0822449	0.128592	0.639579	0.522446	0.769628	peak_71239	chr20	2941052	2943816	.	Intron (NM_002836/5786, intron 6 of 27)	PTPRA	67571	5786
548.405	-0.0670291	0.12385	-0.541213	0.588361	0.810996	peak_71240	chr20	2943994	2950222	.	5' UTR	PTPRA	70513	5786
20.6425	0.279372	0.162545	1.71874	0.0856619	0.328188	peak_71242	chr20	2951127	2952067	.	Intron (NM_002836/5786, intron 7 of 27)	PTPRA	77646	5786
99.6923	-0.0080772	0.102868	-0.0785203	0.937414	0.977138	peak_71245	chr20	2954896	2956655	.	5' UTR	PTPRA	81415	5786
26.2066	0.0146947	0.135144	0.108734	0.913414	0.968216	peak_71246	chr20	2957651	2958548	.	Intron (NM_002836/5786, intron 7 of 27)	PTPRA	84170	5786
54.4473	-0.18379	0.0888778	-2.0679	0.0386496	0.220778	peak_71247	chr20	2966675	2968266	.	Intron (NM_002836/5786, intron 9 of 27)	GNRH2	-75356	2797
72.5171	0.0341265	0.0904362	0.377354	0.70591	0.874929	peak_71249	chr20	2984676	2987628	.	Exon (NM_002836/5786, exon 11 of 28)	GNRH2	-55994	2797
22.3932	0.0374989	0.135292	0.277171	0.781649	0.911402	peak_71250	chr20	2990994	2992016	.	Intron (NM_002836/5786, intron 13 of 27)	GNRH2	-51606	2797
15.9532	0.165446	0.155088	1.06679	0.286068	0.587376	peak_71254	chr20	3001135	3001639	.	Intron (NM_002836/5786, intron 13 of 27)	GNRH2	-41983	2797
14.0561	-0.109459	0.172106	-0.635999	0.524777	0.77102	peak_71255	chr20	3041826	3042403	.	Promoter (1-2kb)	GNRH2	-1219	2797
10.8744	0.168522	0.205226	0.821153	0.411559	0.692491	peak_71256	chr20	3043208	3043694	.	Promoter (<=1kb)	GNRH2	0	2797
339.007	0.0991516	0.0728833	1.36042	0.173698	0.465288	peak_71257	chr20	3043852	3047693	.	Promoter (<=1kb)	MRPS26	0	64949
15.9271	-0.0646037	0.193613	-0.333674	0.738626	0.891441	peak_71258	chr20	3082452	3083179	.	3' UTR	AVP	1545	551
21.071	0.38388	0.151613	2.53198	0.011342	0.118534	peak_71259	chr20	3115028	3115716	.	Exon (NM_001267584/22888, exon 4 of 5)	UBOX5-AS1	8117	100134015
20.6632	0.0722534	0.140305	0.514973	0.606572	0.82055	peak_71260	chr20	3115842	3116647	.	Intron (NR_038395/100134015, intron 5 of 6)	UBOX5-AS1	8931	100134015
134.957	0.0178694	0.0831392	0.214933	0.829819	0.932391	peak_71262	chr20	3117356	3120111	.	Intron (NR_038395/100134015, intron 5 of 6)	UBOX5-AS1	10445	100134015
12.0918	0.22055	0.201293	1.09566	0.273226	0.574958	peak_71263	chr20	3121222	3121835	.	Exon (NM_001267584/22888, exon 3 of 5)	UBOX5-AS1	14311	100134015
20.0508	0.413784	0.191146	2.16476	0.0304064	0.19514	peak_71266	chr20	3153207	3153836	.	Intron (NM_001267584/22888, intron 1 of 4)	UBOX5	6029	22888
226.168	0.0599677	0.0603365	0.993888	0.320278	0.618678	peak_71267	chr20	3157161	3160366	.	Promoter (<=1kb)	UBOX5	0	22888
26.6522	-0.223748	0.162877	-1.37373	0.169526	0.459188	peak_71268	chr20	3165179	3166219	.	Exon (NM_001282533/9762, exon 4 of 6)	FASTKD5	-5314	60493
337.832	0.0984924	0.0682617	1.44286	0.149059	0.430766	peak_71269	chr20	3170919	3175296	.	Promoter (<=1kb)	LZTS3	0	9762
253.13	-0.054624	0.067059	-0.814566	0.415321	0.695561	peak_71270	chr20	3202593	3205136	.	Promoter (<=1kb)	DDRGK1	0	65992
139.296	-0.0879791	0.067138	-1.31042	0.190053	0.485186	peak_71271	chr20	3208671	3210518	.	Promoter (<=1kb)	ITPA	0	3704
33.7328	-0.341161	0.128867	-2.64739	0.00811153	0.100429	peak_71274	chr20	3251401	3252571	.	3' UTR	SLC4A11	-12211	83959
64.2745	0.126215	0.185304	0.681123	0.495794	0.752108	peak_71276	chr20	3275148	3277497	.	Intron (NM_001009984/25943, intron 29 of 36)	SLC4A11	-35958	83959
57.7052	-0.336563	0.120389	-2.79563	0.00517987	0.0799733	peak_71278	chr20	3286074	3287760	.	Exon (NM_001009984/25943, exon 27 of 37)	SLC4A11	-46884	83959
12.5633	0.440983	0.176463	2.49901	0.0124539	0.123983	peak_71279	chr20	3303622	3304203	.	Intron (NM_001009984/25943, intron 21 of 36)	SLC4A11	-64432	83959
20.7621	-0.00764744	0.153804	-0.0497221	0.960344	0.985626	peak_71280	chr20	3306712	3307594	.	Intron (NM_001009984/25943, intron 20 of 36)	SLC4A11	-67522	83959
91.2845	-0.0136112	0.0892602	-0.152488	0.878802	0.953834	peak_71281	chr20	3308580	3310752	.	Intron (NM_001009984/25943, intron 20 of 36)	SLC4A11	-69390	83959
214.964	-0.196445	0.0655716	-2.99588	0.00273656	0.0570875	peak_71282	chr20	3312292	3317248	.	Exon (NM_001009984/25943, exon 18 of 37)	SLC4A11	-73102	83959
122.541	-0.204466	0.0865391	-2.3627	0.0181425	0.149611	peak_71284	chr20	3324887	3328030	.	Exon (NM_001009984/25943, exon 13 of 37)	DNAAF9	79632	25943
85.1541	-0.249203	0.118505	-2.10288	0.0354762	0.210856	peak_71285	chr20	3333676	3335695	.	Intron (NM_001009984/25943, intron 10 of 36)	DNAAF9	71967	25943
17.3426	0.21867	0.143847	1.52016	0.128472	0.401252	peak_71286	chr20	3340373	3340971	.	Exon (NM_001009984/25943, exon 10 of 37)	DNAAF9	66691	25943
49.1319	-0.0207454	0.111838	-0.185495	0.852841	0.942896	peak_71288	chr20	3349364	3350809	.	Intron (NM_001009984/25943, intron 7 of 36)	DNAAF9	56853	25943
43.3615	-0.184918	0.108597	-1.7028	0.0886056	0.333648	peak_71289	chr20	3350946	3352742	.	Intron (NM_001009984/25943, intron 7 of 36)	DNAAF9	54920	25943
29.1417	-0.234608	0.12551	-1.86924	0.0615894	0.277183	peak_71291	chr20	3358520	3359461	.	Intron (NM_001009984/25943, intron 7 of 36)	DNAAF9	48201	25943
28.3712	-0.233374	0.116072	-2.0106	0.0443676	0.236289	peak_71292	chr20	3367331	3368415	.	Intron (NM_001009984/25943, intron 6 of 36)	DNAAF9	39247	25943
12.8822	0.198707	0.177223	1.12123	0.262191	0.563864	peak_71293	chr20	3374509	3375062	.	Exon (NM_001009984/25943, exon 5 of 37)	DNAAF9	32600	25943
851.349	-0.0405137	0.06371	-0.635908	0.524836	0.771021	peak_71294	chr20	3377401	3384711	.	Exon (NM_001009984/25943, exon 2 of 37)	DNAAF9	22951	25943
83.9976	0.0232454	0.0925426	0.251186	0.801671	0.92032	peak_71295	chr20	3390063	3392743	.	Intron (NM_001009984/25943, intron 1 of 36)	DNAAF9	14919	25943
54.6737	0.146676	0.091971	1.59481	0.110755	0.373857	peak_71296	chr20	3397735	3399825	.	Intron (NM_001009984/25943, intron 1 of 36)	DNAAF9	7837	25943
39.2523	-0.106063	0.10277	-1.03204	0.302053	0.602305	peak_71297	chr20	3400608	3402217	.	Intron (NM_001009984/25943, intron 1 of 36)	DNAAF9	5445	25943
628.9	-0.0778773	0.0643734	-1.20977	0.226365	0.527178	peak_71298	chr20	3404814	3409585	.	Promoter (<=1kb)	DNAAF9	0	25943
16.4018	-0.445096	0.15331	-2.90324	0.00369329	0.0664996	peak_71299	chr20	3420149	3420758	.	Distal Intergenic	DNAAF9	-12487	25943
249.949	0.0537804	0.0510011	1.05449	0.291657	0.59261	peak_71300	chr20	3470089	3473121	.	Promoter (<=1kb)	ATRN	0	8455
33.891	-0.0990885	0.127081	-0.779726	0.435552	0.709987	peak_71305	chr20	3577935	3578987	.	Exon (NM_001207047/8455, exon 15 of 25)	GFRA4	84412	64096
52.0579	-0.209436	0.119901	-1.74675	0.0806814	0.318438	peak_71308	chr20	3632106	3633726	.	Intron (NM_139321/8455, intron 25 of 28)	GFRA4	29673	64096
12.6582	-0.0780512	0.173454	-0.449982	0.652723	0.847507	peak_71309	chr20	3676827	3677230	.	Exon (NM_001282447/80332, exon 3 of 22)	ADAM33	4780	80332
25.8897	-0.121687	0.134315	-0.905977	0.364948	0.655737	peak_71310	chr20	3686530	3687569	.	3' UTR	ADAM33	-4520	80332
16.994	-0.280754	0.175283	-1.60172	0.109218	0.371442	peak_71311	chr20	3710511	3711065	.	Intron (NM_023068/6614, intron 1 of 21)	SIGLEC1	1535	6614
20.7339	0.0461421	0.151166	0.305242	0.760182	0.901543	peak_71312	chr20	3749552	3750267	.	Exon (NM_001197327/116835, exon 10 of 13)	HSPA12B	16867	116835
291.349	-0.0107406	0.0636765	-0.168675	0.866053	0.948629	peak_71314	chr20	3766113	3769420	.	Promoter (<=1kb)	ADISSP	0	54976
61.7762	0.159541	0.110738	1.44072	0.149665	0.431556	peak_71315	chr20	3777434	3778762	.	3' UTR	SPEF1	2686	25876
490.193	0.022786	0.0450029	0.506323	0.61263	0.824246	peak_71316	chr20	3780889	3789465	.	Promoter (<=1kb)	SPEF1	0	25876
43.9518	-0.110894	0.101677	-1.09065	0.275426	0.576982	peak_71317	chr20	3791026	3792928	.	Intron (NM_001287516/994, intron 1 of 15)	CDC25B	-2811	994
2451.12	-0.0429588	0.0528142	-0.813396	0.415991	0.695909	peak_71319	chr20	3794385	3809447	.	Promoter (<=1kb)	CDC25B	0	994
753.814	-0.0380445	0.0554213	-0.68646	0.492423	0.749794	peak_71320	chr20	3809633	3814293	.	Exon (NR_109859/101929125, exon 2 of 4)	LINC01730	1139	101929125
891.004	0.00160325	0.0488866	0.0327953	0.973838	0.990361	peak_71322	chr20	3815384	3821827	.	Promoter (<=1kb)	AP5S1	0	55317
397.629	0.0665676	0.0746856	0.891304	0.372766	0.661689	peak_71323	chr20	3845405	3849201	.	Promoter (<=1kb)	MAVS	0	57506
12.1989	0.21181	0.179578	1.17949	0.238204	0.539889	peak_71325	chr20	3855279	3855699	.	Intron (NM_001206491/57506, intron 2 of 5)	MAVS	8445	57506
61.9841	-0.296953	0.0899723	-3.3005	0.000965143	0.032741	peak_71327	chr20	3874275	3876522	.	3' UTR	PANK2	-12259	80025
37.1455	0.116602	0.102867	1.13353	0.256993	0.558941	peak_71328	chr20	3885285	3886648	.	Distal Intergenic	PANK2	-2133	80025
444.115	-0.100974	0.0625007	-1.61557	0.106188	0.366552	peak_71329	chr20	3887544	3892270	.	Promoter (<=1kb)	PANK2	0	80025
52.2822	0.0197362	0.0928612	0.212535	0.83169	0.933316	peak_71330	chr20	3893092	3894516	.	Intron (NM_024960/80025, intron 1 of 6)	PANK2	3276	80025
48.0721	-0.208633	0.0960536	-2.17205	0.0298521	0.193338	peak_71334	chr20	3908379	3909731	.	3' UTR	MIR103A2	-7763	406896
12.4791	-0.100157	0.181301	-0.552437	0.580649	0.80634	peak_71335	chr20	3910350	3910869	.	5' UTR	MIR103A2	-6625	406896
18.6255	0.174706	0.1614	1.08244	0.279056	0.580628	peak_71336	chr20	3916252	3917062	.	Promoter (<=1kb)	MIR103A2	-432	406896
41.0649	-0.0969434	0.109894	-0.882153	0.377694	0.665783	peak_71338	chr20	3921722	3923103	.	Intron (NM_024960/80025, intron 6 of 6)	MIR103B2	-4159	100302282
29.4326	-0.0464144	0.12875	-0.3605	0.718473	0.881322	peak_71339	chr20	3923806	3925005	.	3' UTR	MIR103B2	-6243	100302282
307.878	0.0206263	0.0542219	0.380406	0.703644	0.873805	peak_71341	chr20	3930604	3936752	.	3' UTR	MIR103B2	-13041	100302282
25.3165	-0.220196	0.127596	-1.72572	0.0843971	0.325783	peak_71345	chr20	4012077	4013027	.	Intron (NM_001134337/11237, intron 1 of 5)	RNF24	2531	11237
280.657	-0.0266594	0.0577848	-0.461357	0.644543	0.843147	peak_71346	chr20	4013506	4017658	.	Promoter (<=1kb)	RNF24	0	11237
11.6358	0.0753824	0.187558	0.401915	0.687746	0.865984	peak_71347	chr20	4033588	4033997	.	Distal Intergenic	RNF24	-18030	11237
36.509	0.304736	0.124374	2.45015	0.0142795	0.132852	peak_71348	chr20	4085177	4085920	.	Distal Intergenic	SMOX	-62859	54498
20.4192	-0.177555	0.133942	-1.32561	0.184969	0.479244	peak_71349	chr20	4090366	4091159	.	Distal Intergenic	SMOX	-57620	54498
83.0614	0.224806	0.093511	2.40406	0.016214	0.141631	peak_71350	chr20	4108197	4110109	.	Distal Intergenic	SMOX	-38670	54498
23.2607	0.199771	0.146904	1.35987	0.173871	0.465561	peak_71351	chr20	4110232	4111196	.	Distal Intergenic	SMOX	-37583	54498
260.944	-0.0702874	0.0670261	-1.04866	0.294336	0.595241	peak_71353	chr20	4148035	4150805	.	Promoter (<=1kb)	SMOX	0	54498
481.232	-0.104465	0.0761586	-1.37167	0.170166	0.459998	peak_71354	chr20	4150923	4158002	.	Intron (NM_001270691/54498, intron 1 of 7)	SMOX	2095	54498
2147.31	-0.124152	0.0549281	-2.26027	0.0238047	0.172006	peak_71355	chr20	4158156	4173726	.	Intron (NM_001270691/54498, intron 1 of 7)	SMOX	9328	54498
25.3024	-0.251822	0.149162	-1.68824	0.0913644	0.338689	peak_71356	chr20	4180119	4181056	.	Intron (NM_001270691/54498, intron 3 of 7)	LINC01433	-12034	728228
46.1984	0.164716	0.1003	1.64224	0.100541	0.356126	peak_71357	chr20	4592185	4593447	.	Distal Intergenic	PRNP	-93009	5621
880.806	-0.0378521	0.0554685	-0.682407	0.494981	0.751594	peak_71358	chr20	4600150	4610298	.	Distal Intergenic	PRNP	-76158	5621
791.698	-0.0274548	0.0506247	-0.54232	0.587598	0.810507	peak_71359	chr20	4610524	4619024	.	Distal Intergenic	PRNP	-67432	5621
38.6819	0.0453284	0.16201	0.279787	0.779641	0.910673	peak_71360	chr20	4635107	4636417	.	Distal Intergenic	PRNP	-50039	5621
126.759	-0.0340782	0.129292	-0.263576	0.792107	0.916206	peak_71361	chr20	4636580	4639979	.	Distal Intergenic	PRNP	-46477	5621
43.7217	0.265805	0.132975	1.9989	0.0456189	0.239462	peak_71362	chr20	4649100	4650553	.	Distal Intergenic	PRNP	-35903	5621
36.1039	0.153549	0.116124	1.32228	0.186074	0.480464	peak_71363	chr20	4664834	4665952	.	Distal Intergenic	PRNP	-20504	5621
30.8358	0.209407	0.165806	1.26297	0.206601	0.504257	peak_71364	chr20	4667461	4668303	.	Distal Intergenic	PRNP	-18153	5621
1185.77	-0.131263	0.0490434	-2.67646	0.00744037	0.0958827	peak_71365	chr20	4680733	4692388	.	Promoter (<=1kb)	PRNP	0	5621
14.3026	-0.152293	0.160419	-0.949344	0.342446	0.637465	peak_71366	chr20	4693051	4693681	.	Intron (NM_000311/5621, intron 1 of 1)	PRNP	6595	5621
133.542	-0.129197	0.0743004	-1.73885	0.0820608	0.321275	peak_71367	chr20	4695899	4698949	.	Intron (NM_000311/5621, intron 1 of 1)	PRNP	9443	5621
100.957	-0.220475	0.095405	-2.31093	0.0208366	0.16053	peak_71368	chr20	4701637	4705145	.	Downstream (<=300bp)	PRNP	15181	5621
728.596	-0.0101586	0.0550984	-0.184372	0.853721	0.943266	peak_71369	chr20	4716455	4723954	.	Promoter (<=1kb)	PRND	0	23627
45.9192	0.159108	0.108566	1.46554	0.142774	0.422705	peak_71370	chr20	4724146	4725879	.	5' UTR	PRND	2237	23627
73.2675	0.136962	0.0936533	1.46244	0.14362	0.423914	peak_71371	chr20	4726210	4727706	.	3' UTR	PRND	4301	23627
45.459	0.178593	0.099103	1.8021	0.0715299	0.299327	peak_71372	chr20	4727833	4729286	.	3' UTR	PRND	5924	23627
38.288	-0.0660126	0.125818	-0.524666	0.599815	0.817289	peak_71373	chr20	4740534	4741776	.	Promoter (<=1kb)	PRNT	0	149830
9.48998	-0.215252	0.205987	-1.04498	0.296032	0.596639	peak_71374	chr20	4742110	4742497	.	Promoter (1-2kb)	PRNT	-1442	149830
253.279	0.0815875	0.0715098	1.14093	0.2539	0.555921	peak_71376	chr20	4759865	4763095	.	Distal Intergenic	PRNT	-19197	149830
17.1048	0.057661	0.146621	0.393267	0.694122	0.869229	peak_71377	chr20	4763562	4764289	.	Distal Intergenic	PRNT	-22894	149830
325.963	-0.0761842	0.0461323	-1.65143	0.0986512	0.352748	peak_71378	chr20	4775610	4784533	.	3' UTR	RASSF2	30590	9770
10.3122	0.226823	0.225304	1.00674	0.314058	0.613164	peak_71379	chr20	4784682	4785084	.	Intron (NM_170774/9770, intron 10 of 10)	RASSF2	30039	9770
70.9729	0.170731	0.0907968	1.88037	0.0600581	0.273669	peak_71380	chr20	4785192	4787793	.	Exon (NM_170774/9770, exon 9 of 11)	RASSF2	27330	9770
22.8052	0.184017	0.12945	1.42153	0.155162	0.439603	peak_71381	chr20	4787903	4788719	.	Exon (NM_170774/9770, exon 8 of 11)	RASSF2	26404	9770
517.496	0.0629815	0.0756746	0.832267	0.405258	0.687924	peak_71382	chr20	4789123	4802793	.	5' UTR	RASSF2	12330	9770
36.4754	0.190458	0.140242	1.35807	0.174442	0.466227	peak_71383	chr20	4803000	4804249	.	Intron (NM_170774/9770, intron 1 of 10)	RASSF2	10874	9770
3098.45	-0.0213961	0.0552354	-0.387361	0.698489	0.871162	peak_71384	chr20	4804387	4826503	.	Promoter (<=1kb)	RASSF2	0	9770
32.3858	-0.132134	0.120485	-1.09669	0.272778	0.574586	peak_71385	chr20	4826858	4828179	.	Distal Intergenic	RASSF2	-3250	9770
35.1861	-0.070355	0.114534	-0.614269	0.539038	0.780405	peak_71386	chr20	4828644	4830149	.	Distal Intergenic	RASSF2	-5036	9770
41.7451	-0.414348	0.121091	-3.42178	0.000622126	0.0261717	peak_71388	chr20	4832916	4834114	.	Distal Intergenic	RASSF2	-9308	9770
25.7708	-0.220159	0.140883	-1.56271	0.118121	0.384834	peak_71389	chr20	4835523	4836524	.	Distal Intergenic	RASSF2	-11915	9770
14.306	-0.643426	0.165241	-3.89387	9.86596e-05	0.0099739	peak_71390	chr20	4836795	4837367	.	Distal Intergenic	RASSF2	-13187	9770
52.3162	-0.0876688	0.181205	-0.483809	0.628521	0.833548	peak_71391	chr20	4844019	4845581	.	Distal Intergenic	RASSF2	-20411	9770
13.741	0.248814	0.178516	1.39379	0.16338	0.451038	peak_71392	chr20	4853683	4854287	.	3' UTR	RASSF2	-30075	9770
72.8086	-0.0596065	0.0955931	-0.623544	0.532927	0.776564	peak_71393	chr20	4856117	4858811	.	3' UTR	RASSF2	-32509	9770
120.869	-0.253334	0.0748009	-3.38678	0.000707184	0.0280006	peak_71394	chr20	4862853	4865530	.	Exon (NM_005116/9962, exon 14 of 17)	RASSF2	-39245	9770
55.3222	0.0847118	0.0978983	0.865304	0.386872	0.673733	peak_71395	chr20	4870439	4871913	.	Intron (NM_005116/9962, intron 11 of 16)	RASSF2	-46831	9770
108.594	0.00874015	0.0703354	0.124264	0.901106	0.963265	peak_71397	chr20	4879508	4881683	.	Intron (NM_005116/9962, intron 9 of 16)	RASSF2	-55900	9770
82.3446	-0.0775937	0.0825275	-0.940217	0.347106	0.641352	peak_71398	chr20	4883076	4885049	.	Exon (NM_005116/9962, exon 8 of 17)	RASSF2	-59468	9770
59.5544	-0.0985491	0.0870372	-1.13226	0.257523	0.559403	peak_71399	chr20	4893714	4895470	.	Intron (NM_005116/9962, intron 6 of 16)	RASSF2	-70106	9770
106.585	-0.270494	0.0695213	-3.8908	9.99148e-05	0.0100694	peak_71401	chr20	4896387	4899417	.	Intron (NM_005116/9962, intron 6 of 16)	RASSF2	-72779	9770
83.7593	0.0121462	0.0791147	0.153527	0.877983	0.953523	peak_71402	chr20	4899923	4902296	.	Intron (NM_005116/9962, intron 5 of 16)	RASSF2	-76315	9770
80.9893	-0.6067	0.117047	-5.18337	2.17912e-07	0.000379234	peak_71404	chr20	4903299	4905906	.	Intron (NM_005116/9962, intron 4 of 16)	RASSF2	-79691	9770
15.7982	-0.225041	0.162541	-1.38452	0.166199	0.454469	peak_71406	chr20	4906839	4907463	.	Intron (NM_005116/9962, intron 4 of 16)	RASSF2	-83231	9770
107.471	-0.304603	0.0901107	-3.38032	0.000724007	0.028354	peak_71407	chr20	4908620	4911586	.	Intron (NM_005116/9962, intron 4 of 16)	RASSF2	-85012	9770
31.6099	-0.138916	0.114519	-1.21304	0.225114	0.525748	peak_71409	chr20	4916759	4917950	.	Intron (NM_005116/9962, intron 3 of 16)	SLC23A2	83560	9962
18.7082	-0.0594073	0.140068	-0.424132	0.67147	0.857789	peak_71411	chr20	4920666	4921226	.	Intron (NM_005116/9962, intron 3 of 16)	SLC23A2	80284	9962
36.0519	-0.0105071	0.115733	-0.090787	0.927662	0.97363	peak_71413	chr20	4925833	4927073	.	Intron (NM_005116/9962, intron 3 of 16)	SLC23A2	74437	9962
77.6354	-0.0928972	0.0788168	-1.17865	0.238539	0.540086	peak_71415	chr20	4935926	4938293	.	Intron (NM_005116/9962, intron 2 of 16)	SLC23A2	63217	9962
825.244	-0.0128635	0.0445529	-0.288724	0.772793	0.90775	peak_71416	chr20	4944486	4957451	.	Intron (NM_005116/9962, intron 2 of 16)	SLC23A2	44059	9962
19.1255	-0.376188	0.135914	-2.76783	0.00564302	0.0836538	peak_71417	chr20	4957756	4958462	.	Intron (NM_005116/9962, intron 2 of 16)	SLC23A2	43048	9962
28.3401	-0.264773	0.115897	-2.28455	0.0223394	0.166516	peak_71418	chr20	4966870	4967875	.	Intron (NM_005116/9962, intron 2 of 16)	SLC23A2	33635	9962
61.6266	-0.0771524	0.0856274	-0.901025	0.367575	0.657595	peak_71419	chr20	4972668	4974455	.	Intron (NM_005116/9962, intron 1 of 16)	SLC23A2	27055	9962
26.5658	0.0498292	0.130583	0.381589	0.702766	0.873463	peak_71420	chr20	4978097	4978900	.	Intron (NM_005116/9962, intron 1 of 16)	SLC23A2	22610	9962
21.4051	0.114204	0.146833	0.777782	0.436698	0.710725	peak_71422	chr20	4994976	4995917	.	Intron (NM_005116/9962, intron 1 of 16)	SLC23A2	5593	9962
12.13	0.176008	0.181213	0.971278	0.33141	0.628074	peak_71423	chr20	4998977	4999463	.	Intron (NM_005116/9962, intron 1 of 16)	SLC23A2	2047	9962
307.351	-0.159287	0.0572122	-2.78415	0.00536678	0.081396	peak_71424	chr20	4999600	5003113	.	Promoter (<=1kb)	SLC23A2	0	9962
22.8116	-0.136398	0.14008	-0.973715	0.330198	0.627055	peak_71425	chr20	5003398	5004355	.	Promoter (1-2kb)	SLC23A2	-1888	9962
36.5526	0.158309	0.129782	1.21981	0.222536	0.522654	peak_71426	chr20	5024678	5025786	.	Distal Intergenic	SLC23A2	-14365	9962
49.6532	-0.378066	0.153591	-2.4615	0.0138356	0.131224	peak_71427	chr20	5056074	5057491	.	Distal Intergenic	SLC23A2	-45761	9962
116.546	-0.178873	0.145848	-1.22643	0.220035	0.519558	peak_71429	chr20	5064894	5067308	.	Distal Intergenic	TMEM230	45768	29058
30.8459	0.0236239	0.149604	0.157909	0.874528	0.952028	peak_71430	chr20	5072975	5074030	.	Intron (NM_001330987/29058, intron 3 of 3)	TMEM230	39046	29058
10.9798	-0.387496	0.206011	-1.88094	0.0599799	0.273559	peak_71431	chr20	5080394	5080947	.	Intron (NM_001330987/29058, intron 3 of 3)	TMEM230	32129	29058
12.294	-0.00181209	0.177253	-0.0102232	0.991843	0.997075	peak_71432	chr20	5081076	5081573	.	Intron (NM_001330987/29058, intron 3 of 3)	TMEM230	31503	29058
25.9149	0.0940474	0.128678	0.730874	0.464856	0.731262	peak_71434	chr20	5089530	5090616	.	Intron (NM_001330987/29058, intron 3 of 3)	TMEM230	22460	29058
40.8034	-0.217577	0.104302	-2.08602	0.036977	0.215583	peak_71435	chr20	5095420	5096996	.	Intron (NM_001330987/29058, intron 3 of 3)	TMEM230	16080	29058
9.78007	-0.19192	0.216843	-0.885068	0.37612	0.664341	peak_71436	chr20	5098447	5098787	.	Intron (NM_001330987/29058, intron 3 of 3)	TMEM230	14289	29058
172.561	-0.123116	0.075401	-1.63281	0.102508	0.359512	peak_71437	chr20	5099324	5103746	.	3' UTR	TMEM230	9330	29058
439.017	-0.325432	0.124549	-2.61289	0.0089781	0.105239	peak_71440	chr20	5106453	5111602	.	5' UTR	TMEM230	1474	29058
273.954	-0.134113	0.0898728	-1.49226	0.135632	0.412617	peak_71441	chr20	5111703	5113881	.	Promoter (<=1kb)	TMEM230	0	29058
227.9	-0.0917408	0.0846796	-1.08339	0.278636	0.580172	peak_71442	chr20	5118267	5120950	.	Promoter (<=1kb)	PCNA-AS1	0	100302739
664.169	-0.0624541	0.0517761	-1.20623	0.227727	0.528425	peak_71443	chr20	5124640	5131856	.	Promoter (<=1kb)	PCNA	0	5111
1807.94	-0.12892	0.0526567	-2.44831	0.0143528	0.133168	peak_71445	chr20	5132852	5152000	.	Intron (NM_003818/8760, intron 1 of 12)	CDS2	5844	8760
1529.67	0.0140658	0.0461542	0.304756	0.760552	0.901689	peak_71446	chr20	5152156	5178903	.	Exon (NM_003818/8760, exon 2 of 13)	CDS2	25148	8760
64.2336	0.0526182	0.101122	0.520342	0.602825	0.818836	peak_71447	chr20	5179908	5181656	.	Intron (NM_003818/8760, intron 5 of 12)	CDS2	52900	8760
21.0069	0.00887372	0.138375	0.064128	0.948868	0.98169	peak_71448	chr20	5182072	5182860	.	Exon (NM_003818/8760, exon 6 of 13)	CDS2	55064	8760
15.6954	0.00601157	0.150116	0.0400462	0.968056	0.988394	peak_71450	chr20	5183880	5184475	.	Intron (NM_003818/8760, intron 7 of 12)	CDS2	56872	8760
68.3866	0.253378	0.087736	2.88795	0.00387758	0.0686932	peak_71451	chr20	5184757	5187280	.	Exon (NM_003818/8760, exon 8 of 13)	CDS2	57749	8760
721.829	-0.191698	0.056956	-3.36571	0.00076347	0.0290516	peak_71452	chr20	5188623	5199425	.	3' UTR	CDS2	61615	8760
119.568	-0.172105	0.0776638	-2.21602	0.0266901	0.182457	peak_71454	chr20	5203253	5207051	.	Distal Intergenic	CDS2	76245	8760
54.4151	-0.130163	0.0901	-1.44465	0.148555	0.430068	peak_71455	chr20	5207267	5209052	.	Distal Intergenic	CDS2	80259	8760
11.2078	-0.319214	0.19788	-1.61317	0.106707	0.367383	peak_71456	chr20	5211033	5211400	.	Distal Intergenic	CDS2	84025	8760
590.639	-0.313793	0.0803703	-3.90434	9.44825e-05	0.00971297	peak_71457	chr20	5211528	5219345	.	Distal Intergenic	CDS2	84520	8760
50.4769	-0.206212	0.107616	-1.9162	0.0553403	0.262682	peak_71458	chr20	5219901	5222080	.	Distal Intergenic	CDS2	92893	8760
81.2134	-0.2667	0.100911	-2.64294	0.00821906	0.101035	peak_71459	chr20	5222313	5224077	.	Distal Intergenic	PROKR2	92877	128674
58.0082	-0.216359	0.0884751	-2.44542	0.0144683	0.133683	peak_71461	chr20	5229350	5230866	.	Distal Intergenic	PROKR2	86088	128674
32.8269	0.167919	0.156304	1.07431	0.282685	0.583999	peak_71462	chr20	5238311	5239296	.	Distal Intergenic	PROKR2	77658	128674
27.2955	-0.526697	0.168835	-3.1196	0.00181095	0.0458581	peak_71463	chr20	5503948	5504783	.	Promoter (<=1kb)	LINC00654	0	149837
24.343	0.0366088	0.142227	0.257396	0.796873	0.918325	peak_71464	chr20	5529374	5530155	.	Distal Intergenic	LINC01729	-19372	101929207
267.083	-0.0855863	0.0766943	-1.11594	0.264448	0.566063	peak_71465	chr20	5608625	5611902	.	Promoter (<=1kb)	GPCPD1	0	56261
19.039	0.163926	0.171124	0.957934	0.338096	0.63376	peak_71466	chr20	5612479	5613225	.	Promoter (1-2kb)	GPCPD1	-1473	56261
24.5825	0.0246581	0.135356	0.182173	0.855447	0.944052	peak_71467	chr20	5621116	5621751	.	Distal Intergenic	GPCPD1	-10110	56261
141.753	-0.110453	0.069794	-1.58255	0.113523	0.378332	peak_71468	chr20	5749945	5751252	.	Promoter (<=1kb)	SHLD1	0	149840
92.2977	0.12993	0.0835653	1.55484	0.119985	0.388081	peak_71470	chr20	5949690	5951295	.	Promoter (<=1kb)	TRMT6	0	51605
271.012	-0.0466077	0.0599337	-0.777655	0.436772	0.71075	peak_71472	chr20	6003860	6007415	.	Promoter (<=1kb)	MCM8-AS1	0	101929225
14.7688	-0.194858	0.164685	-1.18321	0.236724	0.538452	peak_71474	chr20	6008175	6008581	.	Intron (NM_001323562/54675, intron 1 of 6)	CRLS1	926	54675
38.3715	-0.280106	0.181487	-1.5434	0.122734	0.392376	peak_71477	chr20	6122268	6123846	.	Promoter (<=1kb)	FERMT1	0	55612
24.7305	-0.284393	0.152119	-1.86954	0.0615474	0.277048	peak_71478	chr20	6127672	6128596	.	Distal Intergenic	FERMT1	-4642	55612
169.47	-0.10499	0.13243	-0.792795	0.427897	0.704668	peak_71481	chr20	6491424	6493638	.	Intron (NR_109953/101929244, intron 3 of 3)	CASC20	64692	101929244
31.1529	-0.00215699	0.180108	-0.0119761	0.990445	0.996612	peak_71482	chr20	6493975	6495120	.	Intron (NR_109953/101929244, intron 3 of 3)	CASC20	67243	101929244
28.6989	-0.00887262	0.138021	-0.0642845	0.948744	0.981627	peak_71483	chr20	6533706	6534699	.	Distal Intergenic	CASC20	106974	101929244
29.017	-0.0651019	0.153421	-0.424336	0.671321	0.857712	peak_71484	chr20	6692576	6693537	.	Distal Intergenic	LINC01713	42599	105372516
191.607	-0.210405	0.136677	-1.53943	0.1237	0.393971	peak_71485	chr20	6730555	6733746	.	Exon (NR_146909/105372516, exon 3 of 3)	LINC01713	2390	105372516
96.2316	-0.0710956	0.127783	-0.556376	0.577954	0.804876	peak_71486	chr20	6735547	6737329	.	Promoter (<=1kb)	LINC01713	0	105372516
386.589	-0.124753	0.0733826	-1.70004	0.0891239	0.334358	peak_71487	chr20	6765701	6771426	.	Promoter (<=1kb)	BMP2	0	650
11.0549	0.130374	0.203657	0.640164	0.522066	0.769415	peak_71489	chr20	6829095	6829513	.	Distal Intergenic	BMP2	61409	650
130.148	0.142303	0.10988	1.29508	0.195292	0.491263	peak_71490	chr20	6919514	6922396	.	Distal Intergenic	BMP2	151828	650
295.447	-0.0945728	0.119552	-0.791063	0.428907	0.705269	peak_71492	chr20	6973384	6977187	.	Distal Intergenic	BMP2	205698	650
29.9182	0.0726122	0.164788	0.440641	0.659473	0.851284	peak_71493	chr20	6997655	6998659	.	Distal Intergenic	BMP2	229969	650
24.0353	0.0165162	0.19379	0.0852272	0.932081	0.975126	peak_71494	chr20	7011046	7011736	.	Distal Intergenic	LINC01428	242466	101929265
44.6844	-0.00746842	0.142644	-0.0523571	0.958244	0.984922	peak_71496	chr20	7361107	7362440	.	Intron (NR_110610/101929312, intron 2 of 2)	MIR8062	-9168	102465865
163.27	-0.239474	0.136276	-1.75727	0.0788711	0.314643	peak_71497	chr20	7391174	7394198	.	Distal Intergenic	MIR8062	19566	102465865
22.661	-0.358905	0.139292	-2.57664	0.0099767	0.111069	peak_71498	chr20	7503236	7504065	.	Distal Intergenic	MIR8062	131628	102465865
427.136	0.0305882	0.110288	0.277349	0.781512	0.911344	peak_71500	chr20	7701885	7705687	.	Distal Intergenic	HAO1	234771	54363
17.1983	0.280777	0.157571	1.7819	0.0747648	0.305923	peak_71501	chr20	7705879	7706663	.	Distal Intergenic	HAO1	233795	54363
12.4244	0.286306	0.18779	1.52461	0.127357	0.399169	peak_71503	chr20	7773443	7773798	.	Distal Intergenic	HAO1	166660	54363
121.101	0.129919	0.130822	0.993096	0.320663	0.618991	peak_71504	chr20	7843138	7845575	.	Distal Intergenic	HAO1	94883	54363
30.4036	0.0595054	0.138521	0.429577	0.667503	0.855247	peak_71506	chr20	7858526	7859413	.	Distal Intergenic	HAO1	81045	54363
39.3703	0.317317	0.118235	2.68379	0.0072793	0.095107	peak_71507	chr20	7911355	7912510	.	Intron (NM_017545/54363, intron 3 of 7)	HAO1	27948	54363
205.865	0.0743134	0.0764629	0.971887	0.331107	0.627852	peak_71509	chr20	7933367	7937673	.	Exon (NM_017545/54363, exon 2 of 8)	HAO1	2785	54363
56.3143	0.208042	0.0992117	2.09695	0.035998	0.212286	peak_71510	chr20	7980173	7982182	.	3' UTR	TMX4	37579	56255
27.5852	0.233881	0.138854	1.68437	0.0921104	0.340276	peak_71511	chr20	7982292	7983186	.	Exon (NM_021156/56255, exon 8 of 8)	TMX4	36575	56255
16.2034	-0.0819226	0.171153	-0.478651	0.632187	0.835702	peak_71512	chr20	8008496	8009101	.	Intron (NM_021156/56255, intron 2 of 7)	TMX4	10660	56255
28.1741	0.0153562	0.125271	0.122584	0.902437	0.963668	peak_71514	chr20	8014606	8015677	.	Intron (NM_021156/56255, intron 1 of 7)	TMX4	4084	56255
13.2195	0.208467	0.166292	1.25362	0.209981	0.507842	peak_71515	chr20	8015937	8016424	.	Intron (NM_021156/56255, intron 1 of 7)	TMX4	3337	56255
554.39	-0.0227692	0.0548089	-0.415428	0.677829	0.861122	peak_71517	chr20	8017099	8021461	.	Promoter (<=1kb)	TMX4	0	56255
11.3718	0.18602	0.190733	0.975288	0.329417	0.626395	peak_71518	chr20	8021578	8021944	.	Promoter (1-2kb)	TMX4	-1817	56255
9.8175	-0.167819	0.19744	-0.849974	0.39534	0.680349	peak_71519	chr20	8131670	8132026	.	Promoter (<=1kb)	PLCB1	-240	23236
27.076	0.00376212	0.157876	0.0238295	0.980989	0.992911	peak_71520	chr20	8132261	8133035	.	Promoter (<=1kb)	PLCB1	0	23236
29.0482	0.0780166	0.126446	0.616994	0.537238	0.779283	peak_71521	chr20	8384803	8385869	.	Intron (NM_015192/23236, intron 3 of 31)	PLCB1-IT1	136099	100874337
20.0111	-1.02834	0.220204	-4.66994	3.01284e-06	0.00158067	peak_71522	chr20	9068173	9069349	.	Promoter (<=1kb)	PLCB4	0	5332
34.1537	-0.197038	0.129081	-1.52647	0.126893	0.398562	peak_71523	chr20	9301540	9302540	.	Intron (NM_001377134/5332, intron 3 of 38)	LAMP5	-211818	24141
33.9765	-0.247005	0.149448	-1.65279	0.0983745	0.352325	peak_71524	chr20	9487754	9488740	.	Distal Intergenic	LAMP5	-25618	24141
10.2344	-0.296421	0.244651	-1.21161	0.225662	0.52636	peak_71525	chr20	9514604	9515090	.	Promoter (<=1kb)	LAMP5-AS1	0	101929329
19.0459	0.0573953	0.157282	0.364919	0.715172	0.879674	peak_71526	chr20	9572259	9573055	.	Intron (NM_177990/57144, intron 4 of 9)	LAMP5-AS1	-57261	101929329
13.5664	-0.142002	0.172978	-0.82093	0.411686	0.692615	peak_71527	chr20	9573574	9574170	.	Intron (NM_177990/57144, intron 4 of 9)	LAMP5-AS1	-58576	101929329
39.6714	-0.0928023	0.117052	-0.792831	0.427876	0.704664	peak_71528	chr20	9608673	9610010	.	Intron (NM_177990/57144, intron 3 of 9)	LAMP5-AS1	-93675	101929329
24.2662	0.119179	0.228914	0.52063	0.602625	0.818705	peak_71529	chr20	9805492	9806305	.	Intron (NM_177990/57144, intron 1 of 9)	PAK5	32771	57144
87.0693	0.0659584	0.140413	0.469745	0.638537	0.839661	peak_71530	chr20	9837854	9840170	.	Promoter (<=1kb)	PAK5	0	57144
14.0115	-0.445429	0.182034	-2.44696	0.0144068	0.133371	peak_71531	chr20	9945337	9945909	.	Distal Intergenic	PARAL1	-40424	101929371
15.8475	-0.0414969	0.161716	-0.256604	0.797485	0.918639	peak_71533	chr20	9978699	9979254	.	Distal Intergenic	PARAL1	-7079	101929371
25.9617	-0.168483	0.117627	-1.43235	0.152042	0.435071	peak_71534	chr20	10034681	10035494	.	Promoter (<=1kb)	ANKEF1	0	63926
30.3021	-0.0179417	0.14333	-0.125177	0.900383	0.962965	peak_71536	chr20	10171934	10172931	.	Intron (NR_040710/100131208, intron 2 of 4)	SNAP25	-45899	6616
635.359	-0.186132	0.104266	-1.78516	0.0742352	0.304876	peak_71538	chr20	10215371	10219625	.	Promoter (<=1kb)	SNAP25	0	6616
11.3889	-0.563592	0.209527	-2.68982	0.007149	0.0942681	peak_71539	chr20	10306375	10306777	.	3' UTR	SNAP25-AS1	-86869	100131208
376.301	-0.142829	0.0635987	-2.24578	0.0247181	0.175369	peak_71540	chr20	10433029	10435970	.	Promoter (<=1kb)	MKKS	0	8195
28.369	-0.0171837	0.130849	-0.131324	0.895519	0.960812	peak_71541	chr20	10469724	10470488	.	Intron (NM_001009608/128710, intron 2 of 7)	SLX4IP	34419	128710
87.0993	-0.176363	0.100976	-1.74658	0.0807111	0.318517	peak_71542	chr20	10489584	10491615	.	Intron (NM_001009608/128710, intron 2 of 7)	SLX4IP	54279	128710
16.4216	-0.273316	0.173002	-1.57984	0.114143	0.379406	peak_71544	chr20	10506040	10506744	.	Intron (NM_001009608/128710, intron 2 of 7)	SLX4IP	70735	128710
14.6172	-0.133925	0.173964	-0.769842	0.441394	0.714525	peak_71545	chr20	10508578	10509164	.	Intron (NM_001009608/128710, intron 2 of 7)	SLX4IP	73273	128710
47.7571	0.200273	0.135007	1.48342	0.137963	0.415647	peak_71546	chr20	10510980	10512332	.	Intron (NM_001009608/128710, intron 2 of 7)	SLX4IP	75675	128710
71.3888	-0.36289	0.152384	-2.38142	0.0172459	0.145948	peak_71547	chr20	10520850	10523328	.	Intron (NM_001009608/128710, intron 2 of 7)	SLX4IP	85545	128710
23.0597	-0.534205	0.271933	-1.96447	0.0494754	0.2492	peak_71548	chr20	10523926	10524534	.	Intron (NM_001009608/128710, intron 2 of 7)	SLX4IP	88621	128710
63.2947	-0.332307	0.11912	-2.78969	0.00527586	0.0806235	peak_71552	chr20	10596220	10597756	.	Intron (NM_001009608/128710, intron 4 of 7)	MIR6870	51939	102465525
374.538	-0.276342	0.104311	-2.6492	0.00806815	0.10019	peak_71553	chr20	10603481	10608161	.	Intron (NM_001009608/128710, intron 6 of 7)	MIR6870	41534	102465525
23.408	-0.157267	0.135031	-1.16467	0.244152	0.545741	peak_71554	chr20	10608965	10609758	.	Intron (NM_001009608/128710, intron 6 of 7)	MIR6870	39937	102465525
19.4131	-0.198024	0.171478	-1.15481	0.248169	0.550063	peak_71555	chr20	10611221	10612041	.	Intron (NM_001009608/128710, intron 6 of 7)	MIR6870	37654	102465525
62.915	-0.339728	0.11876	-2.86063	0.00422799	0.0719108	peak_71556	chr20	10638972	10640594	.	3' UTR	MIR6870	9101	102465525
23.3545	-0.18615	0.187692	-0.991784	0.321303	0.619582	peak_71557	chr20	10666860	10667895	.	Intron (NM_000214/182, intron 2 of 25)	JAG1	6104	182
310.715	-0.13602	0.0835067	-1.62885	0.103345	0.361142	peak_71558	chr20	10670578	10675670	.	Promoter (<=1kb)	JAG1	0	182
52.9905	-0.492502	0.155354	-3.17019	0.00152341	0.0421649	peak_71559	chr20	11107461	11108962	.	Distal Intergenic	LINC02871	80917	728434
18.0839	0.344953	0.178035	1.93756	0.0526774	0.256587	peak_71561	chr20	11229612	11230267	.	Distal Intergenic	LOC339593	43116	339593
87.8935	-0.0651061	0.142041	-0.458362	0.646692	0.844229	peak_71562	chr20	11231579	11233398	.	Distal Intergenic	LOC339593	39985	339593
47.3874	-0.30984	0.125862	-2.46175	0.0138262	0.131208	peak_71563	chr20	11233661	11234951	.	Distal Intergenic	LOC339593	38432	339593
213.984	-0.143983	0.0940991	-1.53012	0.125987	0.397533	peak_71564	chr20	11247845	11250420	.	Distal Intergenic	LOC339593	22963	339593
24.7012	-0.183563	0.136652	-1.3433	0.179176	0.472189	peak_71565	chr20	11261432	11262445	.	Distal Intergenic	LOC339593	10938	339593
10.9468	0.11552	0.18201	0.634693	0.525628	0.771624	peak_71566	chr20	11263316	11263731	.	Distal Intergenic	LOC339593	9652	339593
216.908	-0.242134	0.0987487	-2.45202	0.0142056	0.132555	peak_71567	chr20	11264949	11268989	.	Exon (NR_038972/339593, exon 2 of 2)	LOC339593	4394	339593
26.874	0.0526786	0.171694	0.306817	0.758982	0.901296	peak_71570	chr20	11543018	11544060	.	Distal Intergenic	LOC339593	-269635	339593
17.4626	0.0781275	0.169673	0.460459	0.645187	0.843536	peak_71571	chr20	11544282	11544752	.	Distal Intergenic	LOC339593	-270899	339593
11.4206	-0.0781608	0.219343	-0.356341	0.721585	0.882963	peak_71572	chr20	11676148	11676593	.	Distal Intergenic	LINC00687	194122	728450
71.9031	-0.222501	0.0900759	-2.47015	0.0135056	0.129465	peak_71573	chr20	11686395	11687740	.	Distal Intergenic	LINC00687	182975	728450
89.7425	0.0462793	0.0819737	0.564563	0.572371	0.801636	peak_71574	chr20	11754585	11756156	.	Distal Intergenic	LINC00687	114559	728450
50.1127	0.0833758	0.100162	0.832413	0.405176	0.687887	peak_71575	chr20	11777416	11778512	.	Distal Intergenic	LINC00687	92203	728450
41.3244	-0.0266554	0.141296	-0.188649	0.850368	0.941692	peak_71577	chr20	11780957	11782218	.	Distal Intergenic	LINC00687	88497	728450
166.328	0.296989	0.0996511	2.98029	0.00287976	0.0584529	peak_71580	chr20	11791307	11793556	.	Distal Intergenic	LINC00687	77159	728450
56.1423	0.59665	0.15558	3.83499	0.000125568	0.011167	peak_71582	chr20	11825514	11827036	.	Intron (NR_110635/728450, intron 1 of 1)	LINC00687	43679	728450
1228.88	0.0841044	0.0442959	1.8987	0.0576044	0.267868	peak_71584	chr20	11888816	11899927	.	Promoter (<=1kb)	BTBD3	0	22903
268.335	0.132311	0.0503792	2.6263	0.00863193	0.103369	peak_71585	chr20	11900767	11908309	.	Intron (NM_001282552/22903, intron 1 of 3)	BTBD3	8274	22903
2481.75	-0.0480273	0.0589735	-0.814388	0.415423	0.695645	peak_71586	chr20	11908427	11933973	.	Promoter (<=1kb)	BTBD3	0	22903
162.859	-0.0841725	0.0837072	-1.00556	0.314628	0.61362	peak_71587	chr20	11934307	11937638	.	Distal Intergenic	BTBD3	16414	22903
49.9421	0.00990933	0.120738	0.0820727	0.934589	0.976148	peak_71589	chr20	11969303	11971262	.	Distal Intergenic	BTBD3	51410	22903
309.194	-0.223497	0.0975991	-2.28995	0.0220241	0.165245	peak_71590	chr20	11971372	11974839	.	Distal Intergenic	BTBD3	53479	22903
23.7074	-0.0902875	0.133195	-0.67786	0.497861	0.753535	peak_71591	chr20	11975033	11975917	.	Distal Intergenic	BTBD3	57140	22903
14.678	-0.0251211	0.177425	-0.141587	0.887406	0.957514	peak_71592	chr20	11976892	11977440	.	Distal Intergenic	BTBD3	58999	22903
179.286	-0.098288	0.0895931	-1.09705	0.27262	0.574457	peak_71593	chr20	11978442	11983370	.	Distal Intergenic	BTBD3	60549	22903
91.6751	-0.0365868	0.101028	-0.362145	0.717244	0.880496	peak_71594	chr20	11984813	11987364	.	Distal Intergenic	BTBD3	66920	22903
1741.13	0.0848034	0.0667893	1.26972	0.204186	0.501392	peak_71595	chr20	11988010	12003155	.	Distal Intergenic	BTBD3	70117	22903
41.9	0.0636007	0.145341	0.437597	0.661678	0.852371	peak_71596	chr20	12009022	12010080	.	Distal Intergenic	BTBD3	91129	22903
131.528	-0.154918	0.0984054	-1.57429	0.115421	0.381276	peak_71597	chr20	12010858	12013883	.	Distal Intergenic	BTBD3	92965	22903
10.3905	0.132194	0.196228	0.673674	0.500518	0.755152	peak_71598	chr20	12015839	12016223	.	Distal Intergenic	BTBD3	97946	22903
18.2392	-0.00102844	0.163848	-0.00627681	0.994992	0.997967	peak_71599	chr20	12016460	12017196	.	Distal Intergenic	BTBD3	98567	22903
89.6328	0.0486097	0.100686	0.482787	0.629247	0.834075	peak_71600	chr20	12019523	12021181	.	Distal Intergenic	BTBD3	101630	22903
51.2988	0.208128	0.110724	1.8797	0.0601495	0.273782	peak_71601	chr20	12040074	12041540	.	Distal Intergenic	BTBD3	122181	22903
16.8707	0.164965	0.160619	1.02706	0.304392	0.604263	peak_71603	chr20	12056763	12057453	.	Distal Intergenic	BTBD3	138870	22903
29.9084	-0.0131366	0.118653	-0.110715	0.911842	0.967561	peak_71605	chr20	12098300	12099288	.	Distal Intergenic	BTBD3	180407	22903
13.8378	-0.191844	0.182789	-1.04954	0.29393	0.594833	peak_71606	chr20	12111418	12111946	.	Distal Intergenic	BTBD3	193525	22903
111.864	0.0313935	0.0989415	0.317294	0.751021	0.89753	peak_71608	chr20	12112711	12114660	.	Distal Intergenic	BTBD3	194818	22903
72.7494	-0.0513843	0.108634	-0.473004	0.63621	0.838265	peak_71609	chr20	12171461	12173913	.	Distal Intergenic	BTBD3	253568	22903
54.4676	0.160947	0.126427	1.27304	0.203005	0.500002	peak_71610	chr20	12174034	12176008	.	Distal Intergenic	BTBD3	256141	22903
98.8654	-0.140606	0.126221	-1.11396	0.265296	0.567091	peak_71611	chr20	12176185	12178666	.	Distal Intergenic	BTBD3	258292	22903
24.6273	-0.15274	0.160521	-0.951526	0.341337	0.63674	peak_71613	chr20	12211254	12212033	.	Distal Intergenic	BTBD3	293361	22903
14.0396	-0.18638	0.175156	-1.06408	0.287294	0.588543	peak_71615	chr20	12212943	12213454	.	Distal Intergenic	BTBD3	295050	22903
34.9879	-0.502678	0.133389	-3.76852	0.000164218	0.0128458	peak_71617	chr20	12230566	12231403	.	Distal Intergenic	BTBD3	312673	22903
675.765	-0.236395	0.0848656	-2.78553	0.00534407	0.0812647	peak_71619	chr20	12235051	12242048	.	Distal Intergenic	BTBD3	317158	22903
28.3451	-0.071332	0.151911	-0.469566	0.638665	0.839712	peak_71621	chr20	12272424	12273253	.	Distal Intergenic	BTBD3	354531	22903
16.2729	-0.375091	0.365696	-1.02569	0.305037	0.60482	peak_71622	chr20	12294470	12295166	.	Distal Intergenic	BTBD3	376577	22903
27.3253	-0.142634	0.1333	-1.07002	0.284611	0.585953	peak_71623	chr20	12305261	12306244	.	Distal Intergenic	BTBD3	387368	22903
171.73	0.107677	0.0850359	1.26626	0.205421	0.502892	peak_71624	chr20	12316751	12319520	.	Distal Intergenic	BTBD3	398858	22903
37.6861	0.224375	0.136276	1.64647	0.0996664	0.354504	peak_71625	chr20	12321258	12322216	.	Distal Intergenic	BTBD3	403365	22903
58.4167	-0.107523	0.105273	-1.02137	0.307078	0.606805	peak_71626	chr20	12414189	12415656	.	Distal Intergenic	BTBD3	496296	22903
18.5438	-0.27843	0.188	-1.48102	0.138603	0.416455	peak_71627	chr20	12457273	12458012	.	Distal Intergenic	LOC102606466	478951	102606466
65.1365	0.013928	0.129739	0.107354	0.914508	0.968675	peak_71628	chr20	12574991	12576704	.	Distal Intergenic	LOC102606466	360259	102606466
97.8854	-0.205256	0.135649	-1.51313	0.130246	0.404356	peak_71629	chr20	12581321	12582739	.	Distal Intergenic	LOC102606466	354224	102606466
15.7988	0.0916512	0.157623	0.581457	0.560932	0.79439	peak_71631	chr20	12925398	12925769	.	Intron (NR_109868/101929486, intron 4 of 11)	LOC102606466	11194	102606466
24.8331	0.0772041	0.155083	0.497826	0.618607	0.827856	peak_71632	chr20	12965397	12966217	.	Distal Intergenic	LINC01722	-12878	101929486
10.6795	-0.0510699	0.213241	-0.239493	0.810723	0.924142	peak_71633	chr20	13010056	13010423	.	Intron (NM_001349945/55304, intron 2 of 12)	SPTLC3	1084	55304
77.8252	-0.107608	0.0824299	-1.30545	0.191739	0.487441	peak_71634	chr20	13638202	13639523	.	Promoter (<=1kb)	TASP1	0	55617
13.1628	-0.182515	0.172612	-1.05737	0.290342	0.591594	peak_71635	chr20	13736794	13737202	.	Intron (NM_016649/51575, intron 9 of 13)	ESF1	47684	51575
13.938	-0.215694	0.163307	-1.32079	0.186571	0.480985	peak_71636	chr20	13777120	13777727	.	Intron (NM_016649/51575, intron 2 of 13)	ESF1	7159	51575
207.845	0.017752	0.0525408	0.337871	0.735461	0.890174	peak_71638	chr20	13784119	13787142	.	Promoter (<=1kb)	ESF1	0	51575
136.076	-0.111454	0.0852953	-1.30668	0.191321	0.486732	peak_71641	chr20	13790401	13792806	.	Intron (NM_001352408/79133, intron 3 of 8)	NDUFAF5	5373	79133
46.8999	-0.043324	0.0955651	-0.453346	0.6503	0.846247	peak_71642	chr20	13800020	13801219	.	Intron (NM_001352408/79133, intron 6 of 8)	NDUFAF5	14992	79133
15.3328	0.23398	0.163363	1.43227	0.152066	0.435109	peak_71643	chr20	13807799	13808366	.	Intron (NM_001039375/79133, intron 6 of 9)	NDUFAF5	22771	79133
382.475	-0.125412	0.0718899	-1.74449	0.0810731	0.319375	peak_71647	chr20	13854630	13859449	.	Exon (NM_025229/80343, exon 18 of 20)	NDUFAF5	69602	79133
19.4634	0.021342	0.144849	0.14734	0.882864	0.95553	peak_71648	chr20	13865854	13866537	.	Intron (NM_001271539/80343, intron 15 of 17)	NDUFAF5	80826	79133
14.3891	-0.12197	0.163751	-0.744848	0.456363	0.725234	peak_71649	chr20	13877785	13878287	.	Intron (NM_001271539/80343, intron 10 of 17)	NDUFAF5	92757	79133
29.7264	-0.418369	0.166561	-2.5118	0.0120116	0.122011	peak_71651	chr20	13995457	13996491	.	Promoter (<=1kb)	MACROD2	0	140733
16.8449	0.145233	0.191615	0.757944	0.448485	0.719893	peak_71652	chr20	14330152	14330863	.	Intron (NM_001351661/140733, intron 3 of 17)	FLRT3	6749	23767
37.5951	-0.102152	0.142712	-0.71579	0.474121	0.737473	peak_71653	chr20	14331044	14332106	.	Intron (NM_001351661/140733, intron 3 of 17)	FLRT3	5506	23767
311.057	-0.0771394	0.113432	-0.680052	0.496471	0.752679	peak_71654	chr20	14332210	14338426	.	Promoter (<=1kb)	FLRT3	0	23767
70.2396	-0.234985	0.121369	-1.93613	0.0528523	0.257127	peak_71655	chr20	14879348	14880724	.	Intron (NM_001351661/140733, intron 5 of 17)	MACROD2-AS1	48794	100379174
25.6528	-0.183151	0.120299	-1.52247	0.127892	0.40024	peak_71659	chr20	15475263	15476105	.	Intron (NM_001351661/140733, intron 7 of 17)	MACROD2	278423	140733
35.9002	-0.137485	0.125966	-1.09144	0.275078	0.576761	peak_71661	chr20	15507070	15508227	.	Intron (NM_001351661/140733, intron 8 of 17)	MACROD2	310230	140733
22.7732	0.0939401	0.153913	0.610347	0.541632	0.782189	peak_71662	chr20	15510211	15510896	.	Intron (NM_001351661/140733, intron 8 of 17)	MACROD2	313371	140733
19.2619	-0.348292	0.140763	-2.47431	0.0133493	0.128738	peak_71663	chr20	15523221	15523909	.	Intron (NM_001351661/140733, intron 8 of 17)	MACROD2	326381	140733
383.244	0.101205	0.0862323	1.17363	0.240542	0.542	peak_71666	chr20	15560401	15565449	.	Intron (NM_001351661/140733, intron 8 of 17)	LOC613266	357865	613266
50.1808	-0.0865184	0.114438	-0.756029	0.449632	0.720712	peak_71668	chr20	15572706	15573935	.	Intron (NM_001351661/140733, intron 8 of 17)	LOC613266	349379	613266
79.0428	0.0245111	0.126238	0.194166	0.846046	0.939711	peak_71670	chr20	15640627	15642967	.	Intron (NM_001351661/140733, intron 8 of 17)	LOC613266	280347	613266
38.4406	0.139201	0.132099	1.05376	0.291992	0.592855	peak_71671	chr20	15653553	15655008	.	Intron (NM_001351661/140733, intron 8 of 17)	LOC613266	268306	613266
28.8412	0.152492	0.131244	1.16189	0.245279	0.546963	peak_71672	chr20	15655726	15656792	.	Intron (NM_001351661/140733, intron 8 of 17)	LOC613266	266522	613266
96.3457	0.195622	0.105081	1.86163	0.0626553	0.279199	peak_71673	chr20	15657579	15659239	.	Intron (NM_001351661/140733, intron 8 of 17)	LOC613266	264075	613266
37.0666	0.190803	0.119323	1.59904	0.109811	0.372309	peak_71674	chr20	15659410	15660848	.	Intron (NM_001351661/140733, intron 8 of 17)	LOC613266	262466	613266
98.1097	-0.0341715	0.144093	-0.23715	0.812541	0.925028	peak_71677	chr20	15755469	15757448	.	Intron (NM_001351661/140733, intron 8 of 17)	LOC613266	165866	613266
184.99	0.11634	0.111316	1.04513	0.295961	0.596625	peak_71678	chr20	15758590	15761368	.	Intron (NM_001351661/140733, intron 8 of 17)	LOC613266	161946	613266
12.7947	0.195713	0.173674	1.1269	0.259786	0.561349	peak_71679	chr20	15776784	15777244	.	Intron (NM_001351661/140733, intron 8 of 17)	LOC613266	146070	613266
15.3325	0.342011	0.165141	2.07102	0.0383569	0.219945	peak_71680	chr20	15785243	15785791	.	Intron (NM_001351661/140733, intron 8 of 17)	LOC613266	137523	613266
9.28183	0.216643	0.248158	0.873005	0.38266	0.670138	peak_71681	chr20	15786420	15786769	.	Intron (NM_001351661/140733, intron 8 of 17)	LOC613266	136545	613266
497.43	0.183345	0.0797122	2.30008	0.0214436	0.162884	peak_71682	chr20	15786955	15792411	.	Intron (NM_001351661/140733, intron 8 of 17)	LOC613266	130903	613266
16.658	0.216132	0.168933	1.2794	0.200757	0.497369	peak_71683	chr20	15793122	15793664	.	Intron (NM_001351661/140733, intron 8 of 17)	LOC613266	129650	613266
77.9503	0.259437	0.12981	1.9986	0.0456522	0.239497	peak_71684	chr20	15794321	15796892	.	Intron (NM_001351661/140733, intron 8 of 17)	LOC613266	126422	613266
24.7972	0.100225	0.1696	0.59095	0.554554	0.790207	peak_71687	chr20	15804564	15805414	.	Intron (NM_001351661/140733, intron 8 of 17)	LOC613266	117900	613266
44.2163	0.12228	0.135915	0.899679	0.368291	0.658117	peak_71688	chr20	15805669	15807027	.	Intron (NM_001351661/140733, intron 8 of 17)	LOC613266	116287	613266
44.0281	0.363778	0.157462	2.31026	0.0208739	0.160633	peak_71689	chr20	15848701	15850007	.	Intron (NM_001351661/140733, intron 8 of 17)	LOC613266	73307	613266
21.4412	0.25446	0.148678	1.71148	0.086993	0.33078	peak_71690	chr20	15854452	15855337	.	Intron (NM_001351661/140733, intron 8 of 17)	LOC613266	67977	613266
21.7403	0.311983	0.158147	1.97274	0.0485251	0.24689	peak_71691	chr20	15930012	15930865	.	Intron (NM_001351661/140733, intron 10 of 17)	LOC613266	-6698	613266
15.7553	-0.0861676	0.153327	-0.561985	0.574126	0.802763	peak_71692	chr20	16052242	16052841	.	3' UTR	LOC613266	-66360	613266
25.1325	-0.215824	0.144235	-1.49634	0.134566	0.411147	peak_71694	chr20	16243361	16244135	.	Distal Intergenic	LOC613266	-257479	613266
99.7431	-0.0788583	0.106722	-0.738913	0.45996	0.727725	peak_71696	chr20	16349645	16352209	.	Intron (NM_001199865/55614, intron 22 of 24)	KIF16B	221239	55614
128.889	-0.10372	0.0766347	-1.35344	0.175917	0.468194	peak_71698	chr20	16362786	16365199	.	Intron (NM_001199865/55614, intron 21 of 24)	KIF16B	208249	55614
14.1245	0.197742	0.163659	1.20826	0.226949	0.527705	peak_71701	chr20	16459371	16459910	.	Intron (NM_001199865/55614, intron 12 of 24)	KIF16B	113538	55614
24.9693	0.131927	0.140301	0.940314	0.347056	0.641299	peak_71702	chr20	16475306	16476106	.	Intron (NM_001199865/55614, intron 12 of 24)	KIF16B	97342	55614
32.4335	0.472302	0.130886	3.60851	0.000307962	0.0179637	peak_71703	chr20	16516063	16517135	.	Intron (NM_001199865/55614, intron 3 of 24)	KIF16B	56313	55614
357.13	-0.0373832	0.0609468	-0.613375	0.539628	0.780691	peak_71704	chr20	16572068	16576216	.	Promoter (<=1kb)	KIF16B	0	55614
30.5321	-0.342415	0.160668	-2.1312	0.0330727	0.203063	peak_71705	chr20	16596490	16597436	.	Distal Intergenic	KIF16B	-23042	55614
13.7099	-0.253939	0.180593	-1.40614	0.159681	0.445916	peak_71706	chr20	16637757	16638234	.	Distal Intergenic	KIF16B	-64309	55614
28.519	-0.0427437	0.125594	-0.340332	0.733606	0.88908	peak_71707	chr20	16661563	16662540	.	Distal Intergenic	SNRPB2	-67486	6629
44.4994	-0.0670898	0.17031	-0.393929	0.693634	0.869046	peak_71708	chr20	16691030	16692294	.	Distal Intergenic	SNRPB2	-37732	6629
316.005	-0.0614781	0.0962566	-0.638689	0.523025	0.769815	peak_71709	chr20	16711627	16715893	.	Distal Intergenic	SNRPB2	-14133	6629
136.871	-0.0636023	0.0803105	-0.791954	0.428387	0.704954	peak_71710	chr20	16729441	16730988	.	Promoter (<=1kb)	SNRPB2	0	6629
83.6935	-0.193735	0.109403	-1.77085	0.0765859	0.310011	peak_71711	chr20	16734540	16737019	.	Intron (NM_003092/6629, intron 3 of 6)	SNRPB2	4514	6629
88.3145	-0.0439908	0.0940074	-0.46795	0.63982	0.840453	peak_71712	chr20	16758495	16761334	.	Distal Intergenic	OTOR	10137	56914
68.749	-0.0725803	0.096987	-0.74835	0.454249	0.723703	peak_71713	chr20	17225750	17227784	.	Promoter (<=1kb)	PCSK2	0	5126
22.4218	0.159547	0.135406	1.17829	0.238683	0.540278	peak_71714	chr20	17504438	17504938	.	Intron (NM_001195/631, intron 5 of 7)	BFSP1	26441	631
27.4887	-0.0111504	0.137142	-0.0813056	0.935199	0.976366	peak_71715	chr20	17505059	17505728	.	Intron (NM_001195/631, intron 5 of 7)	BFSP1	25651	631
62.9156	-0.275991	0.13104	-2.10617	0.0351899	0.210072	peak_71717	chr20	17530732	17531851	.	Promoter (<=1kb)	BFSP1	0	631
33.9143	-0.144808	0.111414	-1.29973	0.193693	0.489356	peak_71718	chr20	17533248	17534151	.	Promoter (1-2kb)	BFSP1	-1869	631
48.4289	0.00758924	0.133184	0.056983	0.954559	0.983763	peak_71720	chr20	17542713	17543903	.	Intron (NM_001161705/631, intron 1 of 7)	BFSP1	-11334	631
16.2177	-0.0526231	0.160693	-0.327477	0.743307	0.894018	peak_71721	chr20	17557247	17557916	.	Intron (NM_001161705/631, intron 1 of 7)	BFSP1	917	631
307.145	-0.0308088	0.0851766	-0.361705	0.717572	0.880761	peak_71722	chr20	17568067	17571463	.	Promoter (<=1kb)	BFSP1	0	631
20.8013	-0.0641644	0.137767	-0.465744	0.641399	0.841369	peak_71723	chr20	17605968	17606790	.	Intron (NM_001011546/11034, intron 4 of 4)	DSTN	35893	11034
52.6854	-0.247435	0.100968	-2.45062	0.0142612	0.132767	peak_71724	chr20	17609485	17611520	.	3' UTR	DSTN	39410	11034
43.0697	-0.251091	0.109963	-2.2834	0.0224067	0.166772	peak_71725	chr20	17611676	17613581	.	Distal Intergenic	DSTN	41601	11034
61.3073	-0.106506	0.10166	-1.04767	0.294789	0.595699	peak_71726	chr20	17614162	17616432	.	3' UTR	DSTN	44087	11034
50.0633	-0.0924318	0.100463	-0.920061	0.357541	0.64951	peak_71727	chr20	17616921	17618426	.	Intron (NM_001042576/6238, intron 21 of 25)	DSTN	46846	11034
46.1778	0.0549188	0.110138	0.498635	0.618037	0.827602	peak_71728	chr20	17621331	17623425	.	Exon (NM_001042576/6238, exon 15 of 26)	DSTN	51256	11034
16.9346	0.124145	0.159093	0.780327	0.435199	0.709727	peak_71729	chr20	17624549	17625334	.	Exon (NM_001042576/6238, exon 14 of 26)	DSTN	54474	11034
1339.64	-0.199167	0.0753115	-2.64457	0.00817944	0.100822	peak_71730	chr20	17625440	17645294	.	Exon (NM_001042576/6238, exon 5 of 26)	RRBP1	36948	6238
486.117	-0.149969	0.0528828	-2.83587	0.00457012	0.0749142	peak_71731	chr20	17645646	17658401	.	Intron (NM_001042576/6238, intron 4 of 25)	RRBP1	23841	6238
700.23	-0.292212	0.0815798	-3.58191	0.000341089	0.0189736	peak_71732	chr20	17658600	17668950	.	5' UTR	RRBP1	13292	6238
35.9157	-0.022022	0.122903	-0.179183	0.857794	0.945021	peak_71734	chr20	17674836	17676183	.	Intron (NM_001042576/6238, intron 2 of 25)	RRBP1	6059	6238
717.918	-0.1593	0.076337	-2.0868	0.0369062	0.21541	peak_71736	chr20	17678076	17682334	.	Promoter (<=1kb)	RRBP1	0	6238
60.8446	0.00203392	0.0961879	0.0211453	0.98313	0.993787	peak_71737	chr20	17682531	17683438	.	Promoter (<=1kb)	RRBP1	-289	6238
14.6738	-0.078273	0.176867	-0.442554	0.658088	0.850387	peak_71738	chr20	17794086	17794584	.	Distal Intergenic	BANF2	94120	140836
30.2318	0.169578	0.130262	1.30183	0.192975	0.48862	peak_71739	chr20	17854156	17854896	.	Distal Intergenic	SNORD17	108050	692086
268.883	0.483263	0.135395	3.56928	0.000357962	0.0194394	peak_71743	chr20	17881276	17885990	.	Distal Intergenic	SNORD17	76956	692086
19.7663	0.240337	0.144833	1.65941	0.0970332	0.349899	peak_71744	chr20	17887164	17887991	.	Distal Intergenic	SNORD17	74955	692086
150.971	-0.00144067	0.101345	-0.0142155	0.988658	0.995847	peak_71745	chr20	17894923	17897541	.	Distal Intergenic	SNORD17	65405	692086
29.1191	-0.116028	0.132663	-0.874604	0.38179	0.669357	peak_71747	chr20	17936538	17937526	.	Distal Intergenic	SNORD17	25420	692086
19.5896	-0.237119	0.140494	-1.68775	0.0914593	0.3389	peak_71748	chr20	17938776	17939583	.	Distal Intergenic	SNORD17	23363	692086
532.275	-0.113456	0.0514913	-2.2034	0.0275665	0.185541	peak_71750	chr20	17966243	17970598	.	Promoter (<=1kb)	SNX5	0	27131
50.7521	-0.30491	0.105654	-2.88594	0.0039025	0.0690009	peak_71751	chr20	17970721	17972352	.	Intron (NM_001363738/92667, intron 2 of 4)	MGME1	1703	92667
25.3821	0.0975512	0.122298	0.797652	0.425073	0.702623	peak_71753	chr20	17995836	17996732	.	Distal Intergenic	MGME1	26818	92667
21.7392	-0.075932	0.152082	-0.499282	0.617581	0.827368	peak_71754	chr20	18007420	18008208	.	Distal Intergenic	MGME1	38402	92667
260.054	0.029837	0.0650641	0.458579	0.646537	0.844135	peak_71755	chr20	18136833	18139618	.	Promoter (<=1kb)	PET117	0	100303755
12.0125	0.266608	0.178934	1.48998	0.13623	0.413451	peak_71756	chr20	18139780	18140253	.	Intron (NM_001164811/100303755, intron 1 of 1)	KAT14	1917	57325
111.912	-0.297372	0.116284	-2.55729	0.0105491	0.114087	peak_71757	chr20	18181590	18184382	.	Exon (NM_001384192/57325, exon 8 of 11)	KAT14	36491	57325
209.506	0.0160672	0.0813906	0.197408	0.843508	0.938557	peak_71758	chr20	18223793	18226869	.	Distal Intergenic	ZNF133	-61359	7692
216.371	-0.252028	0.130986	-1.92408	0.0543446	0.260583	peak_71759	chr20	18272032	18275557	.	Distal Intergenic	ZNF133	-12671	7692
33.8326	-0.106793	0.109918	-0.971567	0.331266	0.627982	peak_71760	chr20	18276298	18277277	.	Distal Intergenic	ZNF133	-10951	7692
245.704	-0.0859195	0.0735925	-1.1675	0.243007	0.544469	peak_71761	chr20	18287517	18289361	.	Promoter (<=1kb)	ZNF133	0	7692
221.153	-0.0968425	0.0853103	-1.13518	0.2563	0.558485	peak_71764	chr20	18465716	18468328	.	Promoter (<=1kb)	DZANK1	0	55184
174.296	-0.0128199	0.0671452	-0.190928	0.848582	0.940742	peak_71765	chr20	18495845	18498181	.	Promoter (<=1kb)	RBBP9	0	10741
313.718	-0.0265139	0.0718787	-0.368869	0.712225	0.878197	peak_71766	chr20	18506779	18508768	.	Promoter (<=1kb)	SEC23B	0	10483
136.979	0.0833095	0.168169	0.495392	0.620323	0.82895	peak_71769	chr20	18514057	18517575	.	Exon (NM_032986/10483, exon 4 of 20)	SEC23B	6117	10483
20.2262	-0.312868	0.16308	-1.9185	0.0550482	0.262025	peak_71770	chr20	18543868	18544801	.	Intron (NM_032986/10483, intron 14 of 19)	SMIM26	-22619	388789
186.313	-0.0789844	0.079737	-0.990561	0.3219	0.619845	peak_71771	chr20	18566706	18568478	.	Promoter (<=1kb)	SMIM26	0	388789
346.948	-0.134911	0.0529005	-2.55027	0.010764	0.115412	peak_71772	chr20	18587199	18592525	.	Promoter (<=1kb)	DTD1	0	92675
17.4871	-0.250465	0.166537	-1.50396	0.132591	0.408064	peak_71775	chr20	18615172	18615973	.	Intron (NM_001318043/92675, intron 3 of 4)	DTD1	27118	92675
281.74	-0.287563	0.0962878	-2.98649	0.00282197	0.0579195	peak_71778	chr20	18630668	18634484	.	3' UTR	DTD1	42614	92675
11.5787	-0.297262	0.181649	-1.63646	0.101743	0.358233	peak_71780	chr20	18651178	18651631	.	Intron (NM_080820/92675, intron 4 of 5)	DTD1-AS1	47077	101929526
26.0628	-0.138911	0.131459	-1.05668	0.290656	0.591839	peak_71781	chr20	18670264	18671196	.	Intron (NM_080820/92675, intron 4 of 5)	DTD1-AS1	27512	101929526
23.6428	-0.275025	0.131878	-2.08546	0.037028	0.215751	peak_71783	chr20	18680586	18681474	.	Intron (NM_080820/92675, intron 4 of 5)	DTD1-AS1	17234	101929526
21.5509	-0.00629929	0.182244	-0.0345652	0.972426	0.989825	peak_71784	chr20	18721713	18722442	.	Intron (NM_080820/92675, intron 4 of 5)	DTD1-AS1	-23005	101929526
10.8068	-0.285426	0.203688	-1.40129	0.161128	0.447601	peak_71785	chr20	18737069	18737627	.	Intron (NM_080820/92675, intron 4 of 5)	DTD1-AS1	-38361	101929526
177.832	-0.164202	0.0838208	-1.95897	0.0501165	0.250811	peak_71786	chr20	18738174	18741562	.	Intron (NM_080820/92675, intron 4 of 5)	DTD1-AS1	-39466	101929526
56.4539	-0.0596428	0.0912618	-0.653535	0.513412	0.764272	peak_71787	chr20	18749639	18751250	.	Intron (NM_080820/92675, intron 5 of 5)	LINC00652	42732	29075
137.483	-0.0981896	0.0736556	-1.33309	0.182502	0.476296	peak_71788	chr20	18793685	18794878	.	Promoter (<=1kb)	LINC00652	0	29075
12.449	-0.751044	0.218251	-3.44119	0.000579155	0.0253966	peak_71790	chr20	19241378	19242064	.	Intron (NM_020689/57419, intron 1 of 16)	SLC24A3	28736	57419
38.2101	-0.281324	0.107864	-2.60814	0.00910361	0.105907	peak_71791	chr20	19687834	19688811	.	Intron (NM_020689/57419, intron 12 of 16)	RIN2	-69447	54453
18.7847	0.115541	0.160182	0.721307	0.470721	0.735279	peak_71792	chr20	19692532	19693169	.	Intron (NM_020689/57419, intron 12 of 16)	RIN2	-65089	54453
31.3134	-0.136543	0.461008	-0.296184	0.76709	0.905114	peak_71794	chr20	19741423	19742568	.	Distal Intergenic	RIN2	-15690	54453
722.214	-0.28931	0.0903041	-3.20373	0.00135658	0.0395652	peak_71795	chr20	19756624	19762707	.	Promoter (<=1kb)	RIN2	0	54453
1111.68	-0.282819	0.111398	-2.5388	0.0111233	0.117191	peak_71799	chr20	19766994	19781735	.	Intron (NM_001378238/54453, intron 1 of 11)	RIN2	8736	54453
360.651	-0.304496	0.0839303	-3.62797	0.000285664	0.0172585	peak_71800	chr20	19782071	19787379	.	Intron (NM_001378238/54453, intron 1 of 11)	RIN2	23813	54453
14.3544	0.104705	0.162447	0.644546	0.519222	0.76757	peak_71803	chr20	19803831	19804318	.	Intron (NM_001378238/54453, intron 2 of 11)	RIN2	45573	54453
49.0804	-0.408104	0.140066	-2.91366	0.0035722	0.0654334	peak_71804	chr20	19806856	19809088	.	Intron (NM_001378238/54453, intron 2 of 11)	RIN2	48598	54453
234.959	-0.599748	0.224154	-2.67561	0.00745933	0.0960163	peak_71805	chr20	19812246	19816860	.	Intron (NM_001378238/54453, intron 2 of 11)	RIN2	53988	54453
15.8603	-0.0642681	0.174915	-0.367424	0.713303	0.878677	peak_71806	chr20	19820527	19821158	.	Intron (NM_001378238/54453, intron 2 of 11)	RIN2	62269	54453
31.736	-0.315152	0.133311	-2.36404	0.0180769	0.149367	peak_71807	chr20	19821388	19822619	.	Intron (NM_001378238/54453, intron 2 of 11)	RIN2	63130	54453
25.0871	-0.0762618	0.125911	-0.605678	0.544729	0.784044	peak_71808	chr20	19823039	19823810	.	Intron (NM_001378238/54453, intron 2 of 11)	RIN2	-62711	54453
23.415	0.128231	0.143755	0.892014	0.372385	0.661316	peak_71809	chr20	19824941	19825929	.	Intron (NM_001378238/54453, intron 2 of 11)	RIN2	-60592	54453
53.0574	-0.177397	0.110636	-1.60343	0.10884	0.370839	peak_71810	chr20	19827893	19829307	.	Intron (NM_001378238/54453, intron 2 of 11)	RIN2	-57214	54453
21.8928	-0.236712	0.132102	-1.79189	0.0731507	0.302659	peak_71812	chr20	19830126	19831152	.	Intron (NM_001378238/54453, intron 2 of 11)	RIN2	-55369	54453
1121.2	-0.267351	0.0872013	-3.0659	0.00217015	0.0504855	peak_71813	chr20	19832056	19844628	.	Intron (NM_001378238/54453, intron 2 of 11)	RIN2	-41893	54453
1051.69	-0.196998	0.062545	-3.14971	0.00163432	0.0435349	peak_71814	chr20	19846294	19852917	.	Intron (NM_001378238/54453, intron 2 of 11)	RIN2	-33604	54453
26.4076	-0.121145	0.144446	-0.838686	0.401646	0.685258	peak_71815	chr20	19855107	19856040	.	Intron (NM_001378238/54453, intron 2 of 11)	RIN2	-30481	54453
55.1381	0.0585794	0.119527	0.490091	0.624069	0.830995	peak_71816	chr20	19856365	19858092	.	Intron (NM_001378238/54453, intron 2 of 11)	RIN2	-28429	54453
38.8012	-0.0171123	0.240041	-0.0712891	0.943168	0.97929	peak_71819	chr20	19867520	19868822	.	Intron (NM_001378238/54453, intron 2 of 11)	RIN2	-17699	54453
27.7644	-0.157082	0.138458	-1.13451	0.25658	0.558633	peak_71820	chr20	19875559	19876562	.	Intron (NM_001378238/54453, intron 2 of 11)	RIN2	-9959	54453
17.0368	-0.261137	0.163604	-1.59615	0.110454	0.373443	peak_71821	chr20	19876977	19877678	.	Intron (NM_001378238/54453, intron 2 of 11)	RIN2	-8843	54453
14.9958	-0.147463	0.169065	-0.872231	0.383083	0.670583	peak_71823	chr20	19881623	19882248	.	Intron (NM_001378238/54453, intron 2 of 11)	RIN2	-4273	54453
982.517	-0.171711	0.0770071	-2.2298	0.0257605	0.179267	peak_71825	chr20	19884676	19891514	.	Promoter (<=1kb)	RIN2	0	54453
14.7798	-0.00223693	0.168167	-0.0133018	0.989387	0.996229	peak_71826	chr20	19894948	19895635	.	Intron (NM_001378238/54453, intron 3 of 11)	RIN2	8427	54453
27.5062	-0.0349133	0.181268	-0.192606	0.847268	0.940208	peak_71830	chr20	19902937	19903930	.	Intron (NM_001378238/54453, intron 3 of 11)	RIN2	16416	54453
33.9761	0.0407619	0.123896	0.329002	0.742155	0.893514	peak_71831	chr20	19904548	19906123	.	Intron (NM_001378238/54453, intron 3 of 11)	RIN2	18027	54453
37.5741	-0.104187	0.109838	-0.948551	0.342849	0.637681	peak_71833	chr20	19906852	19908170	.	Intron (NM_001378238/54453, intron 3 of 11)	RIN2	20331	54453
74.5982	-0.125604	0.101361	-1.23918	0.21528	0.514479	peak_71835	chr20	19914125	19915863	.	Intron (NM_001378238/54453, intron 3 of 11)	RIN2	27604	54453
11.843	-0.224566	0.174379	-1.28781	0.197814	0.49409	peak_71836	chr20	19918918	19919345	.	Intron (NM_001378238/54453, intron 3 of 11)	RIN2	32397	54453
17.5286	-0.0692147	0.162542	-0.425825	0.670235	0.856782	peak_71838	chr20	19921048	19921822	.	Intron (NM_001378238/54453, intron 3 of 11)	RIN2	34527	54453
18.8482	0.176751	0.194619	0.90819	0.363778	0.65491	peak_71839	chr20	19922291	19923135	.	Intron (NM_001378238/54453, intron 3 of 11)	RIN2	35770	54453
62.2694	-0.263021	0.128138	-2.05264	0.0401074	0.224911	peak_71841	chr20	19928600	19930776	.	Intron (NM_001378238/54453, intron 3 of 11)	RIN2	42079	54453
457.988	-0.0152755	0.0840919	-0.181652	0.855856	0.944195	peak_71842	chr20	19931920	19938556	.	5' UTR	RIN2	45399	54453
773.597	0.0400285	0.0869745	0.460232	0.64535	0.843556	peak_71843	chr20	19938762	19948582	.	Intron (NM_001378238/54453, intron 4 of 11)	RIN2	52241	54453
12.751	-0.0154423	0.194091	-0.0795622	0.936585	0.976909	peak_71844	chr20	19949036	19949537	.	Intron (NM_001378238/54453, intron 4 of 11)	RIN2	62515	54453
55.0092	0.089714	0.117696	0.762251	0.44591	0.717784	peak_71845	chr20	19951695	19953112	.	Intron (NM_001378238/54453, intron 4 of 11)	NAA20	-64178	51126
20.3523	0.130589	0.174615	0.747867	0.454541	0.723874	peak_71846	chr20	19956465	19957415	.	5' UTR	NAA20	-59875	51126
17.7479	-0.0469547	0.158479	-0.296284	0.767013	0.905098	peak_71847	chr20	19958903	19959592	.	Intron (NM_001378238/54453, intron 5 of 11)	NAA20	-57698	51126
14.2927	-0.078823	0.164394	-0.479477	0.631599	0.835403	peak_71848	chr20	19960252	19960835	.	5' UTR	NAA20	-56455	51126
56.4423	-0.0083132	0.0977059	-0.0850839	0.932195	0.975126	peak_71849	chr20	19963967	19965777	.	Exon (NM_018993/54453, exon 7 of 13)	NAA20	-51513	51126
14.5114	0.150364	0.220526	0.68184	0.49534	0.751854	peak_71850	chr20	19966530	19967186	.	Intron (NM_001378238/54453, intron 6 of 11)	NAA20	-50104	51126
1937.83	0.0228952	0.0517688	0.442258	0.658303	0.850507	peak_71851	chr20	19967492	19983827	.	5' UTR	NAA20	-33463	51126
257.142	0.3295	0.126278	2.60932	0.00907221	0.105798	peak_71852	chr20	19983933	19989195	.	Intron (NM_001378238/54453, intron 8 of 11)	NAA20	-28095	51126
709.73	0.0374987	0.0757386	0.495106	0.620525	0.829053	peak_71853	chr20	19989354	20001355	.	3' UTR	NAA20	-15935	51126
202.752	-0.0875353	0.0731125	-1.19727	0.231202	0.532109	peak_71854	chr20	20001512	20006016	.	3' UTR	NAA20	-11274	51126
1207.93	-0.0380021	0.0530783	-0.715962	0.474015	0.737421	peak_71856	chr20	20006808	20019802	.	Promoter (<=1kb)	NAA20	0	51126
212.979	0.0202093	0.091285	0.221387	0.824791	0.930285	peak_71857	chr20	20020113	20023741	.	Exon (NM_181528/51126, exon 2 of 5)	NAA20	2318	51126
7.7858	0.3059	0.254609	1.20145	0.229578	0.530439	peak_71858	chr20	20024007	20024347	.	Intron (NM_181528/51126, intron 2 of 4)	NAA20	6212	51126
17.2015	0.239995	0.172636	1.39018	0.164475	0.452307	peak_71859	chr20	20024687	20025449	.	Intron (NM_181528/51126, intron 2 of 4)	NAA20	6892	51126
151.553	0.0116838	0.111587	0.104705	0.91661	0.969465	peak_71864	chr20	20051481	20053415	.	Promoter (<=1kb)	CRNKL1	0	51340
46.7434	0.102033	0.122191	0.835031	0.4037	0.686813	peak_71865	chr20	20073431	20074623	.	Exon (NM_015585/26074, exon 4 of 27)	CFAP61	16785	26074
93.0598	0.258205	0.12976	1.98987	0.0466052	0.24207	peak_71866	chr20	20074799	20077661	.	Exon (NM_015585/26074, exon 5 of 27)	CFAP61	18153	26074
47.8284	-0.263953	0.188293	-1.40182	0.160968	0.447386	peak_71867	chr20	20084049	20085609	.	Intron (NM_015585/26074, intron 6 of 26)	CFAP61	27403	26074
35.5758	-0.157051	0.139986	-1.1219	0.261903	0.563597	peak_71868	chr20	20096292	20097364	.	Intron (NM_015585/26074, intron 7 of 26)	CFAP61	39646	26074
13.3514	-0.032267	0.208871	-0.154483	0.877229	0.953328	peak_71869	chr20	20199621	20200187	.	Exon (NM_015585/26074, exon 17 of 27)	CFAP61	142975	26074
10.0413	0.0724972	0.216634	0.334653	0.737887	0.891031	peak_71870	chr20	20207312	20207668	.	Intron (NM_015585/26074, intron 17 of 26)	CFAP61	150666	26074
102.483	0.00860476	0.15374	0.0559697	0.955366	0.984095	peak_71871	chr20	20209703	20211434	.	Intron (NM_015585/26074, intron 17 of 26)	CFAP61	153057	26074
16.7831	0.0967693	0.184377	0.524846	0.59969	0.817266	peak_71872	chr20	20216857	20217445	.	Intron (NM_015585/26074, intron 17 of 26)	INSM1	-150659	3642
26.1924	0.121217	0.17765	0.68234	0.495024	0.751646	peak_71873	chr20	20230654	20231748	.	Intron (NM_015585/26074, intron 18 of 26)	INSM1	-136356	3642
14.6675	0.076534	0.206216	0.371136	0.710536	0.877382	peak_71874	chr20	20232850	20233491	.	Intron (NM_015585/26074, intron 18 of 26)	INSM1	-134613	3642
9.33494	0.0726219	0.245393	0.295941	0.767275	0.905194	peak_71876	chr20	20237195	20237507	.	Intron (NM_015585/26074, intron 18 of 26)	INSM1	-130597	3642
47.7053	-0.212458	0.121474	-1.749	0.0802906	0.317699	peak_71877	chr20	20317113	20318348	.	Intron (NM_015585/26074, intron 25 of 26)	INSM1	-49756	3642
325.069	-0.192348	0.0761993	-2.52427	0.0115938	0.119824	peak_71879	chr20	20359809	20364912	.	3' UTR	INSM1	-3192	3642
764.212	-0.597683	0.125243	-4.77219	1.8223e-06	0.00121427	peak_71880	chr20	20365503	20372450	.	Promoter (<=1kb)	INSM1	0	3642
12.6982	0.186687	0.179362	1.04084	0.297951	0.598513	peak_71881	chr20	20372739	20373279	.	Distal Intergenic	INSM1	4635	3642
24.5075	-0.240358	0.127188	-1.88979	0.0587862	0.270704	peak_71882	chr20	20375615	20376519	.	Distal Intergenic	INSM1	7511	3642
66.0378	-0.159617	0.126015	-1.26665	0.205281	0.502763	peak_71883	chr20	20397202	20399077	.	Intron (NM_020343/57186, intron 38 of 39)	INSM1	29098	3642
14.4394	-0.0767529	0.164242	-0.467314	0.640275	0.840757	peak_71884	chr20	20399729	20400344	.	Intron (NM_020343/57186, intron 38 of 39)	INSM1	31625	3642
685.008	-0.227657	0.0813369	-2.79894	0.00512703	0.0795304	peak_71885	chr20	20404770	20415397	.	Exon (NM_020343/57186, exon 38 of 40)	INSM1	36666	3642
124.983	-0.145337	0.07129	-2.03868	0.0414821	0.228576	peak_71886	chr20	20434748	20437077	.	Intron (NM_020343/57186, intron 37 of 39)	INSM1	66644	3642
232.36	-0.0378107	0.0675261	-0.559942	0.575519	0.803457	peak_71888	chr20	20439787	20444241	.	Intron (NM_020343/57186, intron 37 of 39)	INSM1	71683	3642
130.325	-0.15991	0.0945412	-1.69143	0.090755	0.337454	peak_71889	chr20	20445834	20448467	.	Intron (NM_020343/57186, intron 37 of 39)	INSM1	77730	3642
753.369	-0.0872746	0.0754025	-1.15745	0.247089	0.548738	peak_71890	chr20	20448960	20455704	.	Intron (NM_020343/57186, intron 37 of 39)	INSM1	80856	3642
23.2159	0.274622	0.132165	2.07788	0.0377207	0.217775	peak_71892	chr20	20457524	20458290	.	Intron (NM_020343/57186, intron 37 of 39)	INSM1	89420	3642
13.4986	-0.0472734	0.170827	-0.276732	0.781986	0.911535	peak_71894	chr20	20459835	20460283	.	Intron (NM_020343/57186, intron 37 of 39)	INSM1	91731	3642
14.5445	0.00472444	0.160481	0.0294392	0.976514	0.991304	peak_71895	chr20	20460501	20461090	.	Intron (NM_020343/57186, intron 37 of 39)	INSM1	92397	3642
597.342	-0.186422	0.0686608	-2.71512	0.00662527	0.0909424	peak_71896	chr20	20461379	20468077	.	Intron (NM_020343/57186, intron 37 of 39)	INSM1	93275	3642
50.6614	-0.0876652	0.0951971	-0.920882	0.357112	0.649326	peak_71897	chr20	20480657	20482015	.	Intron (NM_020343/57186, intron 36 of 39)	INSM1	112553	3642
15.8709	0.217864	0.169878	1.28247	0.199677	0.496154	peak_71898	chr20	20482388	20483054	.	Intron (NM_020343/57186, intron 36 of 39)	INSM1	114284	3642
19.9097	0.191507	0.145123	1.31962	0.186963	0.48141	peak_71899	chr20	20487299	20488096	.	Intron (NM_020343/57186, intron 36 of 39)	INSM1	119195	3642
1399.17	-0.0579927	0.0533721	-1.08657	0.277226	0.578846	peak_71900	chr20	20488223	20500309	.	Exon (NM_020343/57186, exon 36 of 40)	INSM1	120119	3642
242.635	-0.12755	0.0728271	-1.7514	0.0798764	0.31673	peak_71903	chr20	20512469	20518219	.	Exon (NM_020343/57186, exon 32 of 40)	INSM1	144365	3642
440.86	-0.0401821	0.0731197	-0.549538	0.582636	0.807582	peak_71904	chr20	20524224	20531829	.	Exon (NM_020343/57186, exon 27 of 40)	INSM1	156120	3642
23.2714	0.0879509	0.135369	0.649711	0.515879	0.765681	peak_71905	chr20	20538136	20538964	.	Intron (NM_020343/57186, intron 24 of 39)	INSM1	170032	3642
57.0522	0.162302	0.0899346	1.80467	0.0711266	0.298296	peak_71907	chr20	20559992	20561519	.	Intron (NM_020343/57186, intron 23 of 39)	RALGAPA2	151125	57186
24.7811	-0.0863738	0.14385	-0.600443	0.548211	0.786257	peak_71908	chr20	20565780	20566459	.	Intron (NM_020343/57186, intron 23 of 39)	RALGAPA2	146185	57186
94.552	-0.122475	0.0879684	-1.39227	0.163842	0.451716	peak_71910	chr20	20592350	20594217	.	Intron (NM_020343/57186, intron 16 of 39)	RALGAPA2	118427	57186
17.4156	-0.120633	0.163089	-0.739676	0.459497	0.727411	peak_71912	chr20	20596405	20596985	.	Intron (NM_020343/57186, intron 16 of 39)	RALGAPA2	115659	57186
14.6846	-0.341492	0.159486	-2.1412	0.0322581	0.200992	peak_71913	chr20	20605615	20606083	.	Intron (NM_020343/57186, intron 14 of 39)	RALGAPA2	106561	57186
129.692	-0.333656	0.112142	-2.97529	0.00292714	0.0590003	peak_71915	chr20	20657112	20660008	.	Intron (NM_020343/57186, intron 3 of 39)	RALGAPA2	52636	57186
37.8642	-0.218336	0.124435	-1.75463	0.0793234	0.315524	peak_71916	chr20	20663614	20664964	.	Intron (NM_020343/57186, intron 3 of 39)	RALGAPA2	47680	57186
28.5897	-0.0131236	0.120888	-0.10856	0.913551	0.968238	peak_71917	chr20	20668591	20669512	.	Intron (NM_020343/57186, intron 3 of 39)	RALGAPA2	43132	57186
318.67	0.06523	0.0558595	1.16775	0.242907	0.54432	peak_71918	chr20	20711373	20713660	.	Promoter (<=1kb)	RALGAPA2	0	57186
58.1126	0.111721	0.108149	1.03302	0.301592	0.601913	peak_71919	chr20	20743339	20744534	.	Distal Intergenic	RALGAPA2	-30695	57186
85.7318	0.117619	0.131762	0.892667	0.372035	0.660978	peak_71920	chr20	20758508	20760349	.	Distal Intergenic	RALGAPA2	-45864	57186
12.6072	0.154185	0.186066	0.828661	0.407296	0.689576	peak_71921	chr20	20760597	20761008	.	Distal Intergenic	RALGAPA2	-47953	57186
21.6637	0.257026	0.179377	1.43288	0.151891	0.434837	peak_71922	chr20	20761114	20761911	.	Distal Intergenic	RALGAPA2	-48470	57186
288.156	0.121116	0.113958	1.06281	0.287867	0.589093	peak_71925	chr20	20820068	20825670	.	Distal Intergenic	RALGAPA2	-107424	57186
56.7304	0.0271492	0.0953128	0.284843	0.775764	0.908897	peak_71926	chr20	20837204	20838477	.	Distal Intergenic	RALGAPA2	-124560	57186
17.4233	0.242657	0.170336	1.42458	0.154278	0.438316	peak_71928	chr20	20839369	20840097	.	Distal Intergenic	RALGAPA2	-126725	57186
34.5254	0.153295	0.134164	1.14259	0.253208	0.555195	peak_71929	chr20	20841253	20842907	.	Distal Intergenic	RALGAPA2	-128609	57186
857.574	0.158909	0.0570574	2.78507	0.00535158	0.0813022	peak_71930	chr20	20843048	20851892	.	Distal Intergenic	RALGAPA2	-130404	57186
35.5972	0.233801	0.121343	1.92677	0.054008	0.259899	peak_71931	chr20	20852165	20853705	.	Distal Intergenic	RALGAPA2	-139521	57186
87.8099	0.185026	0.0777774	2.37892	0.0173633	0.146305	peak_71932	chr20	20858971	20861316	.	Distal Intergenic	RALGAPA2	-146327	57186
28.4478	0.056228	0.122968	0.457257	0.647486	0.844613	peak_71933	chr20	20864077	20865178	.	Distal Intergenic	RALGAPA2	-151433	57186
19.7242	0.102701	0.152748	0.67236	0.501355	0.755736	peak_71934	chr20	20868491	20869229	.	Distal Intergenic	RALGAPA2	-155847	57186
98.3734	0.250638	0.105918	2.36633	0.0179652	0.148942	peak_71935	chr20	20875526	20877558	.	Distal Intergenic	RALGAPA2	-162882	57186
37.7127	0.231731	0.106538	2.1751	0.029623	0.192636	peak_71936	chr20	20887368	20888445	.	Distal Intergenic	RALGAPA2	-174724	57186
18.4488	-0.0626008	0.166544	-0.375881	0.707005	0.875442	peak_71937	chr20	20893078	20893713	.	Distal Intergenic	RALGAPA2	-180434	57186
31.0545	-0.0473539	0.132144	-0.358351	0.720081	0.88231	peak_71938	chr20	20953669	20954883	.	Distal Intergenic	LINC00237	151475	105372556
99.8407	0.0312816	0.0797853	0.392072	0.695005	0.869581	peak_71939	chr20	20955153	20957545	.	Distal Intergenic	LINC00237	148813	105372556
54.7183	0.396765	0.125224	3.16843	0.00153264	0.0422927	peak_71941	chr20	21016511	21017967	.	Distal Intergenic	LINC00237	88391	105372556
60.5638	0.163892	0.105468	1.55394	0.120198	0.388366	peak_71943	chr20	21052283	21054085	.	Distal Intergenic	LINC00237	52273	105372556
253.291	-0.0273658	0.0751664	-0.36407	0.715806	0.879989	peak_71944	chr20	21088333	21091516	.	Intron (NR_147212/105372556, intron 2 of 2)	LINC00237	14842	105372556
87.4738	0.100733	0.0819097	1.22981	0.21877	0.51819	peak_71945	chr20	21095107	21097264	.	Intron (NR_147212/105372556, intron 1 of 2)	LINC00237	9094	105372556
917.75	0.0129621	0.0740146	0.175129	0.860978	0.946313	peak_71946	chr20	21097594	21106935	.	Promoter (<=1kb)	LINC00237	0	105372556
13.9124	0.11971	0.188741	0.634256	0.525914	0.771869	peak_71947	chr20	21123949	21124463	.	Promoter (1-2kb)	KIZ	-1512	55857
507.207	-0.0522198	0.0545083	-0.958016	0.338055	0.633735	peak_71948	chr20	21124762	21129731	.	Promoter (<=1kb)	KIZ	0	55857
20.1207	0.0206114	0.145422	0.141736	0.887289	0.957445	peak_71949	chr20	21129846	21130519	.	Intron (NM_001276389/55857, intron 1 of 10)	KIZ	3764	55857
20.7314	0.0382314	0.169508	0.225543	0.821557	0.928825	peak_71950	chr20	21133075	21133929	.	Intron (NM_001276389/55857, intron 1 of 10)	KIZ	6993	55857
10.7021	0.389086	0.209053	1.86119	0.0627179	0.279315	peak_71952	chr20	21141915	21142302	.	Intron (NM_001276389/55857, intron 1 of 10)	KIZ	15833	55857
26.8118	-0.289145	0.134464	-2.15035	0.0315279	0.198875	peak_71953	chr20	21147507	21148448	.	Intron (NM_001276389/55857, intron 2 of 10)	KIZ	21425	55857
39.1701	-0.244148	0.134495	-1.81529	0.0694792	0.295126	peak_71955	chr20	21151140	21152265	.	Intron (NM_001276389/55857, intron 2 of 10)	KIZ	25058	55857
23.5486	-0.25016	0.130145	-1.92216	0.0545859	0.261059	peak_71956	chr20	21161812	21162571	.	Exon (NM_001276389/55857, exon 3 of 11)	KIZ	35730	55857
37.9637	-0.116821	0.122914	-0.950433	0.341893	0.637073	peak_71959	chr20	21182894	21184149	.	Intron (NM_001276389/55857, intron 4 of 10)	KIZ-AS1	34140	101929591
135.544	-0.074749	0.112697	-0.663272	0.507157	0.760045	peak_71960	chr20	21189350	21192212	.	Intron (NM_001276389/55857, intron 4 of 10)	KIZ-AS1	26077	101929591
20.536	0.00980343	0.137667	0.071211	0.94323	0.979309	peak_71963	chr20	21214254	21214834	.	Exon (NM_001276389/55857, exon 6 of 11)	KIZ-AS1	3455	101929591
12.3957	0.355842	0.186054	1.91257	0.0558028	0.263824	peak_71964	chr20	21216071	21216528	.	Intron (NM_001276389/55857, intron 7 of 10)	KIZ-AS1	1761	101929591
13.6196	0.243251	0.187669	1.29617	0.194918	0.490944	peak_71965	chr20	21221632	21222221	.	Intron (NM_001276389/55857, intron 7 of 10)	KIZ-AS1	-3343	101929591
56.8362	-0.0191944	0.0994326	-0.19304	0.846928	0.940152	peak_71967	chr20	21225357	21227322	.	Intron (NM_001276389/55857, intron 7 of 10)	KIZ-AS1	-7068	101929591
19.5042	0.071521	0.136516	0.523901	0.600348	0.817553	peak_71968	chr20	21228093	21228850	.	Intron (NM_001276389/55857, intron 7 of 10)	KIZ-AS1	-9804	101929591
14.4089	0.176121	0.166182	1.05981	0.289233	0.59051	peak_71969	chr20	21228984	21229494	.	Exon (NM_001276389/55857, exon 8 of 11)	KIZ-AS1	-10695	101929591
1463.22	-0.0594937	0.0585713	-1.01575	0.30975	0.609288	peak_71970	chr20	21230048	21240457	.	Exon (NM_001276389/55857, exon 9 of 11)	KIZ-AS1	-11759	101929591
14.2709	-0.152214	0.18448	-0.8251	0.409315	0.690904	peak_71971	chr20	21241377	21241943	.	Intron (NM_001276389/55857, intron 9 of 10)	KIZ-AS1	-23088	101929591
21.8461	-0.0715598	0.130082	-0.550115	0.582241	0.807376	peak_71975	chr20	21256787	21257557	.	Distal Intergenic	KIZ-AS1	-38498	101929591
289.345	-0.027982	0.0705452	-0.396654	0.691622	0.867917	peak_71976	chr20	21257697	21261197	.	Distal Intergenic	KIZ-AS1	-39408	101929591
12.9539	0.287801	0.187211	1.53731	0.124217	0.394652	peak_71978	chr20	21262734	21263211	.	Distal Intergenic	XRN2	-40120	22803
85.2757	0.3031	0.0991783	3.05611	0.00224226	0.0512626	peak_71979	chr20	21270362	21271958	.	Distal Intergenic	XRN2	-31373	22803
298.371	-0.130955	0.0637607	-2.05386	0.0399896	0.224512	peak_71980	chr20	21302314	21305202	.	Promoter (<=1kb)	XRN2	0	22803
12.1433	0.148283	0.18873	0.785689	0.43205	0.707588	peak_71981	chr20	21341128	21341603	.	Intron (NM_012255/22803, intron 15 of 29)	XRN2	37630	22803
24.8818	-0.0549677	0.128266	-0.428545	0.668254	0.855506	peak_71983	chr20	21357177	21358013	.	Exon (NM_012255/22803, exon 24 of 30)	NKX2-4	39513	644524
28.7564	0.162174	0.129173	1.25548	0.209303	0.50719	peak_71985	chr20	21368759	21369693	.	Intron (NM_012255/22803, intron 27 of 29)	NKX2-4	27833	644524
51.5384	-0.0102028	0.105665	-0.0965573	0.923078	0.971792	peak_71986	chr20	21370506	21372234	.	Intron (NM_012255/22803, intron 27 of 29)	NKX2-4	25292	644524
42.9016	0.0330031	0.119856	0.275356	0.783042	0.911904	peak_71987	chr20	21395906	21397869	.	Promoter (<=1kb)	NKX2-4	0	644524
172.593	0.200203	0.0868462	2.30526	0.0211521	0.161772	peak_71991	chr20	21488514	21493083	.	Distal Intergenic	NKX2-2	20981	4821
5372.99	-0.153886	0.0602519	-2.55405	0.0106479	0.114666	peak_71992	chr20	21494374	21526507	.	Promoter (<=1kb)	NKX2-2	0	4821
206.587	0.230533	0.0670488	3.43828	0.000585418	0.0255018	peak_71993	chr20	21526659	21531363	.	Distal Intergenic	NKX2-2	-12595	4821
49.7823	0.248411	0.107184	2.3176	0.0204709	0.159069	peak_71995	chr20	21549577	21550994	.	Distal Intergenic	LINC01727	-19030	101929625
376.071	0.128344	0.0842689	1.52303	0.12775	0.399918	peak_71996	chr20	21552289	21556992	.	Distal Intergenic	LINC01727	-13032	101929625
68.4898	-0.0196413	0.080545	-0.243855	0.807343	0.92277	peak_71998	chr20	21570951	21572580	.	Intron (NR_109880/101929625, intron 1 of 3)	LINC01727	927	101929625
20.7241	0.0334015	0.139435	0.239549	0.81068	0.924142	peak_71999	chr20	21572809	21573616	.	Intron (NR_109880/101929625, intron 1 of 3)	LINC01727	2785	101929625
13.9518	0.351782	0.169263	2.07831	0.0376806	0.217661	peak_72000	chr20	21574268	21574977	.	Intron (NR_109880/101929625, intron 1 of 3)	LINC01727	4244	101929625
37.9761	0.0720357	0.111983	0.643273	0.520047	0.768177	peak_72001	chr20	21576012	21577421	.	Intron (NR_109880/101929625, intron 1 of 3)	LINC01727	5988	101929625
1954.87	0.025996	0.0434398	0.598437	0.549548	0.787233	peak_72003	chr20	21606195	21617266	.	Exon (NR_109880/101929625, exon 2 of 4)	LINC01727	36171	101929625
87.3215	-0.368601	0.247186	-1.49119	0.135912	0.412898	peak_72004	chr20	21681124	21683139	.	Intron (NR_109878/101929608, intron 1 of 4)	LINC01726	20446	101929608
16.4037	0.405256	0.165229	2.45269	0.0141793	0.132479	peak_72005	chr20	22691877	22692365	.	Distal Intergenic	LINC01747	-6533	105372566
15.5742	0.198666	0.204669	0.970671	0.331712	0.628322	peak_72006	chr20	22983972	22984599	.	Distal Intergenic	SSTR4	-50713	6754
216.545	-0.104843	0.11001	-0.953026	0.340577	0.636124	peak_72007	chr20	23016471	23020871	.	Distal Intergenic	SSTR4	-14441	6754
24.9627	-0.222632	0.149161	-1.49256	0.135551	0.412447	peak_72009	chr20	23061230	23062191	.	Distal Intergenic	THBD	-11558	7056
113.985	-0.227531	0.147996	-1.53742	0.124191	0.394623	peak_72010	chr20	23124143	23126811	.	Exon (NR_034149/200261, exon 4 of 4)	LINC00656	5825	200261
44.6068	-0.263216	0.155752	-1.68997	0.0910346	0.338095	peak_72011	chr20	23205025	23206362	.	Distal Intergenic	LINC00656	-72389	200261
454.361	-0.0133199	0.0667491	-0.199551	0.841832	0.937994	peak_72012	chr20	23348817	23352453	.	Promoter (<=1kb)	NXT1	0	29107
844.069	-0.0710535	0.0711045	-0.999283	0.317658	0.616395	peak_72013	chr20	23356744	23363926	.	Promoter (<=1kb)	LINC01431	0	100505683
108.772	-0.0624108	0.0682823	-0.914012	0.360711	0.65236	peak_72014	chr20	23365875	23368971	.	Exon (NM_001317012/64412, exon 4 of 7)	GZF1	1512	64412
24.4281	-0.163173	0.138555	-1.17767	0.238928	0.540524	peak_72015	chr20	23396951	23397689	.	5' UTR	NAPB	23799	63908
13.2006	-0.329455	0.184907	-1.78174	0.0747919	0.305992	peak_72016	chr20	23411882	23412385	.	Intron (NM_001283018/63908, intron 1 of 10)	NAPB	9103	63908
16.4918	0.14249	0.172572	0.825686	0.408982	0.690714	peak_72018	chr20	23417941	23418659	.	Intron (NM_001283018/63908, intron 1 of 10)	NAPB	2829	63908
279.187	-0.0475538	0.058137	-0.817961	0.413379	0.694108	peak_72019	chr20	23419374	23422249	.	Promoter (<=1kb)	NAPB	0	63908
147.735	0.333683	0.217125	1.53682	0.124337	0.394786	peak_72021	chr20	23435594	23437876	.	Promoter (1-2kb)	CSTL1	-1809	128817
79.078	-0.0827401	0.128613	-0.643327	0.520012	0.768177	peak_72023	chr20	23445825	23447624	.	Distal Intergenic	CST11	5252	140880
30.0935	-0.735311	0.266073	-2.76357	0.00571727	0.0841157	peak_72024	chr20	23637085	23637997	.	Promoter (<=1kb)	CST3	0	1471
11.8139	-0.209364	0.213427	-0.980961	0.326612	0.624035	peak_72026	chr20	23655696	23656157	.	Distal Intergenic	CST3	-17741	1471
12.1299	-0.221893	0.202195	-1.09742	0.272458	0.574281	peak_72027	chr20	23869683	23870104	.	Distal Intergenic	CST5	9644	1473
162.823	-0.0577674	0.095214	-0.606712	0.544042	0.783587	peak_72028	chr20	23955619	23959940	.	Distal Intergenic	GGTLC1	26935	92086
148.747	-0.017226	0.07992	-0.21554	0.829346	0.932067	peak_72030	chr20	24234779	24236792	.	Distal Intergenic	LINC01721	35012	400839
35.1235	0.0401365	0.113705	0.352987	0.724098	0.884289	peak_72031	chr20	24303226	24304262	.	Distal Intergenic	LINC01721	103459	400839
17.9612	0.115157	0.157122	0.732915	0.46361	0.730333	peak_72032	chr20	24305044	24305745	.	Distal Intergenic	LINC01721	105277	400839
25.5293	0.203451	0.134103	1.51713	0.129233	0.402638	peak_72036	chr20	24336823	24337864	.	Distal Intergenic	SYNDIG1	-131335	79953
516.757	0.0201192	0.0707112	0.284527	0.776007	0.909005	peak_72037	chr20	24349929	24360078	.	Distal Intergenic	SYNDIG1	-109121	79953
255.915	0.17791	0.111752	1.59201	0.111383	0.374993	peak_72038	chr20	24363471	24367567	.	Distal Intergenic	SYNDIG1	-101632	79953
381.91	0.198499	0.0870355	2.28066	0.0225683	0.167468	peak_72042	chr20	24378677	24385224	.	Distal Intergenic	SYNDIG1	-83975	79953
27.3054	0.182771	0.156698	1.16639	0.243456	0.544854	peak_72043	chr20	24406631	24407592	.	Distal Intergenic	SYNDIG1	-61607	79953
233.174	-0.0758729	0.0918955	-0.825643	0.409007	0.690732	peak_72044	chr20	24417390	24421401	.	Distal Intergenic	SYNDIG1	-47798	79953
24.2713	0.26901	0.140788	1.91074	0.0560379	0.26418	peak_72045	chr20	24435999	24436720	.	Distal Intergenic	SYNDIG1	-32479	79953
129.816	0.0511655	0.109495	0.467284	0.640296	0.840757	peak_72047	chr20	24440780	24443195	.	Distal Intergenic	SYNDIG1	-26004	79953
68.3967	0.0214319	0.105049	0.204019	0.838339	0.936334	peak_72049	chr20	24445034	24447154	.	Distal Intergenic	SYNDIG1	-22045	79953
23.4497	0.0512627	0.131865	0.388752	0.69746	0.870774	peak_72050	chr20	24450719	24451676	.	Distal Intergenic	SYNDIG1	-17523	79953
9.72567	0.193289	0.214683	0.900347	0.367936	0.657829	peak_72051	chr20	24452576	24453053	.	Distal Intergenic	SYNDIG1	-16146	79953
11.3435	0.305671	0.186431	1.63959	0.101091	0.357264	peak_72053	chr20	24455806	24456263	.	Distal Intergenic	SYNDIG1	-12936	79953
20.6753	0.113505	0.137885	0.823181	0.410405	0.691775	peak_72054	chr20	24456365	24457220	.	Distal Intergenic	SYNDIG1	-11979	79953
2978.26	-0.0524074	0.045197	-1.15953	0.246239	0.547766	peak_72055	chr20	24457365	24481804	.	Promoter (<=1kb)	SYNDIG1	0	79953
52.2099	0.116841	0.116849	0.999932	0.317343	0.616216	peak_72056	chr20	24482066	24484070	.	Intron (NM_001323606/79953, intron 1 of 4)	SYNDIG1	12105	79953
61.8117	0.256345	0.10282	2.49313	0.0126621	0.12515	peak_72058	chr20	24486922	24489216	.	5' UTR	SYNDIG1	16961	79953
137.254	0.0948211	0.0665317	1.4252	0.154099	0.43817	peak_72059	chr20	24489435	24493091	.	Intron (NM_001323606/79953, intron 2 of 4)	SYNDIG1	19474	79953
90.0851	-0.00393519	0.0961457	-0.0409294	0.967352	0.988212	peak_72060	chr20	24493216	24495723	.	Intron (NM_001323606/79953, intron 2 of 4)	SYNDIG1	23255	79953
56.6371	0.14166	0.0920283	1.53931	0.123729	0.394021	peak_72061	chr20	24496281	24498304	.	Intron (NM_001323606/79953, intron 2 of 4)	SYNDIG1	26320	79953
792.407	0.00434505	0.0691457	0.062839	0.949895	0.982138	peak_72062	chr20	24498450	24508127	.	Intron (NM_001323606/79953, intron 2 of 4)	SYNDIG1	28489	79953
11.6742	0.425075	0.211312	2.0116	0.0442625	0.236092	peak_72063	chr20	24508770	24509245	.	Intron (NM_001323606/79953, intron 2 of 4)	SYNDIG1	38809	79953
88.8257	0.0268252	0.0957947	0.280028	0.779456	0.91063	peak_72064	chr20	24517894	24520186	.	Intron (NM_001323606/79953, intron 2 of 4)	SYNDIG1	47933	79953
536.921	0.152671	0.0535451	2.85127	0.00435451	0.0731263	peak_72065	chr20	24520342	24525832	.	Intron (NM_001323606/79953, intron 2 of 4)	SYNDIG1	50381	79953
68.0763	0.251664	0.0981093	2.56514	0.0103134	0.11297	peak_72066	chr20	24526655	24529370	.	Intron (NM_001323606/79953, intron 2 of 4)	SYNDIG1	56694	79953
267.6	-0.088888	0.0786445	-1.13025	0.25837	0.560042	peak_72067	chr20	24530563	24537889	.	Intron (NM_001323606/79953, intron 2 of 4)	SYNDIG1	60602	79953
18.0237	0.283895	0.169024	1.67961	0.0930333	0.342095	peak_72069	chr20	24542338	24543167	.	5' UTR	SYNDIG1	72377	79953
56.7857	0.139411	0.108312	1.28712	0.198051	0.4944	peak_72070	chr20	24543427	24545728	.	Exon (NM_001323606/79953, exon 3 of 5)	SYNDIG1	73466	79953
154.458	0.0187429	0.0717046	0.26139	0.793792	0.916976	peak_72071	chr20	24546386	24550342	.	Intron (NM_001323606/79953, intron 3 of 4)	SYNDIG1	76425	79953
13.2006	0.490271	0.171859	2.85276	0.00433411	0.0729697	peak_72072	chr20	24550841	24551362	.	Intron (NM_001323606/79953, intron 3 of 4)	SYNDIG1	80880	79953
12.8843	0.290926	0.185785	1.56593	0.117365	0.383891	peak_72073	chr20	24551850	24552287	.	Intron (NM_001323606/79953, intron 3 of 4)	SYNDIG1	81889	79953
11.8002	0.300548	0.208207	1.4435	0.148879	0.430535	peak_72076	chr20	24560161	24560566	.	Intron (NM_001323606/79953, intron 3 of 4)	SYNDIG1	90200	79953
81.6617	-0.0791672	0.102013	-0.77605	0.437719	0.711652	peak_72077	chr20	24560803	24562365	.	Intron (NM_001323606/79953, intron 3 of 4)	SYNDIG1	90842	79953
19.9225	-0.0752495	0.143179	-0.52556	0.599194	0.817026	peak_72079	chr20	24563427	24564134	.	Intron (NM_001323606/79953, intron 3 of 4)	SYNDIG1	93466	79953
56.6093	0.171275	0.114519	1.4956	0.134757	0.411469	peak_72080	chr20	24564279	24566204	.	Intron (NM_001323606/79953, intron 3 of 4)	SYNDIG1	94318	79953
27.5591	0.212941	0.149504	1.42432	0.154354	0.438348	peak_72081	chr20	24567194	24568443	.	Intron (NM_001323606/79953, intron 3 of 4)	SYNDIG1	97233	79953
38.1077	0.304079	0.116299	2.61462	0.0089326	0.105028	peak_72083	chr20	24571713	24573503	.	Intron (NM_001323606/79953, intron 3 of 4)	SYNDIG1	101752	79953
12.5303	0.67794	0.194413	3.48711	0.00048827	0.0233626	peak_72084	chr20	24573788	24574430	.	Intron (NM_001323606/79953, intron 3 of 4)	SYNDIG1	103827	79953
29.6952	0.195669	0.119151	1.6422	0.100549	0.356126	peak_72085	chr20	24574547	24575626	.	Intron (NM_001323606/79953, intron 3 of 4)	SYNDIG1	104586	79953
29.6706	0.295911	0.119232	2.4818	0.0130719	0.1273	peak_72087	chr20	24579702	24580692	.	Intron (NM_001323606/79953, intron 3 of 4)	SYNDIG1	109741	79953
296.07	0.0873089	0.0732213	1.1924	0.233106	0.534291	peak_72088	chr20	24582566	24588669	.	Exon (NM_001323606/79953, exon 4 of 5)	SYNDIG1	112605	79953
10.7279	-0.193888	0.20483	-0.946581	0.343852	0.638467	peak_72089	chr20	24591251	24591715	.	Intron (NM_001323606/79953, intron 4 of 4)	SYNDIG1	121290	79953
11.6772	0.19874	0.209248	0.949779	0.342224	0.637259	peak_72090	chr20	24596927	24597401	.	Intron (NM_001323606/79953, intron 4 of 4)	SYNDIG1	126966	79953
33.2115	-0.0912873	0.108459	-0.841672	0.399971	0.68432	peak_72091	chr20	24605135	24606465	.	Intron (NM_001323606/79953, intron 4 of 4)	SYNDIG1	135174	79953
13.8382	-0.142536	0.182121	-0.782646	0.433835	0.708783	peak_72092	chr20	24610353	24610973	.	Intron (NM_001323606/79953, intron 4 of 4)	SYNDIG1	140392	79953
21.883	0.173157	0.150779	1.14842	0.250797	0.553026	peak_72093	chr20	24617922	24618832	.	Intron (NM_001323606/79953, intron 4 of 4)	SYNDIG1	147961	79953
14.1073	0.313802	0.163709	1.91683	0.0552593	0.262475	peak_72094	chr20	24619021	24619585	.	Intron (NM_001323606/79953, intron 4 of 4)	SYNDIG1	149060	79953
456.782	-0.0576729	0.0771451	-0.74759	0.454708	0.723964	peak_72095	chr20	24627093	24639709	.	Intron (NM_001323606/79953, intron 4 of 4)	SYNDIG1	157132	79953
21.2636	-0.0175373	0.133784	-0.131087	0.895707	0.960866	peak_72096	chr20	24640100	24640961	.	Intron (NM_001323606/79953, intron 4 of 4)	SYNDIG1	170139	79953
21.5193	-0.225865	0.145126	-1.55634	0.119627	0.387487	peak_72098	chr20	24649943	24650688	.	Intron (NM_001323606/79953, intron 4 of 4)	SYNDIG1	179982	79953
13.0969	0.204053	0.185449	1.10032	0.271192	0.573109	peak_72100	chr20	24657168	24657773	.	Intron (NM_001323606/79953, intron 4 of 4)	SYNDIG1	187207	79953
215.681	0.0659943	0.0896514	0.736121	0.461657	0.728967	peak_72101	chr20	24658289	24664025	.	Exon (NR_147606/79953, exon 4 of 5)	SYNDIG1	188328	79953
120.407	0.0664596	0.113718	0.584425	0.558934	0.79321	peak_72102	chr20	24664347	24666475	.	3' UTR	SYNDIG1	194386	79953
87.8832	0.122525	0.0941422	1.30149	0.193091	0.488685	peak_72103	chr20	24676191	24678173	.	Distal Intergenic	SYNDIG1	206230	79953
59.8697	-0.210872	0.104554	-2.01687	0.0437088	0.234728	peak_72104	chr20	24694351	24696533	.	Distal Intergenic	SYNDIG1	224390	79953
427.266	-0.0324551	0.0883735	-0.367249	0.713433	0.878755	peak_72105	chr20	24697435	24702186	.	Distal Intergenic	SYNDIG1	227474	79953
14.563	0.017156	0.183347	0.0935713	0.92545	0.972762	peak_72106	chr20	24702312	24702944	.	Distal Intergenic	SYNDIG1	232351	79953
14.2174	-0.182158	0.170703	-1.06711	0.285923	0.587206	peak_72107	chr20	24704923	24705497	.	Distal Intergenic	SYNDIG1	234962	79953
95.2014	0.0650944	0.116573	0.558402	0.57657	0.80416	peak_72108	chr20	24753928	24756179	.	Distal Intergenic	CST7	-193090	8530
24.0366	0.147307	0.145068	1.01544	0.309897	0.609446	peak_72109	chr20	24756297	24757051	.	Distal Intergenic	CST7	-192218	8530
65.0379	0.101413	0.102282	0.991505	0.321439	0.619635	peak_72111	chr20	24780565	24782695	.	Distal Intergenic	CST7	-166574	8530
25.7786	-0.140348	0.132574	-1.05864	0.289765	0.591019	peak_72112	chr20	24918065	24918887	.	Distal Intergenic	CST7	-30382	8530
29.1839	-0.0700877	0.129794	-0.53999	0.589204	0.811503	peak_72113	chr20	24964904	24965816	.	Intron (NM_020531/57136, intron 8 of 8)	CST7	15635	8530
423.713	-0.118646	0.0870413	-1.3631	0.172852	0.463828	peak_72114	chr20	24976228	24980430	.	Exon (NM_020531/57136, exon 3 of 9)	APMAP	12321	57136
47.5653	0.0226489	0.0946331	0.239333	0.810847	0.924206	peak_72115	chr20	24980834	24982507	.	Intron (NM_020531/57136, intron 2 of 8)	APMAP	10244	57136
12.1266	-0.205801	0.188641	-1.09097	0.275286	0.576893	peak_72118	chr20	24986513	24986936	.	Intron (NM_020531/57136, intron 1 of 8)	APMAP	5815	57136
1006.47	-0.00333486	0.0541016	-0.0616407	0.950849	0.982435	peak_72120	chr20	24991305	25001186	.	Promoter (<=1kb)	APMAP	0	57136
122.063	0.0606425	0.080912	0.749487	0.453564	0.723311	peak_72121	chr20	25004018	25007150	.	3' UTR	APMAP	-11267	57136
368.818	-0.0387723	0.0781032	-0.496424	0.619595	0.828546	peak_72122	chr20	25007335	25013168	.	3' UTR	APMAP	-14584	57136
29.7831	0.0151234	0.141082	0.107196	0.914634	0.968734	peak_72123	chr20	25013588	25014896	.	Exon (NM_001252676/84532, exon 8 of 13)	ACSS1	17810	84532
66.3013	0.185605	0.0905269	2.05027	0.0403379	0.225663	peak_72124	chr20	25015328	25018074	.	Intron (NM_001252676/84532, intron 6 of 12)	ACSS1	14632	84532
6246.27	0.0294461	0.0472198	0.623597	0.532892	0.776559	peak_72125	chr20	25018421	25066718	.	Promoter (<=1kb)	ACSS1	0	84532
19.636	0.211982	0.165615	1.27997	0.200556	0.49724	peak_72126	chr20	25074724	25075482	.	3' UTR	VSX1	2570	30813
169.743	-0.0259014	0.0950352	-0.272545	0.785203	0.912837	peak_72127	chr20	25075642	25078424	.	Promoter (<=1kb)	VSX1	0	30813
16.5449	-0.210944	0.15551	-1.35646	0.174952	0.466891	peak_72129	chr20	25115848	25116516	.	Distal Intergenic	LOC284798	31477	284798
55.4119	0.0416325	0.125325	0.332196	0.739741	0.8921	peak_72131	chr20	25135846	25137382	.	Distal Intergenic	LOC284798	10611	284798
12.3569	0.0882635	0.180458	0.489109	0.624765	0.831284	peak_72132	chr20	25148480	25148977	.	Promoter (<=1kb)	LOC284798	0	284798
15.9196	0.0813159	0.152087	0.534668	0.592879	0.813436	peak_72133	chr20	25178691	25179290	.	Distal Intergenic	ENTPD6	-16380	955
368.726	0.0280375	0.055245	0.507513	0.611795	0.823728	peak_72134	chr20	25193643	25197765	.	Promoter (<=1kb)	ENTPD6	0	955
31.9222	0.0547268	0.122216	0.447787	0.654307	0.848347	peak_72135	chr20	25198684	25199762	.	Promoter (1-2kb)	LOC101926889	-1792	101926889
25.7454	0.117904	0.130907	0.900667	0.367765	0.657692	peak_72137	chr20	25204660	25205687	.	Intron (NM_001114089/955, intron 1 of 13)	LOC101926889	-7768	101926889
29.185	0.669732	0.169271	3.95658	7.60309e-05	0.0089961	peak_72138	chr20	25226505	25227433	.	3' UTR	PYGB	-20652	5834
11.0383	0.965456	0.244681	3.94577	7.95428e-05	0.00918143	peak_72139	chr20	25227541	25227896	.	3' UTR	PYGB	-20189	5834
987.7	-0.0464656	0.102335	-0.454053	0.64979	0.845971	peak_72140	chr20	25246715	25257122	.	Promoter (<=1kb)	PYGB	0	5834
340.077	-0.0171113	0.122624	-0.139544	0.889021	0.958463	peak_72143	chr20	25270874	25276462	.	Exon (NM_002862/5834, exon 4 of 20)	PYGB	22789	5834
18.3602	0.171978	0.190683	0.901906	0.367107	0.657217	peak_72146	chr20	25278398	25279168	.	Exon (NM_002862/5834, exon 8 of 20)	PYGB	30313	5834
29.3821	0.107333	0.140937	0.761567	0.446318	0.718124	peak_72147	chr20	25285007	25286085	.	Intron (NM_002862/5834, intron 14 of 19)	PYGB	36922	5834
8.59714	-0.329359	0.226814	-1.45211	0.14647	0.42753	peak_72148	chr20	25292729	25293031	.	Intron (NM_002862/5834, intron 17 of 19)	PYGB	44644	5834
363.941	-0.322282	0.0726585	-4.43557	9.18301e-06	0.00301546	peak_72149	chr20	25293186	25299381	.	3' UTR	PYGB	45101	5834
23.1332	0.127459	0.143681	0.887096	0.375027	0.663484	peak_72150	chr20	25299548	25300549	.	3' UTR	PYGB	51463	5834
78.4749	-0.00930225	0.119921	-0.0775695	0.93817	0.977337	peak_72151	chr20	25300903	25303271	.	Exon (NM_015600/26090, exon 12 of 13)	PYGB	52818	5834
22.6253	-0.0131052	0.146866	-0.0892323	0.928897	0.974008	peak_72154	chr20	25306963	25307782	.	Intron (NM_015600/26090, intron 9 of 12)	PYGB	58878	5834
462.964	-0.22286	0.0714911	-3.11731	0.00182507	0.045986	peak_72155	chr20	25308006	25312692	.	Exon (NM_015600/26090, exon 7 of 13)	PYGB	59921	5834
967.59	-0.261552	0.0655298	-3.99135	6.56981e-05	0.00832123	peak_72156	chr20	25313422	25325695	.	Exon (NM_015600/26090, exon 3 of 13)	ABHD12	65140	26090
65.3526	-0.162054	0.0879228	-1.84314	0.0653086	0.285879	peak_72157	chr20	25327329	25329570	.	Intron (NM_015600/26090, intron 2 of 12)	ABHD12	61265	26090
219.841	-0.0992393	0.0863496	-1.14927	0.250443	0.552524	peak_72158	chr20	25335992	25340199	.	Exon (NM_015600/26090, exon 2 of 13)	ABHD12	50636	26090
69.2944	-0.109842	0.108208	-1.0151	0.310056	0.609589	peak_72159	chr20	25340333	25342086	.	Intron (NM_015600/26090, intron 1 of 12)	ABHD12	48749	26090
14.3258	0.148411	0.165185	0.898458	0.368942	0.658647	peak_72160	chr20	25342611	25343140	.	Intron (NM_015600/26090, intron 1 of 12)	ABHD12	47695	26090
114.816	-0.200177	0.113103	-1.76986	0.0767499	0.310249	peak_72161	chr20	25343340	25345900	.	Intron (NM_015600/26090, intron 1 of 12)	ABHD12	44935	26090
38.4493	0.0423327	0.117748	0.359519	0.719207	0.881825	peak_72162	chr20	25346038	25347743	.	Intron (NM_015600/26090, intron 1 of 12)	ABHD12	43092	26090
1098.08	-0.104207	0.0786607	-1.32476	0.185249	0.47957	peak_72163	chr20	25349958	25358942	.	Intron (NM_015600/26090, intron 1 of 12)	ABHD12	31893	26090
72.2671	-0.166923	0.0916984	-1.82035	0.0687058	0.293469	peak_72165	chr20	25360649	25362598	.	Intron (NM_015600/26090, intron 1 of 12)	ABHD12	28237	26090
50.2167	-0.00979038	0.102195	-0.0958011	0.923679	0.972067	peak_72166	chr20	25363278	25365292	.	Intron (NM_015600/26090, intron 1 of 12)	ABHD12	25543	26090
13.2429	0.00341999	0.189243	0.0180719	0.985581	0.994682	peak_72167	chr20	25365430	25365958	.	Intron (NM_015600/26090, intron 1 of 12)	ABHD12	24877	26090
37.0292	-0.184845	0.116484	-1.58687	0.112542	0.376684	peak_72168	chr20	25366758	25367944	.	Intron (NM_015600/26090, intron 1 of 12)	ABHD12	22891	26090
139.086	-0.104542	0.08048	-1.29898	0.193952	0.489759	peak_72169	chr20	25368688	25372638	.	Intron (NM_015600/26090, intron 1 of 12)	ABHD12	18197	26090
1116.39	-0.122882	0.0822263	-1.49443	0.135063	0.411865	peak_72170	chr20	25373337	25385330	.	Intron (NM_015600/26090, intron 1 of 12)	ABHD12	5505	26090
453.273	-0.12589	0.0511473	-2.46131	0.0138429	0.131265	peak_72171	chr20	25388872	25392535	.	Promoter (<=1kb)	ABHD12	0	26090
201.2	0.059771	0.0661734	0.903249	0.366394	0.656784	peak_72172	chr20	25393488	25396624	.	Distal Intergenic	ABHD12	-2653	26090
165.508	0.031125	0.0755765	0.411834	0.680461	0.8623	peak_72173	chr20	25397093	25399937	.	Distal Intergenic	ABHD12	-6258	26090
62.6648	-0.15193	0.0854869	-1.77724	0.0755295	0.307654	peak_72174	chr20	25407114	25408381	.	Promoter (<=1kb)	GINS1	0	9837
536.726	-0.185925	0.0913924	-2.03435	0.0419158	0.229883	peak_72175	chr20	25529388	25536883	.	Intron (NM_001318226/22981, intron 1 of 22)	NINL	48648	22981
237.062	-0.0836835	0.079482	-1.05286	0.292405	0.593284	peak_72176	chr20	25538396	25540933	.	Intron (NM_001318226/22981, intron 1 of 22)	NINL	44598	22981
32.5809	0.269832	0.134019	2.01338	0.0440741	0.235578	peak_72177	chr20	25553571	25554394	.	Intron (NM_001318226/22981, intron 1 of 22)	NINL	31137	22981
52.0638	-0.0293541	0.124849	-0.235117	0.814118	0.925665	peak_72178	chr20	25584621	25585923	.	Promoter (<=1kb)	NINL	0	22981
203.343	0.105695	0.0730642	1.44661	0.148007	0.429257	peak_72179	chr20	25622628	25624878	.	Promoter (<=1kb)	NANP	0	140838
33.6673	0.0360432	0.124431	0.289665	0.772073	0.907441	peak_72180	chr20	25685743	25687066	.	Promoter (<=1kb)	ZNF337	0	26152
13.1863	-0.176427	0.169276	-1.04225	0.297297	0.597885	peak_72181	chr20	25691487	25692059	.	Intron (NM_015655/26152, intron 1 of 4)	ZNF337	-4548	26152
272.952	-0.067537	0.0729586	-0.925689	0.354607	0.647234	peak_72182	chr20	25695380	25697889	.	Promoter (<=1kb)	ZNF337	0	26152
167.612	-0.558782	0.134575	-4.15221	3.29281e-05	0.00578065	peak_72183	chr20	25743526	25746076	.	Distal Intergenic	LOC105372582	-5132	105372582
36.6548	-0.0685395	0.190063	-0.360614	0.718388	0.881265	peak_72184	chr20	25750543	25751584	.	Promoter (<=1kb)	LOC105372582	0	105372582
19.2012	0.0686651	0.175613	0.391001	0.695796	0.869845	peak_72185	chr20	25798214	25798892	.	Intron (NR_026714/728882, intron 1 of 3)	FAM182B	-2106	728882
152.785	-0.177388	0.079203	-2.23966	0.0251127	0.176766	peak_72186	chr20	25843184	25845573	.	Exon (NR_110001/101926935, exon 3 of 3)	LOC101926935	8448	101926935
114.369	-0.0361833	0.110069	-0.328733	0.742358	0.893617	peak_72187	chr20	25852780	25854678	.	Promoter (<=1kb)	LOC101926935	0	101926935
23.1947	0.039543	0.135771	0.291247	0.770862	0.906789	peak_72188	chr20	25858024	25858951	.	Distal Intergenic	LOC101926935	-4003	101926935
35.6218	0.0998759	0.138231	0.722528	0.46997	0.734843	peak_72189	chr20	25859597	25860949	.	Distal Intergenic	LOC101926935	-5576	101926935
196.175	0.0699952	0.11744	0.596008	0.55117	0.788063	peak_72190	chr20	25861234	25866503	.	Distal Intergenic	LOC101926935	-7213	101926935
77.2687	0.0206522	0.0971205	0.212645	0.831604	0.933316	peak_72191	chr20	25867646	25869129	.	Distal Intergenic	LOC101926935	-13625	101926935
21.8523	-0.141909	0.136322	-1.04098	0.297885	0.598434	peak_72192	chr20	25921108	25921523	.	Distal Intergenic	LINC01733	-34289	101926955
22.4786	0.189768	0.23018	0.824431	0.409695	0.691152	peak_72193	chr20	25984568	25985496	.	Distal Intergenic	LOC100134868	-24303	100134868
28.8393	0.333437	0.164119	2.03168	0.0421863	0.230674	peak_72194	chr20	25986867	25987803	.	Distal Intergenic	LOC100134868	-21996	100134868
425.181	-0.180176	0.0740339	-2.4337	0.0149455	0.136056	peak_72195	chr20	26008958	26012721	.	Promoter (<=1kb)	LOC100134868	0	100134868
20.3643	-0.071246	0.15377	-0.463328	0.643129	0.842351	peak_72196	chr20	26056996	26057685	.	Intron (NR_026713/284800, intron 1 of 4)	FAM182A	2382	284800
75.6753	0.0910642	0.167667	0.543124	0.587044	0.810167	peak_72197	chr20	28602085	28603242	.	Promoter (<=1kb)	FRG1CP	0	100289097
32.3577	-0.102689	0.256962	-0.399627	0.689431	0.866704	peak_72198	chr20	29442851	29443806	.	Distal Intergenic	LOC105379477	-4711	105379477
33.7475	-0.00410346	0.282046	-0.0145489	0.988392	0.995709	peak_72199	chr20	29444685	29445495	.	Distal Intergenic	LOC105379477	-3022	105379477
5.91014	0.401879	0.306345	1.31185	0.18957	0.484424	peak_72201	chr20	30281350	30281606	.	Exon (NR_145432/400841, exon 2 of 2)	LINC01597	4931	400841
35.2432	0.272383	0.240092	1.1345	0.256587	0.558633	peak_72202	chr20	30283569	30284529	.	Intron (NR_145432/400841, intron 1 of 1)	LINC01597	2008	400841
10.5385	0.0109929	0.250019	0.0439684	0.96493	0.98726	peak_72203	chr20	30289079	30289440	.	Distal Intergenic	LINC01597	-2542	400841
19.4217	0.25523	0.249538	1.02281	0.306398	0.606094	peak_72204	chr20	30289634	30290488	.	Distal Intergenic	LINC01597	-3097	400841
86.2625	-0.0295454	0.24626	-0.119976	0.904502	0.964605	peak_72205	chr20	30315807	30317547	.	Distal Intergenic	LINC01597	-29270	400841
111.642	0.145998	0.146199	0.998623	0.317978	0.616693	peak_72206	chr20	30376654	30378007	.	Promoter (<=1kb)	FRG1BP	0	284802
48.7227	0.0703818	0.151313	0.465142	0.64183	0.841533	peak_72207	chr20	30537249	30538321	.	Distal Intergenic	MLLT10P1	-133787	140678
188.359	0.123907	0.107352	1.15421	0.248412	0.55032	peak_72208	chr20	30579273	30581450	.	Distal Intergenic	MLLT10P1	-175811	140678
18.5343	0.00157507	0.208275	0.00756245	0.993966	0.997645	peak_72209	chr20	30581606	30582303	.	Distal Intergenic	MLLT10P1	-178144	140678
297.353	0.25965	0.20189	1.2861	0.198408	0.494702	peak_72210	chr20	30584381	30588409	.	Distal Intergenic	MLLT10P1	-180919	140678
18.3668	0.166317	0.185577	0.896218	0.370136	0.659654	peak_72211	chr20	30588611	30589121	.	Distal Intergenic	MLLT10P1	-185149	140678
382.05	0.212634	0.206293	1.03074	0.302662	0.602697	peak_72213	chr20	30607691	30616083	.	Distal Intergenic	MLLT10P1	-204229	140678
37.4362	0.164388	0.283833	0.57917	0.562475	0.795407	peak_72214	chr20	30723471	30724654	.	Distal Intergenic	MLLT10P1	-320009	140678
11.8211	-0.279769	0.180046	-1.55388	0.120213	0.388366	peak_72215	chr20	30812357	30812543	.	Distal Intergenic	MLLT10P1	-408895	140678
156.542	0.146366	0.075799	1.93098	0.0534859	0.258778	peak_72216	chr20	31513763	31516453	.	Promoter (<=1kb)	HM13	0	81502
27.6289	-0.075113	0.113725	-0.660478	0.508947	0.761402	peak_72217	chr20	31526926	31527846	.	Exon (NM_030789/81502, exon 2 of 12)	HM13	12484	81502
22.1846	-0.059462	0.142167	-0.418255	0.675761	0.859847	peak_72218	chr20	31543971	31544840	.	Intron (NM_030789/81502, intron 3 of 11)	HM13-AS1	28423	100874042
117.91	0.0212777	0.0853943	0.24917	0.803229	0.921131	peak_72219	chr20	31546586	31548674	.	Intron (NM_030789/81502, intron 4 of 11)	HM13-AS1	24589	100874042
28.5449	0.0637563	0.109826	0.580523	0.561562	0.79485	peak_72220	chr20	31557055	31558064	.	Intron (NM_030789/81502, intron 8 of 11)	HM13-AS1	15199	100874042
40.8744	-0.027023	0.0975	-0.277159	0.781658	0.911402	peak_72222	chr20	31559889	31561155	.	Intron (NM_030789/81502, intron 9 of 11)	HM13-AS1	12108	100874042
62.792	0.00264796	0.0824581	0.0321127	0.974382	0.990594	peak_72223	chr20	31561680	31563602	.	Exon (NM_030789/81502, exon 10 of 12)	HM13-AS1	9661	100874042
1071.12	-0.132229	0.0657093	-2.01233	0.0441849	0.235853	peak_72225	chr20	31567656	31574526	.	Promoter (<=1kb)	HM13-AS1	0	100874042
105.79	0.0488382	0.101711	0.480166	0.631109	0.8351	peak_72226	chr20	31587348	31589300	.	Distal Intergenic	HM13-AS1	-14085	100874042
28.136	-0.0257598	0.131926	-0.19526	0.845189	0.939334	peak_72228	chr20	31595645	31596541	.	Distal Intergenic	ID1	-8748	3397
18.3333	-0.020078	0.167544	-0.119837	0.904612	0.964622	peak_72229	chr20	31602795	31603469	.	Promoter (1-2kb)	ID1	-1820	3397
326.796	-0.013199	0.0976222	-0.135205	0.89245	0.959673	peak_72230	chr20	31603635	31609333	.	Promoter (<=1kb)	ID1	0	3397
12.1963	0.203568	0.178253	1.14202	0.253446	0.555405	peak_72231	chr20	31610626	31611089	.	Distal Intergenic	MIR3193	3440	100422904
12.0867	-0.00816984	0.204451	-0.03996	0.968125	0.988394	peak_72232	chr20	31611720	31612165	.	Distal Intergenic	MIR3193	4534	100422904
40.6979	-0.00606404	0.0996383	-0.0608605	0.95147	0.982693	peak_72233	chr20	31612429	31613534	.	Distal Intergenic	MIR3193	5243	100422904
12387.9	0.0393982	0.0485477	0.811536	0.417058	0.696658	peak_72235	chr20	31660452	31724714	.	Promoter (<=1kb)	ABALON	0	103021294
82.4114	0.0233909	0.0793734	0.294694	0.768228	0.905639	peak_72237	chr20	31738446	31739803	.	Promoter (<=1kb)	TPX2	0	22974
21.8026	0.012886	0.14763	0.0872858	0.930444	0.974696	peak_72238	chr20	31822629	31823417	.	Intron (NM_033118/85366, intron 4 of 12)	MYLK2	3273	85366
25.8002	-0.0534839	0.149781	-0.35708	0.721032	0.882706	peak_72239	chr20	31835447	31836422	.	Distal Intergenic	FOXS1	9182	2307
22.9753	0.30971	0.131692	2.35178	0.0186838	0.151771	peak_72240	chr20	31852520	31853220	.	Intron (NM_001320479/128853, intron 6 of 9)	FOXS1	-6916	2307
51.4644	0.119807	0.122522	0.977845	0.328151	0.625355	peak_72241	chr20	31860735	31862330	.	3' UTR	DUSP15	7901	128853
14.5423	0.296495	0.171408	1.72977	0.0836721	0.324287	peak_72242	chr20	31865597	31866269	.	Intron (NM_001320479/128853, intron 3 of 9)	DUSP15	3962	128853
14.8487	-0.114143	0.166145	-0.687006	0.492079	0.749574	peak_72244	chr20	31867001	31867554	.	5' UTR	DUSP15	2677	128853
811.811	-0.0660824	0.0510097	-1.29549	0.195152	0.491125	peak_72245	chr20	31867779	31875666	.	Promoter (<=1kb)	DUSP15	0	128853
98.2891	0.000836248	0.072811	0.0114852	0.990836	0.996743	peak_72246	chr20	31878955	31880490	.	Promoter (<=1kb)	TTLL9	0	164395
18.1616	-0.0976119	0.154021	-0.633758	0.526239	0.772125	peak_72247	chr20	31897418	31898051	.	Intron (NM_001008409/164395, intron 3 of 14)	TTLL9	17601	164395
46.8888	0.0879018	0.120813	0.727585	0.466868	0.732673	peak_72248	chr20	31910993	31912107	.	Intron (NM_001008409/164395, intron 6 of 14)	TTLL9	31176	164395
29.878	0.0390497	0.118279	0.330149	0.741287	0.893064	peak_72250	chr20	31945041	31946213	.	3' UTR	PDRG1	5833	81572
137.597	0.0836174	0.07322	1.142	0.253453	0.555405	peak_72251	chr20	31950217	31952098	.	Promoter (<=1kb)	PDRG1	0	81572
11.248	0.527353	0.191568	2.75283	0.00590831	0.0854903	peak_72252	chr20	32031120	32031671	.	3' UTR	HCK	-20571	3055
253.561	0.0249358	0.0623988	0.399621	0.689436	0.866704	peak_72254	chr20	32109111	32110840	.	Promoter (<=1kb)	TM9SF4	0	9777
34.0348	-0.192962	0.127071	-1.51854	0.128879	0.401967	peak_72256	chr20	32120976	32122160	.	Intron (NM_014742/9777, intron 1 of 17)	TM9SF4	11248	9777
13.4629	-0.258567	0.159607	-1.62003	0.105227	0.364707	peak_72259	chr20	32131414	32131977	.	Intron (NM_014742/9777, intron 1 of 17)	TM9SF4	21686	9777
10.7918	-0.331426	0.190103	-1.7434	0.081264	0.319608	peak_72260	chr20	32186516	32186965	.	Distal Intergenic	TSPY26P	3395	128854
257.987	-0.180017	0.0672518	-2.67677	0.00743359	0.0958825	peak_72261	chr20	32187544	32192211	.	Promoter (<=1kb)	TSPY26P	0	128854
480.621	-0.00387754	0.0442829	-0.0875629	0.930224	0.974594	peak_72262	chr20	32202702	32210120	.	Promoter (<=1kb)	PLAGL2	0	5326
18.8161	0.0505096	0.147532	0.342363	0.732078	0.888295	peak_72263	chr20	32222617	32223279	.	Intron (NM_015352/23509, intron 4 of 6)	MIR1825	-14516	100302183
182.657	-0.249641	0.0940726	-2.6537	0.00796136	0.099397	peak_72264	chr20	32234498	32237227	.	Promoter (<=1kb)	MIR1825	-568	100302183
28.1319	-0.246259	0.167179	-1.47303	0.140743	0.419599	peak_72265	chr20	32255092	32255939	.	Distal Intergenic	MIR1825	17297	100302183
119.512	-0.185696	0.0711029	-2.61166	0.00901045	0.105455	peak_72266	chr20	32277059	32278752	.	Promoter (<=1kb)	KIF3B	0	9371
22.8866	-0.13813	0.126041	-1.09592	0.273116	0.574851	peak_72267	chr20	32281957	32282875	.	Intron (NM_004798/9371, intron 1 of 8)	KIF3B	4306	9371
42.5301	-0.285739	0.12983	-2.20087	0.0277453	0.18599	peak_72269	chr20	32288206	32289558	.	Intron (NM_004798/9371, intron 1 of 8)	KIF3B	10555	9371
79.3109	-0.167936	0.110995	-1.513	0.130279	0.404397	peak_72270	chr20	32293094	32295175	.	Intron (NM_004798/9371, intron 1 of 8)	KIF3B	15443	9371
14.8356	-0.386014	0.175857	-2.19505	0.0281603	0.187388	peak_72271	chr20	32304222	32304771	.	Intron (NM_004798/9371, intron 1 of 8)	KIF3B	26571	9371
20.4239	-0.119306	0.1381	-0.863912	0.387636	0.674254	peak_72272	chr20	32321520	32322140	.	Intron (NM_004798/9371, intron 5 of 8)	ASXL1	-36191	171023
29.1325	0.0935803	0.134235	0.697138	0.485716	0.74571	peak_72274	chr20	32336797	32337718	.	Distal Intergenic	ASXL1	-20613	171023
1047.4	-0.119475	0.0482509	-2.47612	0.013282	0.128346	peak_72275	chr20	32355657	32369625	.	Promoter (<=1kb)	ASXL1	0	171023
18.1164	0.096979	0.144729	0.670072	0.502812	0.756639	peak_72276	chr20	32369766	32370555	.	Intron (NM_015338/171023, intron 3 of 11)	ASXL1	10701	171023
149.749	-0.0918714	0.0619516	-1.48295	0.138086	0.415788	peak_72278	chr20	32383358	32386834	.	Intron (NM_015338/171023, intron 3 of 11)	ASXL1	24293	171023
36.5674	-0.199414	0.10198	-1.95542	0.050534	0.251548	peak_72279	chr20	32396257	32397227	.	Intron (NM_015338/171023, intron 3 of 11)	ASXL1	37192	171023
27.7642	0.00857991	0.119279	0.0719314	0.942656	0.97907	peak_72282	chr20	32402162	32402968	.	Intron (NM_015338/171023, intron 3 of 11)	ASXL1	43097	171023
12.0293	0.188779	0.176807	1.06771	0.285651	0.586953	peak_72286	chr20	32415448	32415838	.	Intron (NM_015338/171023, intron 3 of 11)	ASXL1	56383	171023
43.7818	0.0155802	0.105773	0.147298	0.882897	0.95553	peak_72288	chr20	32429388	32431198	.	Exon (NM_015338/171023, exon 6 of 12)	NOL4L	52292	140688
73.3186	0.0388151	0.0780003	0.497628	0.618746	0.828004	peak_72289	chr20	32431928	32434083	.	Exon (NM_015338/171023, exon 10 of 12)	NOL4L	49407	140688
8367.75	-0.0773913	0.0467823	-1.65429	0.0980694	0.35184	peak_72290	chr20	32436595	32488739	.	Promoter (<=1kb)	NOL4L	0	140688
93.6809	-0.133939	0.135756	-0.986617	0.323831	0.621635	peak_72292	chr20	32508384	32511626	.	Promoter (<=1kb)	LOC101929698	0	101929698
257.237	-0.112699	0.0819469	-1.37527	0.169046	0.458451	peak_72293	chr20	32516366	32519923	.	Exon (NR_110619/101929698, exon 3 of 3)	LOC101929698	6407	101929698
110.51	-0.160308	0.0809172	-1.98113	0.0475763	0.244574	peak_72294	chr20	32521279	32524218	.	Intron (NM_001256798/140688, intron 2 of 10)	LOC101929698	11320	101929698
49.2186	0.132805	0.110721	1.19946	0.23035	0.53126	peak_72295	chr20	32524337	32525708	.	Intron (NM_001256798/140688, intron 2 of 10)	LOC101929698	14378	101929698
148.263	-0.152303	0.0762334	-1.99785	0.0457328	0.23975	peak_72296	chr20	32526719	32530213	.	Exon (NM_001256798/140688, exon 2 of 11)	LOC101929698	16760	101929698
639.805	-0.204112	0.0541922	-3.76644	0.000165593	0.0128743	peak_72298	chr20	32533543	32543312	.	Intron (NM_001256798/140688, intron 1 of 10)	LOC101929698	23584	101929698
221.902	-0.204374	0.0944496	-2.16385	0.0304761	0.195422	peak_72300	chr20	32557618	32563123	.	Intron (NM_001256798/140688, intron 1 of 10)	NOL4L	22210	140688
27.0083	-0.0524905	0.142343	-0.368761	0.712306	0.878197	peak_72301	chr20	32563327	32564448	.	Intron (NM_001256798/140688, intron 1 of 10)	NOL4L	20885	140688
18.9751	-0.438493	0.159904	-2.74223	0.00610233	0.0871521	peak_72303	chr20	32567037	32567807	.	Intron (NM_001256798/140688, intron 1 of 10)	NOL4L	17526	140688
1046.8	-0.0927057	0.0626377	-1.48003	0.138865	0.416836	peak_72305	chr20	32578280	32588143	.	Promoter (<=1kb)	NOL4L	0	140688
301.841	-0.205306	0.0861144	-2.38411	0.0171204	0.145534	peak_72308	chr20	32625682	32629860	.	Distal Intergenic	NOL4L-DT	38203	149950
24.7021	-0.0653742	0.145671	-0.448779	0.653591	0.847996	peak_72310	chr20	32649609	32650536	.	3' UTR	C20orf203	23405	284805
23.0637	0.217718	0.127385	1.70914	0.0874254	0.331501	peak_72311	chr20	32652580	32653071	.	Intron (NM_182584/284805, intron 1 of 5)	C20orf203	20870	284805
71.9259	-0.272552	0.136091	-2.00272	0.0452074	0.238319	peak_72314	chr20	32677743	32679918	.	Distal Intergenic	C20orf203	-3802	284805
23.5681	0.00321157	0.180755	0.0177676	0.985824	0.994762	peak_72315	chr20	32681005	32682022	.	Distal Intergenic	C20orf203	-7064	284805
13.4623	0.165558	0.167193	0.990219	0.322067	0.620011	peak_72316	chr20	32690796	32691029	.	Distal Intergenic	C20orf203	-16855	284805
14.0342	0.107568	0.174959	0.61482	0.538674	0.780279	peak_72317	chr20	32724371	32724905	.	Intron (NM_001099339/149951, intron 3 of 8)	COMMD7	18562	149951
199.983	-0.119688	0.0667353	-1.79347	0.0728978	0.302129	peak_72318	chr20	32742208	32744265	.	Promoter (<=1kb)	COMMD7	0	149951
114.469	-0.0508093	0.100932	-0.5034	0.614683	0.82572	peak_72319	chr20	32761711	32763830	.	Promoter (<=1kb)	DNMT3B	0	1789
81.4665	-0.216586	0.108814	-1.99044	0.0465428	0.241904	peak_72322	chr20	32779854	32781695	.	Promoter (<=1kb)	DNMT3B	2	1789
19.7521	-0.122323	0.181456	-0.674122	0.500234	0.754967	peak_72323	chr20	32788748	32789479	.	Exon (NM_001207055/1789, exon 6 of 19)	DNMT3B	8896	1789
33.8868	0.0791183	0.136608	0.579164	0.562478	0.795407	peak_72324	chr20	32789867	32791002	.	Intron (NM_001207055/1789, intron 6 of 18)	DNMT3B	10015	1789
48.3123	-0.048129	0.234013	-0.205669	0.83705	0.935882	peak_72325	chr20	32791635	32793077	.	Exon (NM_001207055/1789, exon 7 of 19)	DNMT3B	11783	1789
20.2695	0.210832	0.140867	1.49667	0.134479	0.411032	peak_72326	chr20	32817922	32818806	.	Promoter (1-2kb)	MAPRE1	-1148	22919
284.444	-0.0527254	0.0822931	-0.640702	0.521716	0.769234	peak_72327	chr20	32818986	32823545	.	Promoter (<=1kb)	MAPRE1	0	22919
76.6456	-0.23627	0.0788515	-2.99639	0.00273198	0.0570182	peak_72328	chr20	32827499	32829919	.	Intron (NM_012325/22919, intron 2 of 6)	MAPRE1	7545	22919
63.344	-0.0041496	0.114285	-0.0363092	0.971036	0.989396	peak_72330	chr20	32902180	32903875	.	Intron (NM_001143967/388795, intron 11 of 26)	EFCAB8	43257	388795
21.5936	0.298412	0.14348	2.07982	0.0375425	0.217222	peak_72331	chr20	32945748	32946433	.	Intron (NM_001143967/388795, intron 23 of 26)	SUN5	58000	140732
40.1935	0.158789	0.116298	1.36536	0.172139	0.462796	peak_72332	chr20	32950166	32951313	.	Intron (NM_001143967/388795, intron 23 of 26)	SUN5	53120	140732
248.645	0.00829079	0.0668112	0.124093	0.901242	0.96331	peak_72334	chr20	32970424	32973490	.	Distal Intergenic	SUN5	30943	140732
2020.22	-0.0483377	0.0555341	-0.870414	0.384074	0.671442	peak_72335	chr20	32973700	32988539	.	3' UTR	SUN5	15894	140732
32.4014	-0.0406633	0.146405	-0.277745	0.781208	0.911245	peak_72336	chr20	32991529	32992705	.	Intron (NM_080675/140732, intron 8 of 12)	SUN5	11728	140732
17.4423	0.112073	0.160576	0.697942	0.485214	0.745356	peak_72337	chr20	33001809	33002455	.	Intron (NM_080675/140732, intron 3 of 12)	SUN5	1978	140732
21.4233	0.394615	0.154363	2.55642	0.0105757	0.114198	peak_72338	chr20	33007220	33008277	.	Promoter (<=1kb)	BPIFB2	0	80341
57.433	0.120152	0.114006	1.05391	0.291924	0.592836	peak_72339	chr20	33008387	33010237	.	5' UTR	BPIFB2	683	80341
37.2072	0.0375735	0.103856	0.361784	0.717513	0.880725	peak_72342	chr20	33062227	33063562	.	Intron (NM_001376932/359710, intron 6 of 15)	BPIFB3	6896	359710
41.8084	0.0891328	0.124001	0.718805	0.472261	0.73641	peak_72343	chr20	33094616	33096055	.	Exon (NM_182519/149954, exon 10 of 16)	BPIFB4	13104	149954
10.7424	-0.0369497	0.276952	-0.133416	0.893865	0.960261	peak_72345	chr20	33233314	33233697	.	Distal Intergenic	BPIFA1	-2299	51297
827.511	-0.053752	0.118996	-0.451712	0.651477	0.846938	peak_72347	chr20	33260236	33266830	.	Distal Intergenic	BPIFB1	-16384	92747
226.423	0.0428486	0.11719	0.365632	0.71464	0.879335	peak_72350	chr20	33270242	33274401	.	Distal Intergenic	BPIFB1	-8813	92747
507.935	-0.0433027	0.128691	-0.336487	0.736504	0.890525	peak_72351	chr20	33274673	33285034	.	Promoter (<=1kb)	BPIFB1	0	92747
30.9012	-0.07399	0.170697	-0.433458	0.664682	0.853807	peak_72352	chr20	33285569	33286808	.	5' UTR	BPIFB1	2355	92747
23.7434	-0.0123651	0.150479	-0.0821716	0.93451	0.976148	peak_72353	chr20	33287896	33288956	.	Exon (NM_033197/92747, exon 3 of 16)	BPIFB1	4682	92747
95.4661	-0.061416	0.132704	-0.462805	0.643504	0.842564	peak_72354	chr20	33289440	33292387	.	Exon (NM_033197/92747, exon 4 of 16)	BPIFB1	6226	92747
11.7737	0.068915	0.198507	0.347166	0.728466	0.88638	peak_72355	chr20	33299030	33299300	.	Intron (NM_033197/92747, intron 7 of 15)	BPIFB1	15816	92747
36.3122	0.326697	0.127862	2.55507	0.0106167	0.114479	peak_72356	chr20	33310001	33311122	.	Downstream (<=300bp)	BPIFB1	26787	92747
59.3478	0.0744196	0.0843524	0.882246	0.377644	0.665746	peak_72357	chr20	33396600	33398134	.	5' UTR	CDK5RAP1	3385	51654
182.746	-0.0734427	0.0561099	-1.30891	0.190566	0.485796	peak_72358	chr20	33399888	33402701	.	Promoter (<=1kb)	CDK5RAP1	0	51654
37.5734	0.0594729	0.108622	0.547521	0.584021	0.808605	peak_72359	chr20	33415654	33416553	.	Intron (NM_003098/6640, intron 3 of 7)	CDK5RAP1	-14085	51654
37.5297	0.0285356	0.133143	0.214323	0.830295	0.932581	peak_72360	chr20	33431447	33432465	.	Intron (NM_003098/6640, intron 2 of 7)	SNTA1	11298	6640
19.9536	0.140255	0.137618	1.01916	0.308126	0.607732	peak_72362	chr20	33440681	33441521	.	Intron (NM_003098/6640, intron 1 of 7)	SNTA1	2242	6640
234.268	0.0718641	0.0748611	0.959965	0.337073	0.632866	peak_72363	chr20	33441915	33445539	.	Promoter (<=1kb)	SNTA1	0	6640
50.2641	0.0659447	0.107669	0.612478	0.540221	0.781123	peak_72365	chr20	33457014	33458432	.	Distal Intergenic	SNTA1	-13251	6640
99.7622	-0.0849964	0.0896051	-0.948566	0.342841	0.637681	peak_72366	chr20	33459248	33461571	.	Distal Intergenic	SNTA1	-15485	6640
943.083	-0.0180289	0.0555251	-0.324697	0.74541	0.894902	peak_72367	chr20	33461681	33468533	.	Distal Intergenic	SNTA1	-17918	6640
57.1323	-0.133918	0.0890114	-1.5045	0.132451	0.407844	peak_72368	chr20	33469250	33471186	.	Distal Intergenic	CBFA2T2	-18910	9139
16.1775	0.136845	0.150748	0.907773	0.363998	0.655061	peak_72369	chr20	33472667	33473329	.	Distal Intergenic	CBFA2T2	-16767	9139
98.4717	0.128509	0.0767359	1.67469	0.0939945	0.343911	peak_72370	chr20	33473677	33476754	.	Distal Intergenic	CBFA2T2	-13342	9139
553.608	-0.00521389	0.0550009	-0.0947964	0.924477	0.972288	peak_72373	chr20	33487833	33492962	.	Promoter (<=1kb)	CBFA2T2	0	9139
12.559	0.276586	0.172928	1.59943	0.109724	0.372166	peak_72375	chr20	33495986	33496469	.	Intron (NM_001032999/9139, intron 1 of 10)	CBFA2T2	5890	9139
33.3403	-0.0169626	0.115788	-0.146497	0.883529	0.955782	peak_72376	chr20	33500566	33501597	.	Intron (NM_001032999/9139, intron 1 of 10)	CBFA2T2	10470	9139
27.7379	-0.000820712	0.122034	-0.00672529	0.994634	0.997869	peak_72378	chr20	33506439	33507474	.	Intron (NM_001032999/9139, intron 1 of 10)	CBFA2T2	16343	9139
108.743	-0.00835649	0.0721143	-0.115878	0.907749	0.965969	peak_72382	chr20	33515854	33518727	.	Intron (NM_001032999/9139, intron 1 of 10)	CBFA2T2	25758	9139
31.7428	0.129624	0.112883	1.1483	0.250843	0.553049	peak_72385	chr20	33521987	33523179	.	Intron (NM_001032999/9139, intron 1 of 10)	CBFA2T2	31891	9139
15.2365	0.100196	0.161629	0.619913	0.535315	0.778006	peak_72386	chr20	33526788	33527351	.	Intron (NM_001032999/9139, intron 1 of 10)	CBFA2T2	-35014	9139
31.1562	-0.0828882	0.116441	-0.711845	0.476561	0.739287	peak_72387	chr20	33527927	33529295	.	Intron (NM_001032999/9139, intron 1 of 10)	CBFA2T2	-33070	9139
121.795	0.0327949	0.0658114	0.498317	0.618261	0.82766	peak_72388	chr20	33529934	33533610	.	Intron (NM_001032999/9139, intron 1 of 10)	CBFA2T2	-28755	9139
13.9358	-0.146671	0.163511	-0.897006	0.369716	0.659346	peak_72390	chr20	33537361	33537949	.	Intron (NM_001032999/9139, intron 1 of 10)	CBFA2T2	-24416	9139
130.731	-0.0586804	0.0686029	-0.855363	0.39235	0.678075	peak_72391	chr20	33538323	33541290	.	Intron (NM_001032999/9139, intron 1 of 10)	CBFA2T2	-21075	9139
14.0505	0.269452	0.168104	1.60289	0.108959	0.370993	peak_72392	chr20	33543908	33544471	.	Intron (NM_001032999/9139, intron 1 of 10)	CBFA2T2	-17894	9139
51.9925	0.0341744	0.0941921	0.362816	0.716742	0.880352	peak_72393	chr20	33545872	33547715	.	Intron (NM_001032999/9139, intron 1 of 10)	CBFA2T2	-14650	9139
17.8913	0.10755	0.146251	0.735379	0.462108	0.729225	peak_72394	chr20	33552320	33553004	.	Intron (NM_001032999/9139, intron 1 of 10)	CBFA2T2	-9361	9139
86.4964	0.0841759	0.068753	1.22432	0.22083	0.520438	peak_72395	chr20	33554007	33556934	.	Intron (NM_001032999/9139, intron 1 of 10)	CBFA2T2	-5431	9139
1289.78	-0.0450617	0.0704116	-0.639975	0.522189	0.769456	peak_72396	chr20	33559200	33572357	.	Promoter (<=1kb)	CBFA2T2	0	9139
14.4143	0.36242	0.165441	2.19063	0.0284789	0.188431	peak_72397	chr20	33572471	33573025	.	Intron (NM_001032999/9139, intron 1 of 10)	CBFA2T2	10106	9139
416.015	-0.124562	0.0696702	-1.78789	0.0737944	0.304105	peak_72398	chr20	33573317	33579466	.	5' UTR	CBFA2T2	10952	9139
41.4564	0.026137	0.101987	0.256279	0.797735	0.918723	peak_72400	chr20	33580468	33582172	.	Intron (NM_001032999/9139, intron 1 of 10)	CBFA2T2	18103	9139
19.5254	-0.0513454	0.13655	-0.37602	0.706902	0.875374	peak_72401	chr20	33582640	33583454	.	Intron (NM_001032999/9139, intron 1 of 10)	CBFA2T2	20275	9139
16.5712	0.215027	0.153259	1.40303	0.160609	0.447042	peak_72402	chr20	33583613	33584230	.	Intron (NM_001032999/9139, intron 1 of 10)	CBFA2T2	21248	9139
15.9086	-0.0243989	0.149304	-0.163418	0.87019	0.949998	peak_72404	chr20	33585765	33586432	.	Intron (NM_001032999/9139, intron 1 of 10)	CBFA2T2	23400	9139
21.3138	-0.0468707	0.137095	-0.341883	0.732439	0.888484	peak_72405	chr20	33587499	33588253	.	Intron (NM_001032999/9139, intron 1 of 10)	CBFA2T2	25134	9139
420.373	-0.10972	0.0710193	-1.54493	0.122364	0.391723	peak_72406	chr20	33588427	33592316	.	Intron (NM_001032999/9139, intron 1 of 10)	CBFA2T2	26062	9139
97.1303	-0.0109681	0.0961548	-0.114067	0.909185	0.966406	peak_72407	chr20	33592489	33594972	.	Intron (NM_001032999/9139, intron 1 of 10)	CBFA2T2	30124	9139
50.3048	0.0463541	0.0958223	0.483751	0.628563	0.833554	peak_72408	chr20	33595566	33597250	.	Intron (NM_001032999/9139, intron 1 of 10)	CBFA2T2	33201	9139
22.3101	0.155575	0.133267	1.1674	0.24305	0.544469	peak_72411	chr20	33602545	33603400	.	Intron (NM_001032999/9139, intron 1 of 10)	CBFA2T2	40180	9139
184.879	0.0340353	0.0615315	0.553136	0.58017	0.806116	peak_72412	chr20	33603862	33607170	.	5' UTR	CBFA2T2	41497	9139
50.6302	0.246334	0.114278	2.15557	0.031117	0.197614	peak_72413	chr20	33610599	33612543	.	Exon (NM_001032999/9139, exon 3 of 11)	CBFA2T2	48234	9139
44.5888	0.0230198	0.100467	0.229127	0.81877	0.927517	peak_72415	chr20	33621464	33623014	.	Intron (NM_001032999/9139, intron 4 of 10)	C20orf144	-39313	128864
39.8361	-0.0711929	0.100448	-0.708755	0.478476	0.740689	peak_72416	chr20	33623446	33624968	.	Exon (NM_001032999/9139, exon 6 of 11)	C20orf144	-37359	128864
26.2054	-0.0903422	0.133311	-0.677678	0.497976	0.753604	peak_72417	chr20	33642810	33643719	.	Intron (NM_001032999/9139, intron 10 of 10)	C20orf144	-18608	128864
129.794	0.099697	0.104499	0.954048	0.340059	0.6356	peak_72418	chr20	33647953	33650581	.	3' UTR	C20orf144	-11746	128864
124.633	0.0873388	0.0653522	1.33643	0.181408	0.474951	peak_72419	chr20	33652747	33655627	.	Distal Intergenic	C20orf144	-6700	128864
23.9751	0.138762	0.142873	0.971222	0.331438	0.628074	peak_72421	chr20	33660899	33661942	.	Promoter (<=1kb)	C20orf144	-385	128864
1527.78	0.0509692	0.0561577	0.907607	0.364086	0.655155	peak_72422	chr20	33662103	33677295	.	Promoter (<=1kb)	C20orf144	0	128864
13.7036	0.050611	0.175118	0.289012	0.772572	0.907609	peak_72427	chr20	33682290	33682877	.	Intron (NM_005225/1869, intron 1 of 6)	E2F1	3508	1869
2430.57	-0.101438	0.0574286	-1.76633	0.0773401	0.311452	peak_72429	chr20	33683858	33698819	.	Promoter (<=1kb)	E2F1	0	1869
135.948	-0.118649	0.0921493	-1.28757	0.197895	0.4942	peak_72431	chr20	33700274	33704112	.	3' UTR	E2F1	-13889	1869
19.5408	0.23441	0.142299	1.6473	0.0994961	0.354257	peak_72432	chr20	33706983	33707953	.	3' UTR	PXMP4	12357	11264
16.8337	0.283484	0.158204	1.79189	0.07315	0.302659	peak_72435	chr20	33710646	33711409	.	Exon (NM_007238/11264, exon 3 of 4)	PXMP4	8901	11264
23.4098	0.549441	0.152648	3.5994	0.000318952	0.0183832	peak_72436	chr20	33716151	33717126	.	Intron (NM_007238/11264, intron 1 of 3)	PXMP4	3184	11264
11.4181	0.728146	0.198465	3.66889	0.000243603	0.0156881	peak_72437	chr20	33717733	33718326	.	Intron (NM_007238/11264, intron 1 of 3)	PXMP4	1984	11264
179.233	0.0387111	0.0815909	0.474454	0.635176	0.837539	peak_72438	chr20	33718903	33721249	.	Promoter (<=1kb)	PXMP4	0	11264
775.899	-0.0734771	0.0535181	-1.37294	0.169772	0.459535	peak_72440	chr20	33730164	33735587	.	Promoter (<=1kb)	ZNF341	0	84905
71.4975	-0.126592	0.118366	-1.0695	0.284846	0.586062	peak_72441	chr20	33738387	33740136	.	Intron (NM_001282935/84905, intron 1 of 13)	ZNF341	6391	84905
38.0088	0.100983	0.121213	0.833108	0.404784	0.687541	peak_72442	chr20	33810471	33811121	.	Promoter (<=1kb)	ZNF341-AS1	0	101929746
195.886	0.149742	0.0710631	2.10717	0.0351029	0.209847	peak_72443	chr20	33811243	33813648	.	Promoter (<=1kb)	CHMP4B	0	128866
14.8986	0.0539475	0.161173	0.334719	0.737837	0.890983	peak_72445	chr20	33831845	33832447	.	Intron (NM_176812/128866, intron 1 of 4)	CHMP4B	20497	128866
18.2203	-0.201212	0.151468	-1.32841	0.184041	0.478096	peak_72446	chr20	33838618	33839401	.	Intron (NM_176812/128866, intron 1 of 4)	CHMP4B	27270	128866
83.9354	-0.109253	0.0753084	-1.45075	0.146851	0.427969	peak_72447	chr20	33839526	33841859	.	Intron (NM_176812/128866, intron 1 of 4)	CHMP4B	28178	128866
37.7164	0.0370501	0.131202	0.282391	0.777644	0.909691	peak_72449	chr20	33862671	33863753	.	Distal Intergenic	CHMP4B	51323	128866
155.347	0.0017133	0.091035	0.0188202	0.984985	0.99455	peak_72451	chr20	33932719	33934729	.	Distal Intergenic	RALY	-59182	22913
23.3733	0.228162	0.151106	1.50995	0.131057	0.405639	peak_72452	chr20	33934831	33935746	.	Distal Intergenic	RALY	-58165	22913
16.5211	0.124696	0.16631	0.749784	0.453385	0.723184	peak_72453	chr20	33936261	33936915	.	Distal Intergenic	RALY	-56996	22913
1423.93	0.169849	0.0790498	2.14863	0.0316635	0.199126	peak_72454	chr20	33939261	33950705	.	Distal Intergenic	RALY	-43206	22913
15.0718	0.393683	0.176686	2.22815	0.0258707	0.179575	peak_72455	chr20	33950972	33951586	.	Distal Intergenic	RALY	-42325	22913
10.7968	0.305449	0.20526	1.48811	0.136723	0.414055	peak_72456	chr20	33951981	33952488	.	Distal Intergenic	RALY	-41423	22913
46.1872	0.0996009	0.0992053	1.00399	0.315385	0.614336	peak_72457	chr20	33952659	33954096	.	Distal Intergenic	RALY	-39815	22913
40.6122	-0.0330708	0.102495	-0.322659	0.746954	0.895699	peak_72458	chr20	33954273	33955469	.	Distal Intergenic	RALY	-38442	22913
104.407	0.129125	0.101547	1.27157	0.203525	0.500633	peak_72459	chr20	33961513	33963255	.	Distal Intergenic	RALY	-30656	22913
34.1771	0.253543	0.130972	1.93585	0.0528858	0.257154	peak_72460	chr20	33963481	33964775	.	Distal Intergenic	RALY	-29136	22913
65.8162	0.00422096	0.0957568	0.04408	0.964841	0.987249	peak_72461	chr20	33970793	33972080	.	Distal Intergenic	RALY	-21831	22913
14.2287	0.0702714	0.161956	0.433893	0.664366	0.853571	peak_72462	chr20	33984162	33984779	.	Distal Intergenic	RALY	-9132	22913
16.8683	0.12751	0.159324	0.800318	0.423527	0.701368	peak_72463	chr20	33989558	33990331	.	Distal Intergenic	RALY	-3580	22913
688.59	-0.0390467	0.0608159	-0.642048	0.520842	0.768741	peak_72464	chr20	33990675	33997874	.	Promoter (<=1kb)	RALY	0	22913
18.6329	-0.110583	0.16298	-0.678507	0.49745	0.753243	peak_72465	chr20	33998056	33998780	.	Intron (NM_007367/22913, intron 1 of 8)	RALY-AS1	-3689	101926888
41.004	-0.109492	0.107213	-1.02125	0.307134	0.606822	peak_72466	chr20	33999551	34001193	.	Intron (NM_007367/22913, intron 1 of 8)	RALY-AS1	-5184	101926888
26.7751	0.16529	0.117155	1.41087	0.158282	0.444195	peak_72468	chr20	34010202	34011101	.	Intron (NM_007367/22913, intron 1 of 8)	RALY-AS1	-15835	101926888
13.2882	0.419609	0.179982	2.33139	0.0197328	0.156319	peak_72470	chr20	34012374	34012937	.	Intron (NM_007367/22913, intron 1 of 8)	RALY-AS1	-18007	101926888
24.2463	0.0310767	0.131931	0.235552	0.81378	0.92546	peak_72471	chr20	34013040	34013975	.	Intron (NM_007367/22913, intron 1 of 8)	RALY-AS1	-18673	101926888
134.26	0.070399	0.0835024	0.843078	0.399185	0.683705	peak_72473	chr20	34014788	34019748	.	Intron (NM_007367/22913, intron 1 of 8)	RALY-AS1	-20421	101926888
43.2912	0.131077	0.101482	1.29163	0.196485	0.492673	peak_72474	chr20	34021978	34023771	.	Intron (NM_007367/22913, intron 1 of 8)	MIR4755	-25348	100616434
52.256	-0.0489593	0.105439	-0.464337	0.642406	0.841909	peak_72475	chr20	34023906	34025672	.	Intron (NM_007367/22913, intron 1 of 8)	MIR4755	-23447	100616434
49.763	-0.0236429	0.0893138	-0.264717	0.791227	0.915732	peak_72477	chr20	34033404	34034911	.	Intron (NM_007367/22913, intron 2 of 8)	MIR4755	-14208	100616434
31.4397	-0.240584	0.116144	-2.07142	0.0383193	0.219867	peak_72478	chr20	34035325	34036584	.	Intron (NM_007367/22913, intron 2 of 8)	MIR4755	-12535	100616434
30.1979	0.114899	0.114426	1.00413	0.315315	0.614297	peak_72479	chr20	34037163	34038356	.	Intron (NM_007367/22913, intron 2 of 8)	MIR4755	-10763	100616434
56.0798	-0.0545243	0.0887936	-0.614057	0.539178	0.780471	peak_72480	chr20	34039965	34041715	.	Intron (NM_007367/22913, intron 2 of 8)	MIR4755	-7404	100616434
62.3941	-0.0853114	0.0869854	-0.980755	0.326713	0.624077	peak_72481	chr20	34041842	34043857	.	Intron (NM_007367/22913, intron 2 of 8)	MIR4755	-5262	100616434
38.061	-0.0237727	0.115612	-0.205625	0.837084	0.935882	peak_72482	chr20	34044900	34046230	.	Intron (NM_007367/22913, intron 2 of 8)	MIR4755	-2889	100616434
32.8873	-0.111687	0.108597	-1.02845	0.303737	0.603721	peak_72484	chr20	34049921	34051041	.	Intron (NM_007367/22913, intron 2 of 8)	MIR4755	802	100616434
13.961	-0.350429	0.166625	-2.1031	0.0354566	0.210808	peak_72486	chr20	34052364	34052919	.	Intron (NM_007367/22913, intron 2 of 8)	MIR4755	3245	100616434
32.7133	-0.0118684	0.117093	-0.101359	0.919266	0.970486	peak_72487	chr20	34053550	34054710	.	Intron (NM_007367/22913, intron 2 of 8)	MIR4755	4431	100616434
47.0246	0.108452	0.0995952	1.08893	0.276185	0.577881	peak_72490	chr20	34062059	34063995	.	Intron (NM_007367/22913, intron 2 of 8)	MIR4755	12940	100616434
347.292	-0.0865038	0.0499521	-1.73174	0.0833205	0.323846	peak_72491	chr20	34064164	34072952	.	5' UTR	MIR4755	15045	100616434
40.2231	-0.173994	0.104523	-1.66465	0.095983	0.347842	peak_72492	chr20	34073117	34074982	.	Exon (NM_007367/22913, exon 4 of 9)	MIR4755	23998	100616434
17.2938	-0.0178963	0.150083	-0.119243	0.905083	0.964877	peak_72493	chr20	34075366	34076073	.	Exon (NM_007367/22913, exon 5 of 9)	MIR4755	26247	100616434
133.334	-0.234398	0.0638809	-3.6693	0.000243214	0.0156797	peak_72494	chr20	34079592	34084083	.	3' UTR	EIF2S2	28160	8894
43.7078	-0.342134	0.106369	-3.21647	0.00129777	0.0387228	peak_72498	chr20	34089563	34090876	.	3' UTR	EIF2S2	21367	8894
30.4092	-0.172199	0.112108	-1.53601	0.124535	0.39514	peak_72500	chr20	34100496	34101575	.	Intron (NM_001316363/8894, intron 3 of 8)	EIF2S2	10668	8894
307.255	0.139653	0.0780422	1.78946	0.0735415	0.303653	peak_72501	chr20	34110350	34113148	.	Promoter (<=1kb)	EIF2S2	0	8894
14.1617	0.00644654	0.170241	0.0378672	0.969794	0.988875	peak_72502	chr20	34129470	34129822	.	Distal Intergenic	EIF2S2	-17227	8894
13.0982	0.249919	0.175743	1.42207	0.155006	0.43931	peak_72503	chr20	34190531	34191084	.	Distal Intergenic	ASIP	-3478	434
54.0469	0.0209958	0.0930319	0.225684	0.821447	0.928762	peak_72504	chr20	34215546	34216725	.	Intron (NM_001385218/434, intron 1 of 3)	ASIP	20984	434
25.2631	-0.278796	0.145718	-1.91326	0.0557147	0.263587	peak_72508	chr20	34298341	34299128	.	Intron (NM_001161766/191, intron 1 of 9)	AHCY	3862	191
33.0078	0.197841	0.120374	1.64355	0.100269	0.355597	peak_72509	chr20	34300632	34301865	.	5' UTR	AHCY	1125	191
215.472	-0.152799	0.0800596	-1.90857	0.0563177	0.264747	peak_72510	chr20	34302072	34304035	.	Promoter (<=1kb)	AHCY	0	191
21.3908	-0.234336	0.151218	-1.54966	0.121223	0.389823	peak_72511	chr20	34305201	34305997	.	Promoter (1-2kb)	AHCY	-1846	191
440.068	-0.058661	0.0496975	-1.18036	0.237857	0.539623	peak_72513	chr20	34310271	34317271	.	Promoter (<=1kb)	AHCY	0	191
12.2596	0.37916	0.186985	2.02776	0.0425849	0.231757	peak_72514	chr20	34317398	34317936	.	Distal Intergenic	AHCY	-5596	191
34.5071	0.0349746	0.120705	0.289753	0.772005	0.907393	peak_72515	chr20	34318132	34319381	.	Distal Intergenic	AHCY	-6330	191
45.342	0.0876859	0.0908351	0.965331	0.334379	0.630677	peak_72516	chr20	34319569	34321260	.	Distal Intergenic	AHCY	-7767	191
74.7157	-0.0151776	0.083221	-0.182377	0.855287	0.944004	peak_72517	chr20	34321669	34324029	.	Distal Intergenic	AHCY	-9867	191
74.6564	-0.0971315	0.0737408	-1.3172	0.187771	0.482186	peak_72518	chr20	34324183	34326451	.	Distal Intergenic	AHCY	-12381	191
26.0834	0.0745501	0.125989	0.591718	0.55404	0.78997	peak_72519	chr20	34326554	34327666	.	Distal Intergenic	AHCY	-14752	191
2860.97	-0.0546895	0.0493699	-1.10775	0.26797	0.569584	peak_72520	chr20	34328383	34344667	.	Distal Intergenic	AHCY	-16581	191
26.336	0.368904	0.135095	2.73071	0.00631989	0.0890957	peak_72521	chr20	34345133	34346192	.	Distal Intergenic	ITCH	-17081	83737
25.1988	0.145271	0.11989	1.2117	0.225627	0.526347	peak_72522	chr20	34346301	34347271	.	Distal Intergenic	ITCH	-16002	83737
24.4261	0.304887	0.138605	2.19969	0.0278291	0.186279	peak_72523	chr20	34348036	34349096	.	Distal Intergenic	ITCH	-14177	83737
23.9577	-0.0471107	0.132524	-0.355488	0.722224	0.883308	peak_72524	chr20	34349434	34350396	.	Distal Intergenic	ITCH	-12877	83737
29.9376	0.120236	0.120314	0.999354	0.317623	0.61639	peak_72527	chr20	34355305	34356252	.	Distal Intergenic	ITCH	-7021	83737
13.0222	0.229246	0.179128	1.27979	0.200617	0.497303	peak_72529	chr20	34359976	34360598	.	Distal Intergenic	ITCH	-2675	83737
794.894	-0.0725892	0.0445029	-1.63111	0.102867	0.360312	peak_72530	chr20	34361611	34370002	.	Promoter (<=1kb)	ITCH	0	83737
18.1056	0.118811	0.150615	0.788842	0.430204	0.706185	peak_72531	chr20	34370169	34370931	.	Intron (NM_001257137/83737, intron 2 of 25)	ITCH	6896	83737
122.799	-0.0779009	0.0759081	-1.02625	0.304772	0.604633	peak_72532	chr20	34371200	34374977	.	Intron (NM_001257137/83737, intron 2 of 25)	ITCH	7927	83737
199.489	-0.0874516	0.0570929	-1.53174	0.125586	0.396764	peak_72533	chr20	34375159	34379953	.	Intron (NM_001257137/83737, intron 2 of 25)	ITCH	11886	83737
75.6561	0.0267223	0.0739975	0.361125	0.718006	0.881003	peak_72534	chr20	34380412	34382666	.	Intron (NM_001257137/83737, intron 2 of 25)	ITCH	17139	83737
339.924	-0.0484765	0.0444743	-1.08999	0.275719	0.57734	peak_72535	chr20	34382797	34390412	.	Intron (NM_001257137/83737, intron 2 of 25)	ITCH	19524	83737
135.093	-0.0225103	0.0781442	-0.288061	0.7733	0.907927	peak_72536	chr20	34390518	34394170	.	5' UTR	ITCH	27245	83737
487.577	-0.0843809	0.0481312	-1.75314	0.0795776	0.315998	peak_72537	chr20	34394489	34407193	.	Intron (NM_001257137/83737, intron 3 of 25)	ITCH	31216	83737
277.046	-0.0306846	0.0612864	-0.500676	0.616599	0.826733	peak_72538	chr20	34407298	34415716	.	5' UTR	ITCH	44025	83737
41.468	-0.0860466	0.0987693	-0.871188	0.383652	0.671179	peak_72539	chr20	34415825	34417673	.	Exon (NM_001257137/83737, exon 7 of 26)	MIR644A	-48652	693229
20.8658	0.0523284	0.133752	0.391235	0.695623	0.869843	peak_72540	chr20	34417794	34418528	.	Intron (NM_001257137/83737, intron 7 of 25)	MIR644A	-47797	693229
200.651	0.115597	0.0625547	1.84793	0.0646119	0.284214	peak_72541	chr20	34418834	34423133	.	Intron (NM_001257137/83737, intron 7 of 25)	MIR644A	-43192	693229
326.572	-0.0155093	0.0570739	-0.271741	0.785821	0.913169	peak_72542	chr20	34423360	34430420	.	Exon (NM_001257137/83737, exon 8 of 26)	MIR644A	-35905	693229
28.2474	0.161295	0.112112	1.43869	0.150237	0.432296	peak_72543	chr20	34430538	34431647	.	Intron (NM_001257137/83737, intron 8 of 25)	MIR644A	-34678	693229
299.334	0.00525587	0.0553242	0.0950013	0.924314	0.972236	peak_72544	chr20	34432551	34441303	.	Exon (NM_001257137/83737, exon 9 of 26)	MIR644A	-25022	693229
45.3599	-0.0323241	0.114052	-0.283416	0.776858	0.90934	peak_72545	chr20	34441438	34442993	.	Exon (NM_001257137/83737, exon 11 of 26)	MIR644A	-23332	693229
603.661	-0.115255	0.0574835	-2.00501	0.0449615	0.237689	peak_72547	chr20	34443621	34454246	.	Exon (NM_001257137/83737, exon 12 of 26)	MIR644A	-12079	693229
30.8135	-0.129251	0.124496	-1.03819	0.299181	0.59973	peak_72549	chr20	34454896	34456045	.	Intron (NM_001257137/83737, intron 13 of 25)	MIR644A	-10280	693229
32.5159	-0.110499	0.117265	-0.942303	0.346037	0.64047	peak_72550	chr20	34456276	34457479	.	Exon (NM_001257137/83737, exon 14 of 26)	MIR644A	-8846	693229
180.729	0.112304	0.0587	1.91318	0.0557252	0.263587	peak_72551	chr20	34457609	34463421	.	Exon (NM_001257137/83737, exon 15 of 26)	MIR644A	-2904	693229
12.261	0.137988	0.203528	0.677982	0.497783	0.753477	peak_72552	chr20	34463718	34464183	.	Intron (NM_001257137/83737, intron 15 of 25)	MIR644A	-2142	693229
12.8138	0.209714	0.173604	1.208	0.227045	0.527749	peak_72553	chr20	34464427	34464973	.	Promoter (1-2kb)	MIR644A	-1352	693229
64.1134	-0.00724779	0.0914756	-0.079232	0.936848	0.976983	peak_72554	chr20	34465088	34467036	.	Promoter (<=1kb)	MIR644A	0	693229
661.247	-0.0712198	0.0622942	-1.14328	0.252922	0.555064	peak_72556	chr20	34467711	34480542	.	Exon (NM_001257137/83737, exon 16 of 26)	MIR644A	1386	693229
46.2141	0.121287	0.0984765	1.23163	0.218086	0.51731	peak_72557	chr20	34481401	34483181	.	Intron (NM_001257137/83737, intron 21 of 25)	MIR644A	15076	693229
50.1475	0.0432561	0.104601	0.413534	0.679215	0.861744	peak_72559	chr20	34484858	34486604	.	Intron (NM_001257137/83737, intron 21 of 25)	MIR644A	18533	693229
44.7122	0.160232	0.100194	1.59922	0.109772	0.372257	peak_72563	chr20	34489271	34490937	.	Exon (NM_001257137/83737, exon 22 of 26)	MIR644A	22946	693229
126.345	0.0567328	0.0689774	0.822484	0.410801	0.692057	peak_72564	chr20	34491681	34494458	.	Exon (NM_001257137/83737, exon 24 of 26)	DYNLRB1	-21144	83658
4693.45	-0.105786	0.047466	-2.22866	0.0258366	0.179481	peak_72568	chr20	34502449	34528142	.	Promoter (<=1kb)	DYNLRB1	0	83658
1907.09	-0.0335007	0.0557316	-0.601108	0.547768	0.786123	peak_72569	chr20	34528288	34545382	.	Promoter (1-2kb)	MAP1LC3A	-1462	84557
14.8979	-0.136279	0.157357	-0.866049	0.386463	0.673337	peak_72570	chr20	34545653	34546276	.	Promoter (<=1kb)	MAP1LC3A	-568	84557
32.8506	0.0200213	0.122784	0.163061	0.87047	0.950077	peak_72571	chr20	34553317	34554316	.	Intron (NM_181509/84557, intron 2 of 4)	MAP1LC3A	-4402	84557
1469.75	-0.266868	0.0664796	-4.01428	5.9627e-05	0.00792485	peak_72573	chr20	34556459	34569190	.	Promoter (<=1kb)	MAP1LC3A	0	84557
17.871	0.281227	0.160811	1.74881	0.0803247	0.317777	peak_72574	chr20	34569461	34570225	.	Intron (NM_080476/128869, intron 11 of 11)	MAP1LC3A	10743	84557
25.9604	0.05338	0.13173	0.405221	0.685315	0.864912	peak_72575	chr20	34570914	34572104	.	Intron (NM_080476/128869, intron 11 of 11)	MAP1LC3A	12196	84557
1328.63	-0.138007	0.0586353	-2.35364	0.0185905	0.151418	peak_72576	chr20	34572766	34587353	.	Exon (NM_080476/128869, exon 9 of 12)	MAP1LC3A	14048	84557
20.3541	0.0946756	0.141171	0.670644	0.502447	0.756464	peak_72577	chr20	34588073	34588805	.	Exon (NM_080476/128869, exon 8 of 12)	MAP1LC3A	29355	84557
20.3266	-0.150556	0.142304	-1.05799	0.290061	0.591344	peak_72579	chr20	34590718	34591577	.	Intron (NM_080476/128869, intron 7 of 11)	MAP1LC3A	32000	84557
254.101	0.0777167	0.0527344	1.47374	0.140552	0.419262	peak_72581	chr20	34595338	34602060	.	Intron (NM_080476/128869, intron 7 of 11)	MAP1LC3A	36620	84557
114.828	0.00220941	0.0619625	0.0356572	0.971556	0.989561	peak_72583	chr20	34602771	34606170	.	Intron (NM_080476/128869, intron 7 of 11)	MAP1LC3A	44053	84557
132.211	0.163235	0.0711745	2.29345	0.0218222	0.16443	peak_72584	chr20	34606345	34611004	.	Intron (NM_080476/128869, intron 7 of 11)	MAP1LC3A	47627	84557
771.232	0.159943	0.0512066	3.12348	0.00178726	0.0455615	peak_72585	chr20	34612632	34620639	.	Exon (NM_080476/128869, exon 7 of 12)	MAP1LC3A	53914	84557
44.6591	0.110123	0.104652	1.05228	0.292669	0.593514	peak_72586	chr20	34620905	34622165	.	Intron (NM_080476/128869, intron 6 of 11)	PIGU	54927	128869
81.6475	0.0630158	0.0837084	0.752801	0.45157	0.72205	peak_72587	chr20	34622572	34625340	.	Intron (NM_080476/128869, intron 6 of 11)	PIGU	51752	128869
53.2389	0.0381433	0.110861	0.344065	0.730798	0.887447	peak_72590	chr20	34626950	34628325	.	Intron (NM_080476/128869, intron 6 of 11)	PIGU	48767	128869
146.11	0.0742481	0.0645146	1.15087	0.249785	0.551794	peak_72591	chr20	34628538	34631676	.	Intron (NM_080476/128869, intron 6 of 11)	PIGU	45416	128869
2065.31	-0.0564325	0.0564731	-0.99928	0.317659	0.616395	peak_72592	chr20	34631826	34642616	.	Exon (NM_080476/128869, exon 5 of 12)	PIGU	34476	128869
216.338	-0.110701	0.0629127	-1.7596	0.0784753	0.313736	peak_72593	chr20	34642766	34649195	.	Exon (NM_080476/128869, exon 3 of 12)	PIGU	27897	128869
59.4261	-0.0729183	0.08925	-0.817011	0.413922	0.694649	peak_72594	chr20	34650790	34652672	.	Intron (NM_080476/128869, intron 2 of 11)	PIGU	24420	128869
43.2552	-0.0847891	0.0936006	-0.90586	0.36501	0.655787	peak_72595	chr20	34656699	34658098	.	Exon (NM_080476/128869, exon 2 of 12)	PIGU	18994	128869
209.228	-0.057314	0.0635586	-0.901751	0.367189	0.657254	peak_72596	chr20	34658488	34664648	.	Intron (NM_080476/128869, intron 1 of 11)	PIGU	12444	128869
282.546	-0.0700525	0.0686549	-1.02036	0.307559	0.607256	peak_72602	chr20	34675577	34678808	.	Promoter (<=1kb)	PIGU	0	128869
14.7587	0.0698003	0.186448	0.374368	0.708131	0.876014	peak_72603	chr20	34678936	34679561	.	Promoter (1-2kb)	PIGU	-1844	128869
39.5486	-0.0457893	0.106689	-0.429185	0.667788	0.855296	peak_72604	chr20	34686809	34687819	.	Distal Intergenic	PIGU	-9717	128869
13.1833	-0.352664	0.195914	-1.80009	0.0718463	0.300032	peak_72605	chr20	34688237	34688744	.	Distal Intergenic	PIGU	-11145	128869
1411.58	-0.124307	0.0602923	-2.06175	0.039232	0.222406	peak_72608	chr20	34701857	34716111	.	Promoter (<=1kb)	TP53INP2	0	58476
14.7116	0.191267	0.155276	1.23179	0.218029	0.517214	peak_72609	chr20	34716271	34716842	.	Intron (NM_001242539/23054, intron 11 of 11)	TP53INP2	11552	58476
191.149	-0.0846904	0.0648426	-1.30609	0.191522	0.48705	peak_72610	chr20	34717105	34722027	.	Intron (NM_001242539/23054, intron 11 of 11)	TP53INP2	12386	58476
31.8818	0.0855049	0.111315	0.768131	0.442409	0.715137	peak_72612	chr20	34723435	34724715	.	Intron (NM_001242539/23054, intron 11 of 11)	TP53INP2	18716	58476
26.6209	-0.13239	0.117439	-1.12731	0.259612	0.56112	peak_72616	chr20	34729585	34730696	.	Intron (NM_001242539/23054, intron 10 of 11)	TP53INP2	24866	58476
31.116	-0.0690602	0.112349	-0.614694	0.538757	0.780279	peak_72618	chr20	34732356	34733467	.	Exon (NM_001242539/23054, exon 10 of 12)	TP53INP2	27637	58476
44.259	-0.0916571	0.102977	-0.890075	0.373426	0.662159	peak_72620	chr20	34735988	34737186	.	Exon (NM_001242539/23054, exon 9 of 12)	TP53INP2	31269	58476
28.9063	0.331992	0.119495	2.77829	0.00546454	0.0821959	peak_72621	chr20	34740851	34742235	.	Exon (NM_014071/23054, exon 11 of 15)	TP53INP2	36132	58476
12.4339	-0.0279309	0.192125	-0.145379	0.884412	0.956257	peak_72622	chr20	34743208	34743658	.	Exon (NM_014071/23054, exon 11 of 15)	TP53INP2	38489	58476
24.4504	-0.226839	0.129585	-1.7505	0.0800321	0.317164	peak_72624	chr20	34744656	34745521	.	Intron (NM_001242539/23054, intron 8 of 11)	NCOA6	36883	23054
27.3971	-0.0623425	0.117177	-0.532038	0.594699	0.814501	peak_72625	chr20	34747158	34748186	.	Intron (NM_001242539/23054, intron 7 of 11)	NCOA6	34218	23054
22.2057	0.0587171	0.137252	0.427806	0.668792	0.855838	peak_72628	chr20	34751883	34752824	.	Intron (NM_001242539/23054, intron 6 of 11)	NCOA6	29580	23054
54.0396	-0.0434767	0.0979368	-0.443926	0.657096	0.849923	peak_72629	chr20	34753896	34755709	.	Exon (NM_001242539/23054, exon 6 of 12)	NCOA6	26695	23054
100.159	0.108014	0.0749096	1.44192	0.149326	0.43104	peak_72631	chr20	34756997	34760635	.	Exon (NM_001242539/23054, exon 4 of 12)	NCOA6	21769	23054
258.814	-0.0544865	0.0549572	-0.991437	0.321472	0.619635	peak_72635	chr20	34765916	34773994	.	Exon (NM_001242539/23054, exon 3 of 12)	NCOA6	8410	23054
62.447	0.153054	0.0788361	1.94143	0.0522067	0.255475	peak_72636	chr20	34774290	34776651	.	Exon (NM_001242539/23054, exon 2 of 12)	NCOA6	5753	23054
24.8487	-0.00865403	0.126764	-0.0682691	0.945571	0.980332	peak_72637	chr20	34779229	34780181	.	Intron (NM_001242539/23054, intron 1 of 11)	NCOA6	2223	23054
50.763	-0.0691704	0.0862903	-0.801602	0.422783	0.700826	peak_72638	chr20	34780411	34782433	.	Promoter (<=1kb)	NCOA6	0	23054
25.4872	-0.0893467	0.129681	-0.688973	0.49084	0.749007	peak_72641	chr20	34785507	34786500	.	Intron (NM_014071/23054, intron 2 of 14)	NCOA6	-3103	23054
48.4615	-0.115161	0.0985445	-1.16862	0.242558	0.544031	peak_72642	chr20	34791084	34792614	.	5' UTR	NCOA6	-8680	23054
53.465	0.0679539	0.0906637	0.749517	0.453546	0.723303	peak_72644	chr20	34794020	34795954	.	Intron (NM_014071/23054, intron 1 of 14)	NCOA6	-11616	23054
161.111	-0.268714	0.0812637	-3.30669	0.000944057	0.0325089	peak_72645	chr20	34796056	34799082	.	Intron (NM_014071/23054, intron 1 of 14)	NCOA6	-13652	23054
9.97152	0.189136	0.225819	0.837559	0.402278	0.685658	peak_72647	chr20	34806145	34806513	.	Intron (NM_014071/23054, intron 1 of 14)	NCOA6	15126	23054
14.9998	-0.214	0.155615	-1.37519	0.169073	0.458481	peak_72648	chr20	34807152	34807775	.	Intron (NM_014071/23054, intron 1 of 14)	NCOA6	13864	23054
24.9726	-0.0111694	0.123799	-0.0902213	0.928111	0.9737	peak_72650	chr20	34809311	34810335	.	5' UTR	NCOA6	11304	23054
16.9772	0.0226569	0.156971	0.144338	0.885234	0.956649	peak_72652	chr20	34811902	34812528	.	Intron (NM_014071/23054, intron 1 of 14)	NCOA6	9111	23054
1313.5	-0.174724	0.0693977	-2.51772	0.0118117	0.121099	peak_72653	chr20	34814658	34826483	.	Promoter (<=1kb)	NCOA6	0	23054
12.3591	0.390802	0.175379	2.22833	0.0258587	0.179553	peak_72654	chr20	34834623	34834952	.	Promoter (<=1kb)	HMGB3P1	-161	128872
10.6956	0.554522	0.196331	2.82442	0.00473656	0.0764206	peak_72655	chr20	34863992	34864540	.	Intron (NM_178026/2686, intron 1 of 14)	GGT7	8316	2686
12.1134	0.167687	0.206312	0.812783	0.416343	0.69616	peak_72656	chr20	34868495	34868998	.	Intron (NM_178026/2686, intron 1 of 14)	GGT7	3858	2686
951.396	0.0177203	0.0540093	0.328096	0.742839	0.893846	peak_72659	chr20	34871217	34878881	.	Promoter (<=1kb)	GGT7	0	2686
621.392	-0.000418452	0.0478233	-0.00874996	0.993019	0.997409	peak_72660	chr20	34879074	34887683	.	5' UTR	ACSS2	2462	55902
18.1258	0.282748	0.147387	1.91841	0.0550589	0.262028	peak_72661	chr20	34890159	34890874	.	Intron (NM_001242393/55902, intron 2 of 17)	ACSS2	13547	55902
21.5983	0.19149	0.129491	1.4788	0.139195	0.41726	peak_72662	chr20	34891532	34892407	.	Intron (NM_001242393/55902, intron 2 of 17)	ACSS2	14920	55902
12.4122	0.258487	0.177111	1.45946	0.144437	0.424965	peak_72663	chr20	34894504	34895075	.	Intron (NM_001242393/55902, intron 2 of 17)	ACSS2	17892	55902
50.735	0.053778	0.0926434	0.580484	0.561588	0.79486	peak_72664	chr20	34895276	34897017	.	Intron (NM_001242393/55902, intron 2 of 17)	ACSS2	18664	55902
29.4706	0.0586029	0.118737	0.493553	0.621622	0.82952	peak_72665	chr20	34897321	34898488	.	Intron (NM_001242393/55902, intron 2 of 17)	ACSS2	20709	55902
17.4937	0.433506	0.156296	2.77363	0.00554352	0.0827972	peak_72668	chr20	34906174	34906939	.	Intron (NM_001242393/55902, intron 2 of 17)	ACSS2	29562	55902
64.9762	0.0522204	0.0936718	0.557483	0.577198	0.804461	peak_72669	chr20	34907119	34908674	.	Intron (NM_001242393/55902, intron 2 of 17)	ACSS2	30507	55902
63.0754	0.325216	0.0922916	3.52379	0.000425427	0.0215638	peak_72670	chr20	34912895	34915649	.	Exon (NM_001242393/55902, exon 3 of 18)	ACSS2	36283	55902
11.6879	0.433332	0.180686	2.39825	0.0164735	0.1428	peak_72671	chr20	34916710	34917251	.	Intron (NM_001242393/55902, intron 7 of 17)	GSS	38384	2937
13.738	0.496776	0.176476	2.81497	0.00487814	0.0776217	peak_72672	chr20	34918963	34919577	.	Exon (NM_001242393/55902, exon 8 of 18)	GSS	36058	2937
29.161	0.177673	0.119032	1.49265	0.135529	0.412426	peak_72673	chr20	34920360	34921711	.	Exon (NM_001242393/55902, exon 9 of 18)	GSS	33924	2937
13.7938	0.312293	0.163526	1.90974	0.0561662	0.264392	peak_72675	chr20	34925189	34925875	.	Exon (NM_001242393/55902, exon 15 of 18)	GSS	29760	2937
48.6099	0.0325532	0.0990257	0.328735	0.742356	0.893617	peak_72676	chr20	34926732	34928654	.	3' UTR	GSS	26981	2937
25.8857	-0.0614233	0.129296	-0.475058	0.634746	0.837226	peak_72677	chr20	34931018	34932129	.	Exon (NM_000178/2937, exon 10 of 13)	GSS	23506	2937
15.5988	0.188062	0.163842	1.14783	0.251039	0.553266	peak_72678	chr20	34951615	34952208	.	5' UTR	GSS	3427	2937
17.4675	-0.0298875	0.148388	-0.201414	0.840375	0.937326	peak_72679	chr20	34952786	34953543	.	Intron (NM_000178/2937, intron 1 of 12)	GSS	2092	2937
378.607	-0.0858362	0.0527706	-1.62659	0.103824	0.362013	peak_72680	chr20	34954708	34957455	.	Promoter (<=1kb)	GSS	0	2937
193.699	-0.108852	0.0678471	-1.60437	0.108632	0.370651	peak_72681	chr20	34957777	34962525	.	Promoter (1-2kb)	GSS	-1750	2937
37.6681	-0.125237	0.12265	-1.02109	0.30721	0.606841	peak_72683	chr20	34963827	34964878	.	Intron (NM_020884/57644, intron 2 of 44)	GSS	-7800	2937
1460.71	-0.110259	0.0687789	-1.6031	0.108913	0.370968	peak_72684	chr20	34965075	34981645	.	5' UTR	MIR499A	-8731	574501
34.2589	-0.0612597	0.138885	-0.441082	0.659153	0.851124	peak_72685	chr20	34982089	34983256	.	Exon (NM_020884/57644, exon 10 of 45)	MIR499A	-7120	574501
478.936	-0.21047	0.0966377	-2.17792	0.0294117	0.191938	peak_72686	chr20	34983385	34992375	.	Promoter (<=1kb)	MIR499A	0	574501
2493.82	-0.175483	0.0544584	-3.22232	0.00127156	0.0383825	peak_72687	chr20	34992660	35029565	.	3' UTR	MIR499B	-2188	100616134
119.493	0.0718168	0.066064	1.08708	0.277002	0.578675	peak_72689	chr20	35030288	35033847	.	Intron (NM_015638/26133, intron 8 of 18)	MIR499B	-39816	100616134
4096.16	-0.0642302	0.0508627	-1.26281	0.206656	0.504278	peak_72690	chr20	35034189	35071051	.	Exon (NM_015638/26133, exon 3 of 19)	TRPC4AP	21756	26133
43.8281	0.0163849	0.106072	0.154469	0.87724	0.953328	peak_72693	chr20	35074362	35075856	.	Intron (NM_015638/26133, intron 2 of 18)	TRPC4AP	16951	26133
386.641	-0.0249515	0.0565576	-0.441169	0.659091	0.851079	peak_72694	chr20	35076462	35084423	.	Exon (NM_015638/26133, exon 2 of 19)	TRPC4AP	8384	26133
63.9604	0.00752949	0.0959791	0.0784493	0.937471	0.977162	peak_72695	chr20	35084824	35086411	.	Intron (NM_015638/26133, intron 1 of 18)	TRPC4AP	6396	26133
753.066	0.0301902	0.0431834	0.699115	0.48448	0.744854	peak_72697	chr20	35087228	35094089	.	Promoter (<=1kb)	TRPC4AP	0	26133
71.7	-0.0227871	0.0833328	-0.273447	0.78451	0.912456	peak_72698	chr20	35095156	35097065	.	Distal Intergenic	TRPC4AP	-2341	26133
14.6597	-0.0168498	0.163	-0.103373	0.917667	0.969909	peak_72699	chr20	35145392	35145932	.	Intron (NM_001145025/55741, intron 1 of 9)	EDEM2	1404	55741
190.174	0.0733909	0.0618247	1.18708	0.235195	0.536629	peak_72700	chr20	35146146	35148141	.	Promoter (<=1kb)	EDEM2	0	55741
22.2125	0.210207	0.149011	1.41068	0.158338	0.44427	peak_72703	chr20	35171770	35172463	.	Promoter (<=1kb)	PROCR	0	10544
49.2595	0.010282	0.0960864	0.107008	0.914783	0.96879	peak_72704	chr20	35207914	35208964	.	Intron (NM_001355008/111089941, intron 4 of 14)	MMP24	-17726	10893
306.451	-0.0628029	0.0583514	-1.07629	0.281799	0.583178	peak_72705	chr20	35276582	35279232	.	Promoter (<=1kb)	MMP24OS	0	101410538
200.689	0.0566999	0.0629623	0.900537	0.367835	0.657765	peak_72707	chr20	35283830	35285696	.	Promoter (<=1kb)	EIF6	0	3692
257.693	0.0600552	0.110602	0.542986	0.587139	0.810209	peak_72708	chr20	35303616	35309168	.	3' UTR	FAM83C	-11191	128876
25.698	-0.0335541	0.145101	-0.231246	0.817124	0.926885	peak_72709	chr20	35359448	35360468	.	Intron (NM_001184977/55245, intron 4 of 7)	UQCC1	51505	55245
36.9226	0.0878259	0.125664	0.698895	0.484618	0.744903	peak_72710	chr20	35363097	35364142	.	Intron (NM_001184977/55245, intron 4 of 7)	UQCC1	47831	55245
128.615	-0.0645083	0.077538	-0.831957	0.405433	0.688006	peak_72711	chr20	35411317	35412599	.	Promoter (<=1kb)	UQCC1	0	55245
275.341	-0.00416013	0.066786	-0.0622905	0.950331	0.982339	peak_72713	chr20	35453925	35456333	.	Promoter (<=1kb)	MIR1289-1	0	100302125
37.6724	-0.0334263	0.116391	-0.28719	0.773967	0.908159	peak_72716	chr20	35463407	35464476	.	5' UTR	CEP250	3424	11190
316.637	-0.270125	0.1008	-2.67981	0.00736637	0.0955813	peak_72717	chr20	35494924	35499343	.	Exon (NM_007186/11190, exon 25 of 35)	C20orf173	30309	140873
21.1172	-0.362213	0.200854	-1.80337	0.0713308	0.298782	peak_72718	chr20	35501179	35502050	.	Exon (NM_007186/11190, exon 29 of 35)	C20orf173	27602	140873
11.0855	0.0136259	0.191763	0.0710562	0.943353	0.979344	peak_72719	chr20	35504073	35504619	.	Exon (NM_007186/11190, exon 30 of 35)	C20orf173	25033	140873
111.429	0.0811378	0.0709424	1.14371	0.252742	0.554929	peak_72720	chr20	35541155	35543040	.	Promoter (<=1kb)	ERGIC3	0	51614
16.4649	-0.153389	0.146289	-1.04853	0.294394	0.595283	peak_72721	chr20	35561247	35561879	.	Exon (NR_119376/80307, exon 38 of 43)	ERGIC3	19169	51614
17.4047	0.252795	0.182559	1.38473	0.166135	0.454386	peak_72722	chr20	35601413	35602094	.	Exon (NR_119376/80307, exon 13 of 43)	FER1L4	5468	80307
166.43	0.0619325	0.0923138	0.670891	0.50229	0.75638	peak_72723	chr20	35615532	35620131	.	Promoter (<=1kb)	SPAG4	0	6676
24.2778	0.111981	0.129329	0.865859	0.386568	0.673456	peak_72725	chr20	35648628	35649558	.	3' UTR	CPNE1	4351	8904
92.7487	-0.0729506	0.0753152	-0.968603	0.332743	0.6291	peak_72726	chr20	35649866	35652574	.	3' UTR	CPNE1	1335	8904
501.74	-0.01798	0.0583378	-0.308205	0.757927	0.900755	peak_72728	chr20	35661428	35665883	.	Promoter (<=1kb)	RBM12	0	10137
299.929	-0.0975852	0.0651177	-1.4986	0.133978	0.410207	peak_72730	chr20	35697893	35701525	.	Promoter (<=1kb)	NFS1	0	9054
32.7779	-0.0632181	0.111013	-0.569465	0.569041	0.799338	peak_72731	chr20	35708795	35710062	.	Exon (NM_001242599/9584, exon 12 of 16)	ROMO1	9390	140823
8.49079	0.0578843	0.267506	0.216385	0.828688	0.931756	peak_72733	chr20	35732906	35733228	.	Intron (NM_001242599/9584, intron 3 of 15)	RBM39	9032	9584
406.261	-0.129793	0.0720783	-1.80073	0.0717458	0.299901	peak_72736	chr20	35739357	35742386	.	Promoter (<=1kb)	RBM39	0	9584
234.426	-0.136924	0.0680001	-2.01358	0.0440532	0.235541	peak_72737	chr20	35742489	35744354	.	Promoter (<=1kb)	RBM39	-153	9584
598.821	0.0141508	0.0704114	0.200974	0.840719	0.937432	peak_72739	chr20	35767821	35774069	.	Promoter (<=1kb)	PHF20	0	51230
11.9974	0.00180635	0.169615	0.0106497	0.991503	0.996988	peak_72740	chr20	35774384	35774840	.	Intron (NM_016436/51230, intron 1 of 17)	PHF20	2369	51230
32.517	-0.0231655	0.11606	-0.1996	0.841793	0.937994	peak_72741	chr20	35776278	35777395	.	Intron (NM_016436/51230, intron 1 of 17)	PHF20	4263	51230
27.1598	-0.228191	0.123525	-1.84732	0.0647006	0.284412	peak_72742	chr20	35801201	35802343	.	5' UTR	PHF20	29186	51230
48.2495	0.156677	0.0909962	1.72179	0.0851069	0.327151	peak_72743	chr20	35810141	35811709	.	Intron (NM_016436/51230, intron 2 of 17)	PHF20	38126	51230
96.3168	-0.123922	0.0915496	-1.35361	0.175861	0.468116	peak_72744	chr20	35826062	35827755	.	Intron (NM_016436/51230, intron 2 of 17)	PHF20	54047	51230
39.3902	-0.113392	0.106538	-1.06434	0.287176	0.588495	peak_72745	chr20	35828035	35829511	.	Intron (NM_016436/51230, intron 2 of 17)	PHF20	56020	51230
13.695	-0.281742	0.162508	-1.73372	0.0829684	0.323096	peak_72746	chr20	35840417	35840909	.	Intron (NM_016436/51230, intron 2 of 17)	PHF20	68402	51230
18.3649	0.299805	0.148648	2.01688	0.0437082	0.234728	peak_72747	chr20	35849432	35850205	.	Intron (NM_016436/51230, intron 4 of 17)	PHF20	77417	51230
21.3451	0.0453657	0.1321	0.343419	0.731284	0.887755	peak_72748	chr20	35871023	35871830	.	Exon (NM_016436/51230, exon 8 of 18)	SCAND1	82672	51282
35.0447	-0.0667556	0.11493	-0.580835	0.561352	0.794707	peak_72750	chr20	35883480	35884641	.	Intron (NM_016436/51230, intron 9 of 17)	SCAND1	69861	51282
13.6465	-0.156145	0.160724	-0.971513	0.331293	0.627982	peak_72751	chr20	35886591	35887082	.	Intron (NM_016436/51230, intron 9 of 17)	SCAND1	67420	51282
15.1732	-0.264541	0.166204	-1.59167	0.111459	0.375041	peak_72752	chr20	35892720	35893241	.	Intron (NM_016436/51230, intron 9 of 17)	SCAND1	61261	51282
19.8642	0.29162	0.136483	2.13668	0.0326241	0.20185	peak_72753	chr20	35908374	35909200	.	Intron (NM_016436/51230, intron 10 of 17)	SCAND1	45302	51282
20.7407	-0.242131	0.130036	-1.86203	0.0625992	0.279148	peak_72754	chr20	35912714	35913595	.	Exon (NM_016436/51230, exon 11 of 18)	SCAND1	40907	51282
464.397	0.00496495	0.0526747	0.094257	0.924905	0.972518	peak_72756	chr20	35952451	35955748	.	Promoter (<=1kb)	SCAND1	0	51282
15.1417	0.227417	0.164583	1.38177	0.167041	0.455632	peak_72757	chr20	35977913	35978467	.	Intron (NM_001207076/140894, intron 3 of 10)	CNBD2	9323	140894
16.2354	0.149269	0.148921	1.00234	0.31618	0.615124	peak_72758	chr20	35995052	35995608	.	Exon (NM_001207076/140894, exon 8 of 11)	CNBD2	26462	140894
247.8	-0.0696783	0.0711315	-0.979571	0.327298	0.6246	peak_72759	chr20	36049247	36051803	.	Promoter (<=1kb)	NORAD	0	647979
142.223	0.240867	0.0788395	3.05516	0.00224938	0.051325	peak_72760	chr20	36063824	36065871	.	Distal Intergenic	NORAD	-12864	647979
90.3127	-0.0116081	0.109153	-0.106347	0.915307	0.968914	peak_72761	chr20	36069815	36071408	.	Distal Intergenic	NORAD	-18855	647979
19.6488	0.0831932	0.145101	0.573346	0.566411	0.797617	peak_72763	chr20	36138892	36139359	.	Intron (NM_001258331/2036, intron 2 of 19)	EPB41L1	-15381	2036
35.0625	-0.187148	0.129125	-1.44935	0.147239	0.428457	peak_72764	chr20	36142449	36143461	.	Intron (NM_001258331/2036, intron 2 of 19)	EPB41L1	-11279	2036
10.9218	-0.0943258	0.193008	-0.488716	0.625043	0.831448	peak_72765	chr20	36146325	36146761	.	Intron (NM_001258331/2036, intron 2 of 19)	EPB41L1	-7979	2036
26.5309	-0.170019	0.154615	-1.09963	0.271494	0.573357	peak_72766	chr20	36147401	36148295	.	Exon (NR_147703/100130373, exon 4 of 4)	EPB41L1	-6445	2036
18.0131	0.0491799	0.147146	0.334225	0.73821	0.891197	peak_72767	chr20	36149235	36149943	.	Exon (NR_147703/100130373, exon 3 of 4)	EPB41L1	-4797	2036
22.0201	0.0407447	0.144814	0.281359	0.778435	0.910071	peak_72768	chr20	36150633	36151581	.	Intron (NM_001258331/2036, intron 2 of 19)	EPB41L1	-3159	2036
1303.39	0.0255312	0.0645621	0.395452	0.692509	0.868322	peak_72769	chr20	36152198	36160084	.	Promoter (<=1kb)	EPB41L1	0	2036
16.0247	-0.0607215	0.155621	-0.390187	0.696398	0.870169	peak_72770	chr20	36160699	36161393	.	Intron (NM_001258331/2036, intron 2 of 19)	EPB41L1-AS1	-4939	100130373
57.2181	-0.169977	0.0880671	-1.93008	0.0535968	0.259026	peak_72771	chr20	36161783	36163205	.	Intron (NM_001258331/2036, intron 2 of 19)	EPB41L1-AS1	-6023	100130373
12.3721	-0.19808	0.177559	-1.11557	0.264606	0.566308	peak_72773	chr20	36166779	36167312	.	Intron (NM_001258331/2036, intron 2 of 19)	EPB41L1-AS1	-11019	100130373
356.951	-0.171795	0.0676308	-2.54019	0.0110791	0.117063	peak_72774	chr20	36167801	36174394	.	5' UTR	EPB41L1-AS1	-12041	100130373
32.0717	-0.273362	0.129055	-2.11819	0.0341592	0.206821	peak_72775	chr20	36174601	36175716	.	5' UTR	EPB41L1-AS1	-18841	100130373
87.8172	-0.00753008	0.0988706	-0.0761609	0.939291	0.977766	peak_72776	chr20	36177883	36180619	.	Exon (NM_001258331/2036, exon 4 of 20)	EPB41L1-AS1	-22123	100130373
156.816	-0.0455674	0.0776172	-0.587079	0.557151	0.792011	peak_72777	chr20	36196890	36201900	.	Exon (NM_001258331/2036, exon 13 of 20)	AAR2	-34517	25980
189.337	-0.02857	0.0830334	-0.344079	0.730787	0.887447	peak_72778	chr20	36202090	36207301	.	Intron (NM_001258331/2036, intron 13 of 19)	AAR2	-29116	25980
13.3793	0.37749	0.189721	1.98971	0.0466224	0.242097	peak_72779	chr20	36207793	36208470	.	Intron (NM_001258331/2036, intron 13 of 19)	AAR2	-27947	25980
13.355	-0.267753	0.185103	-1.44651	0.148035	0.429257	peak_72780	chr20	36208720	36209275	.	Intron (NM_001258331/2036, intron 13 of 19)	AAR2	-27142	25980
83.3431	0.154695	0.0963991	1.60473	0.108553	0.370547	peak_72782	chr20	36210208	36213371	.	Exon (NM_001258331/2036, exon 15 of 20)	AAR2	-23046	25980
1049.29	0.0122248	0.0695576	0.175751	0.860489	0.946124	peak_72783	chr20	36214178	36224643	.	Exon (NM_001258331/2036, exon 16 of 20)	AAR2	-11774	25980
111.787	0.209172	0.0911501	2.29481	0.0217441	0.164232	peak_72784	chr20	36224856	36229439	.	3' UTR	AAR2	-6978	25980
237.336	-0.00925491	0.108492	-0.0853054	0.932019	0.975126	peak_72785	chr20	36229705	36234120	.	3' UTR	AAR2	-2297	25980
26.7633	0.106933	0.130967	0.816488	0.414221	0.694869	peak_72786	chr20	36234248	36235296	.	Promoter (1-2kb)	AAR2	-1121	25980
225.882	-0.0674734	0.0617365	-1.09292	0.274427	0.576117	peak_72787	chr20	36235443	36237700	.	Promoter (<=1kb)	AAR2	0	25980
28.1885	0.396603	0.179991	2.20346	0.0275624	0.185527	peak_72789	chr20	36238323	36239575	.	Intron (NM_015511/25980, intron 1 of 3)	AAR2	1845	25980
250.16	0.504496	0.161833	3.11739	0.0018246	0.045986	peak_72791	chr20	36251833	36257322	.	3' UTR	AAR2	15355	25980
15.8055	0.433054	0.219505	1.97286	0.0485114	0.24689	peak_72792	chr20	36258073	36258770	.	Distal Intergenic	AAR2	21595	25980
104.344	0.105893	0.119144	0.888782	0.37412	0.662742	peak_72795	chr20	36399237	36402116	.	Intron (NM_014902/22839, intron 2 of 12)	DLGAP4	-59352	22839
23.9703	0.10443	0.137521	0.759375	0.447629	0.719168	peak_72797	chr20	36458684	36459601	.	Promoter (1-2kb)	DLGAP4	-1867	22839
452.908	-0.135991	0.0631004	-2.15515	0.0311501	0.197721	peak_72798	chr20	36459728	36464179	.	Promoter (<=1kb)	DLGAP4	0	22839
157.023	-0.0743184	0.0620474	-1.19777	0.231008	0.531927	peak_72799	chr20	36465587	36469427	.	Intron (NM_014902/22839, intron 7 of 12)	DLGAP4	3792	22839
21.1685	0.102507	0.141036	0.726814	0.46734	0.733008	peak_72801	chr20	36474374	36475176	.	Intron (NM_014902/22839, intron 7 of 12)	DLGAP4	12579	22839
98.0805	-0.00136458	0.0839761	-0.0162497	0.987035	0.995224	peak_72802	chr20	36481017	36483225	.	Intron (NM_014902/22839, intron 7 of 12)	DLGAP4	19222	22839
138.954	-0.115867	0.0739429	-1.56697	0.117121	0.383541	peak_72803	chr20	36491848	36494803	.	Intron (NM_014902/22839, intron 7 of 12)	DLGAP4	30053	22839
40.7509	0.0534189	0.109945	0.485869	0.62706	0.832756	peak_72804	chr20	36515626	36516666	.	Intron (NM_014902/22839, intron 10 of 12)	MYL9	-24853	10398
14.8345	-0.382277	0.167364	-2.2841	0.0223657	0.166617	peak_72805	chr20	36542953	36543576	.	Intron (NM_006097/10398, intron 1 of 3)	MYL9	1434	10398
19.2246	0.0740072	0.141866	0.52167	0.6019	0.818323	peak_72806	chr20	36556503	36557038	.	Intron (NR_109939/101926987, intron 2 of 4)	MYL9	14984	10398
151.129	0.0773814	0.0939741	0.823434	0.410261	0.691655	peak_72808	chr20	36572500	36575770	.	Promoter (<=1kb)	DLGAP4-AS1	0	101926987
116.82	0.0202271	0.0706075	0.286473	0.774516	0.908503	peak_72809	chr20	36604861	36605603	.	Promoter (<=1kb)	RAB5IF	-176	55969
127.94	0.0404277	0.0918445	0.440176	0.659809	0.851454	peak_72810	chr20	36605722	36607178	.	Promoter (<=1kb)	RAB5IF	0	55969
112.763	0.0363034	0.0871977	0.416335	0.677165	0.860683	peak_72811	chr20	36623565	36625450	.	Intron (NM_032214/84174, intron 5 of 7)	RAB5IF	17786	55969
20.5642	-0.0272632	0.200667	-0.135863	0.89193	0.959616	peak_72812	chr20	36641188	36642047	.	5' UTR	SLA2	4149	84174
175.484	-0.0151582	0.106407	-0.142455	0.886721	0.957111	peak_72813	chr20	36642196	36644800	.	Intron (NM_032214/84174, intron 1 of 7)	SLA2	1396	84174
85.4659	-0.114921	0.100166	-1.1473	0.251257	0.55344	peak_72815	chr20	36717186	36718930	.	Intron (NM_022477/57446, intron 2 of 14)	NDRG3	27160	57446
23.3137	-0.19988	0.121516	-1.64488	0.0999943	0.355214	peak_72818	chr20	36741583	36742530	.	Intron (NM_022477/57446, intron 1 of 14)	NDRG3	3560	57446
251.078	0.131756	0.0635865	2.07207	0.0382588	0.219742	peak_72819	chr20	36744196	36747097	.	Promoter (<=1kb)	NDRG3	0	57446
54.1265	0.147562	0.0905239	1.63009	0.103083	0.360712	peak_72820	chr20	36754039	36755409	.	Exon (NM_001145316/79980, exon 10 of 11)	NDRG3	-7949	57446
238.567	0.119746	0.0582049	2.05732	0.0396554	0.223544	peak_72821	chr20	36772858	36777081	.	Promoter (<=1kb)	DSN1	0	79980
102.547	-0.00745937	0.0901134	-0.0827776	0.934028	0.975912	peak_72822	chr20	36777190	36780340	.	3' UTR	DSN1	-3427	79980
11.2522	0.0943013	0.20732	0.454858	0.649211	0.845643	peak_72824	chr20	36783272	36783781	.	3' UTR	DSN1	-9509	79980
77.2708	0.189702	0.101288	1.8729	0.0610826	0.276004	peak_72825	chr20	36783884	36786875	.	3' UTR	DSN1	-10121	79980
11.3248	0.282571	0.189729	1.48934	0.136397	0.413633	peak_72826	chr20	36787289	36787773	.	Intron (NM_199181/140710, intron 14 of 14)	DSN1	-13526	79980
202.829	0.0703329	0.062356	1.12793	0.259351	0.560835	peak_72827	chr20	36788839	36794659	.	Exon (NM_199181/140710, exon 14 of 15)	DSN1	-15076	79980
102.659	0.131101	0.0961803	1.36308	0.172857	0.463828	peak_72828	chr20	36795292	36799420	.	Exon (NM_199181/140710, exon 12 of 15)	DSN1	-21529	79980
73.6267	0.0439438	0.102023	0.430723	0.66667	0.854844	peak_72829	chr20	36799544	36801573	.	Intron (NM_199181/140710, intron 11 of 14)	DSN1	-25781	79980
9247.86	-0.0556557	0.0513052	-1.0848	0.278012	0.579521	peak_72830	chr20	36801675	36867411	.	Promoter (<=1kb)	MTCL2	0	140710
48.7062	-0.0715839	0.0983478	-0.727865	0.466696	0.732554	peak_72831	chr20	36886728	36888080	.	Exon (NM_001304783/140711, exon 4 of 6)	TLDC2	10590	140711
34.4219	-0.261373	0.132499	-1.97264	0.0485362	0.246895	peak_72833	chr20	36919938	36920743	.	Intron (NM_001363729/25939, intron 6 of 14)	SAMHD1	30965	25939
115.819	-0.286319	0.211472	-1.35394	0.175757	0.467978	peak_72834	chr20	36935927	36938997	.	Intron (NM_001363729/25939, intron 3 of 14)	SAMHD1	12711	25939
610.75	-0.110355	0.185974	-0.593387	0.552922	0.789192	peak_72836	chr20	36939755	36947474	.	Exon (NM_001363729/25939, exon 2 of 15)	SAMHD1	4234	25939
289.002	-0.0285042	0.0999755	-0.285112	0.775559	0.908791	peak_72838	chr20	36949483	36952648	.	Promoter (<=1kb)	SAMHD1	0	25939
195.287	0.0181079	0.058901	0.307429	0.758517	0.901068	peak_72840	chr20	37094559	37096977	.	Promoter (<=1kb)	RBL1	0	5933
409.685	-0.0349364	0.0597471	-0.584739	0.558723	0.793133	peak_72841	chr20	37177557	37180461	.	Promoter (<=1kb)	RPN2	0	6185
112.021	0.31073	0.106137	2.92762	0.0034157	0.0640808	peak_72842	chr20	37190917	37193120	.	Intron (NM_001135771/6185, intron 2 of 16)	MROH8	-11369	140699
11.9359	-0.030886	0.188709	-0.16367	0.869991	0.949894	peak_72843	chr20	37241456	37241918	.	3' UTR	GHRH	19896	2691
36.0983	0.143917	0.122188	1.17784	0.238862	0.540484	peak_72844	chr20	37243451	37244785	.	Distal Intergenic	GHRH	17029	2691
65.0933	-0.145985	0.131995	-1.10599	0.268731	0.570448	peak_72845	chr20	37251256	37252583	.	Intron (NM_001184731/2691, intron 4 of 4)	GHRH	9231	2691
66.7207	-0.363442	0.154576	-2.35121	0.0187123	0.151921	peak_72846	chr20	37267331	37268937	.	Distal Intergenic	GHRH	-5517	2691
12.982	-0.286644	0.171893	-1.66757	0.095401	0.346681	peak_72847	chr20	37269253	37269793	.	Distal Intergenic	GHRH	-7439	2691
118.254	-0.0524361	0.0863588	-0.607189	0.543725	0.78343	peak_72849	chr20	37289164	37290412	.	Promoter (<=1kb)	MANBAL	0	63905
15.0121	-0.41456	0.171079	-2.42322	0.0153837	0.137935	peak_72851	chr20	37345805	37346520	.	Promoter (<=1kb)	SRC	0	6714
11.5305	-0.14781	0.199545	-0.740735	0.458854	0.726968	peak_72852	chr20	37384219	37384621	.	Exon (NM_005417/6714, exon 4 of 14)	SRC	38079	6714
38.0971	-0.0655133	0.11791	-0.555621	0.57847	0.80515	peak_72853	chr20	37411356	37412725	.	Distal Intergenic	SRC	65216	6714
35.1734	-0.328901	0.146578	-2.24387	0.0248408	0.175815	peak_72854	chr20	37471532	37472504	.	Distal Intergenic	BLCAP	47799	10904
263.834	-0.0660614	0.054353	-1.21541	0.224208	0.524548	peak_72855	chr20	37526382	37528894	.	Promoter (<=1kb)	BLCAP	0	10904
16.2732	-0.209291	0.144571	-1.44767	0.147709	0.4289	peak_72856	chr20	37534143	37534540	.	Distal Intergenic	BLCAP	-6212	10904
26.3387	-0.00724209	0.134227	-0.0539542	0.956972	0.984576	peak_72857	chr20	37669913	37670862	.	Distal Intergenic	LOC100287792	-6048	100287792
115.033	0.0653736	0.0683828	0.955995	0.339075	0.634526	peak_72858	chr20	37693257	37694989	.	Promoter (<=1kb)	CTNNBL1	0	56259
137.898	-0.23915	0.107889	-2.21663	0.0266487	0.182326	peak_72859	chr20	37710960	37713419	.	Intron (NM_001281495/56259, intron 1 of 16)	CTNNBL1	16930	56259
391.203	-0.185848	0.102877	-1.8065	0.0708402	0.297663	peak_72860	chr20	37725629	37730915	.	5' UTR	CTNNBL1	31599	56259
41.6253	0.040904	0.112798	0.36263	0.716881	0.880379	peak_72861	chr20	37733455	37734916	.	Intron (NM_001281495/56259, intron 3 of 16)	CTNNBL1	39425	56259
14.9451	-0.253897	0.16331	-1.5547	0.120019	0.38812	peak_72864	chr20	37769537	37770156	.	Intron (NM_001281495/56259, intron 8 of 16)	CTNNBL1	75507	56259
12.2538	-0.292728	0.171564	-1.70623	0.0879653	0.332623	peak_72865	chr20	37789819	37790268	.	Intron (NM_001281495/56259, intron 11 of 16)	CTNNBL1	95789	56259
44.5832	-0.245471	0.12406	-1.97865	0.0478549	0.245412	peak_72867	chr20	37797621	37799277	.	Intron (NM_001281495/56259, intron 11 of 16)	CTNNBL1	103591	56259
22.9916	-0.0952419	0.137862	-0.69085	0.48966	0.748369	peak_72868	chr20	37801727	37802461	.	Intron (NM_001281495/56259, intron 11 of 16)	VSTM2L	-100666	128434
739.232	-0.115648	0.0803729	-1.43889	0.15018	0.432209	peak_72869	chr20	37803234	37812897	.	Intron (NM_001281495/56259, intron 12 of 16)	VSTM2L	-90230	128434
29.3927	-0.241922	0.124359	-1.94535	0.0517324	0.254391	peak_72870	chr20	37823094	37824173	.	Intron (NM_001281495/56259, intron 12 of 16)	VSTM2L	-78954	128434
40.8788	-0.176406	0.116639	-1.5124	0.130431	0.404583	peak_72871	chr20	37828493	37829556	.	Intron (NM_001281495/56259, intron 12 of 16)	VSTM2L	-73571	128434
19.8251	-0.396726	0.164546	-2.41103	0.0159075	0.140312	peak_72872	chr20	37841752	37842507	.	Exon (NM_001281495/56259, exon 14 of 17)	VSTM2L	-60620	128434
126.772	-0.148696	0.0967008	-1.53769	0.124124	0.394559	peak_72874	chr20	37873008	37875336	.	Distal Intergenic	VSTM2L	-27791	128434
16.4057	-0.159859	0.155053	-1.03099	0.302544	0.602625	peak_72875	chr20	37896966	37897614	.	Distal Intergenic	VSTM2L	-5513	128434
35.2982	0.151988	0.121385	1.25211	0.210528	0.508593	peak_72876	chr20	37897756	37899081	.	Distal Intergenic	VSTM2L	-4046	128434
88.9506	0.187047	0.102658	1.82204	0.0684496	0.292909	peak_72877	chr20	37983406	37985256	.	3' UTR	TTI1	48200	9675
26.1863	-0.0482393	0.154546	-0.312135	0.754938	0.899275	peak_72878	chr20	37986766	37987645	.	Intron (NM_001303457/9675, intron 7 of 7)	TTI1	45811	9675
10.0358	-0.0317954	0.194052	-0.16385	0.86985	0.949808	peak_72879	chr20	37995272	37995696	.	Intron (NM_001303457/9675, intron 7 of 7)	TTI1	37760	9675
538.073	-0.137068	0.0705698	-1.94231	0.0521	0.255201	peak_72880	chr20	37995844	38002251	.	Exon (NM_001303457/9675, exon 5 of 8)	TTI1	31205	9675
17.5406	0.00266338	0.145315	0.0183283	0.985377	0.994603	peak_72882	chr20	38004787	38005533	.	Intron (NM_001303457/9675, intron 3 of 7)	TTI1	27923	9675
41.0963	-0.366068	0.107083	-3.41854	0.000629574	0.0263757	peak_72883	chr20	38020885	38022316	.	Intron (NM_001303457/9675, intron 1 of 7)	TTI1	11140	9675
356.663	-0.0398003	0.0747096	-0.532734	0.594218	0.81418	peak_72884	chr20	38032554	38035380	.	Promoter (<=1kb)	TTI1	0	9675
20.4896	0.000466103	0.143043	0.00325847	0.9974	0.999053	peak_72886	chr20	38046411	38047105	.	Intron (NM_021215/58490, intron 2 of 6)	RPRD1B	12665	58490
21.439	0.0500741	0.126889	0.39463	0.693116	0.868716	peak_72887	chr20	38049499	38050408	.	Intron (NM_021215/58490, intron 3 of 6)	RPRD1B	15753	58490
18.2337	-0.0710588	0.147323	-0.482333	0.629569	0.834275	peak_72891	chr20	38055272	38055885	.	Intron (NM_021215/58490, intron 3 of 6)	RPRD1B	21526	58490
27.0961	0.100916	0.14862	0.679018	0.497126	0.753073	peak_72892	chr20	38057171	38058122	.	Exon (NM_021215/58490, exon 4 of 7)	RPRD1B	23425	58490
37.3752	-0.248304	0.106094	-2.34041	0.0192624	0.154251	peak_72893	chr20	38065256	38066459	.	Exon (NM_021215/58490, exon 6 of 7)	RPRD1B	31510	58490
55.8899	-0.0958648	0.102168	-0.938302	0.348089	0.642258	peak_72894	chr20	38066892	38068359	.	Intron (NM_021215/58490, intron 6 of 6)	RPRD1B	33146	58490
54.786	-0.0496934	0.0948493	-0.523919	0.600335	0.817553	peak_72896	chr20	38072742	38074382	.	Intron (NM_021215/58490, intron 6 of 6)	RPRD1B	38996	58490
74.9152	-0.0154841	0.0979661	-0.158056	0.874413	0.952013	peak_72898	chr20	38090761	38092917	.	3' UTR	RPRD1B	57015	58490
236.238	0.0358291	0.0639665	0.560123	0.575396	0.803364	peak_72902	chr20	38208114	38213879	.	3' UTR	TGM2	-41606	7052
69.9498	-0.000819384	0.0940858	-0.0087089	0.993051	0.997409	peak_72903	chr20	38214584	38217164	.	Intron (NM_001029864/85449, intron 13 of 13)	LOC149684	-43011	149684
34.2944	-0.114844	0.11898	-0.965235	0.334427	0.63069	peak_72904	chr20	38217279	38218830	.	Exon (NM_001029864/85449, exon 12 of 14)	LOC149684	-41345	149684
178.503	0.110403	0.0769553	1.43464	0.15139	0.434103	peak_72905	chr20	38219509	38224419	.	Exon (NM_001029864/85449, exon 9 of 14)	LOC149684	-35756	149684
277.331	0.254056	0.103236	2.46094	0.0138575	0.131322	peak_72907	chr20	38225423	38232559	.	Exon (NM_001029864/85449, exon 5 of 14)	LOC149684	-27616	149684
62.5934	-0.0282702	0.0973991	-0.290251	0.771624	0.907163	peak_72908	chr20	38233422	38235663	.	Intron (NM_001029864/85449, intron 4 of 13)	LOC149684	-24512	149684
50.1152	0.0570002	0.1166	0.488854	0.624945	0.83139	peak_72909	chr20	38235804	38237829	.	Intron (NM_001029864/85449, intron 4 of 13)	LOC149684	-22346	149684
119.846	0.209334	0.104209	2.0088	0.0445586	0.236667	peak_72910	chr20	38238429	38242381	.	Exon (NM_001029864/85449, exon 3 of 14)	LOC149684	-17794	149684
2037.19	0.0854931	0.0532045	1.60688	0.108081	0.369671	peak_72912	chr20	38244457	38264676	.	Promoter (<=1kb)	LOC149684	0	149684
51.3774	-0.0355352	0.100855	-0.35234	0.724583	0.884467	peak_72914	chr20	38266825	38268690	.	Intron (NR_104170/149684, intron 1 of 1)	KIAA1755	-6090	85449
11.3088	0.180378	0.210792	0.855718	0.392154	0.677938	peak_72915	chr20	38272955	38273438	.	Intron (NR_104170/149684, intron 1 of 1)	KIAA1755	-12220	85449
103.974	0.121867	0.0834081	1.4611	0.143988	0.424405	peak_72916	chr20	38274434	38276524	.	Intron (NR_104170/149684, intron 1 of 1)	KIAA1755	-13699	85449
1262.85	0.081182	0.0590907	1.37385	0.169487	0.459132	peak_72917	chr20	38276632	38289460	.	Exon (NR_104170/149684, exon 2 of 2)	BPI	-14696	671
113.683	0.116283	0.114419	1.01629	0.309489	0.609051	peak_72918	chr20	38290871	38294510	.	Distal Intergenic	BPI	-9646	671
39.7701	0.293166	0.157013	1.86714	0.0618816	0.277806	peak_72919	chr20	38294671	38296464	.	Distal Intergenic	BPI	-7692	671
15.4243	-0.0515036	0.160709	-0.320477	0.748607	0.896364	peak_72920	chr20	38296719	38297395	.	Distal Intergenic	BPI	-6761	671
162.147	0.0758065	0.0896767	0.845332	0.397926	0.682521	peak_72921	chr20	38298313	38301019	.	Distal Intergenic	BPI	-3137	671
12.7626	0.2547	0.182966	1.39206	0.163904	0.451782	peak_72922	chr20	38301135	38301700	.	Distal Intergenic	BPI	-2456	671
59.9522	0.32517	0.10201	3.18762	0.00143447	0.0408071	peak_72924	chr20	38302513	38304261	.	Promoter (<=1kb)	BPI	0	671
34.3573	0.295046	0.111961	2.63525	0.00840754	0.102307	peak_72925	chr20	38304399	38305642	.	Promoter (<=1kb)	BPI	243	671
33.3288	0.216343	0.137771	1.57031	0.116343	0.382535	peak_72926	chr20	38314942	38315841	.	Intron (NM_001725/671, intron 5 of 14)	BPI	10786	671
17.8855	0.366531	0.194301	1.88641	0.0592393	0.271682	peak_72928	chr20	38319929	38320792	.	Exon (NM_001725/671, exon 7 of 15)	BPI	15773	671
232.499	0.0323324	0.130103	0.248514	0.803737	0.921325	peak_72929	chr20	38321083	38325205	.	Exon (NM_001725/671, exon 8 of 15)	BPI	16927	671
33.1693	0.304601	0.29955	1.01686	0.309218	0.608794	peak_72931	chr20	38331951	38333336	.	Intron (NM_001725/671, intron 12 of 14)	LBP	-13146	3929
444.633	0.226328	0.25293	0.894825	0.370881	0.660095	peak_72932	chr20	38333882	38339602	.	3' UTR	LBP	-6880	3929
9.12966	0.29944	0.2753	1.08768	0.276735	0.578448	peak_72933	chr20	38339921	38340304	.	Distal Intergenic	LBP	-6178	3929
86.5366	0.171201	0.236564	0.7237	0.46925	0.734288	peak_72934	chr20	38341673	38344284	.	Distal Intergenic	LBP	-2198	3929
19.5477	0.00730789	0.159288	0.0458786	0.963407	0.986671	peak_72935	chr20	38356179	38356984	.	Intron (NM_004139/3929, intron 5 of 14)	LBP	9697	3929
11.8045	-0.154369	0.208429	-0.740628	0.458919	0.727004	peak_72937	chr20	38373004	38373448	.	Exon (NM_004139/3929, exon 13 of 15)	LBP	26522	3929
10.4756	0.365373	0.22948	1.59218	0.111345	0.374946	peak_72938	chr20	38373907	38374361	.	Exon (NM_004139/3929, exon 14 of 15)	LBP	27425	3929
154.738	-0.0164125	0.115403	-0.142219	0.886907	0.957214	peak_72939	chr20	38375695	38378396	.	3' UTR	LBP	29213	3929
19.1152	-0.0113831	0.163663	-0.0695519	0.94455	0.979908	peak_72941	chr20	38379335	38380136	.	Distal Intergenic	LBP	32853	3929
14.1171	0.298764	0.185258	1.61269	0.106813	0.367481	peak_72943	chr20	38402668	38403231	.	Distal Intergenic	SNORA71B	22099	26776
11.7302	0.271849	0.233674	1.16337	0.24468	0.546299	peak_72944	chr20	38405213	38405675	.	Distal Intergenic	SNORA71B	19655	26776
219.945	0.245273	0.159255	1.54012	0.12353	0.393647	peak_72945	chr20	38405795	38409484	.	Distal Intergenic	SNORA71B	15846	26776
285.692	-0.0234613	0.0944799	-0.24832	0.803887	0.921386	peak_72947	chr20	38410409	38415931	.	Distal Intergenic	SNORA71B	9399	26776
489.113	-0.0993998	0.091302	-1.08869	0.27629	0.577984	peak_72948	chr20	38416119	38423415	.	Exon (NR_015366/388796, exon 6 of 8)	SNORA71B	1915	26776
18.6251	0.344979	0.158253	2.17992	0.0292635	0.191459	peak_72950	chr20	38424210	38424992	.	Promoter (<=1kb)	SNORA71B	338	26776
29.413	-0.0354977	0.137221	-0.258691	0.795874	0.917952	peak_72951	chr20	38427268	38428539	.	Promoter (<=1kb)	SNORA71A	0	26777
123.703	0.0940616	0.0802907	1.17151	0.241392	0.542953	peak_72952	chr20	38433845	38435704	.	Promoter (<=1kb)	SNORA71D	0	677840
156.72	-0.0108612	0.0747207	-0.145358	0.884429	0.956257	peak_72953	chr20	38445835	38447790	.	Promoter (<=1kb)	SNHG11	0	128439
245.396	0.0203193	0.0616634	0.329519	0.741763	0.893226	peak_72954	chr20	38471390	38474411	.	Promoter (<=1kb)	RALGAPB	0	57148
160.496	0.0402369	0.113738	0.353768	0.723513	0.883964	peak_72955	chr20	38483598	38486568	.	Intron (NM_001282917/57148, intron 1 of 29)	RALGAPB	10755	57148
44.5489	-0.261608	0.0959073	-2.72772	0.00637732	0.0895099	peak_72957	chr20	38508763	38509867	.	Exon (NM_001282917/57148, exon 6 of 30)	MIR548O2	-6696	100616190
34.0313	-0.442996	0.113332	-3.90885	9.27379e-05	0.00962668	peak_72958	chr20	38513822	38514861	.	Promoter (1-2kb)	MIR548O2	-1702	100616190
14.1307	-0.269545	0.173382	-1.55463	0.120034	0.388122	peak_72960	chr20	38520597	38521129	.	Intron (NM_001282917/57148, intron 9 of 29)	MIR548O2	4034	100616190
39.8408	0.111307	0.0984375	1.13074	0.258164	0.5599	peak_72962	chr20	38542642	38543842	.	Intron (NM_001282917/57148, intron 18 of 29)	MIR548O2	26079	100616190
31.9498	-0.2746	0.12631	-2.17401	0.0297045	0.192933	peak_72963	chr20	38573377	38574082	.	Intron (NM_001282917/57148, intron 28 of 29)	ADIG	-7115	149685
65.6336	-0.126032	0.107526	-1.1721	0.241156	0.542767	peak_72964	chr20	38580500	38581857	.	Promoter (<=1kb)	ADIG	0	149685
27.2693	0.0453579	0.132793	0.341569	0.732676	0.888594	peak_72965	chr20	38645962	38646768	.	Exon (NM_001164431/343578, exon 12 of 15)	ARHGAP40	44153	343578
18.8521	-0.274711	0.164172	-1.67332	0.094265	0.344511	peak_72967	chr20	38666145	38666901	.	Distal Intergenic	SLC32A1	-57585	140679
310.449	-0.147896	0.095111	-1.55498	0.119951	0.388067	peak_72968	chr20	38671056	38675802	.	Distal Intergenic	SLC32A1	-48684	140679
16.3394	0.0267404	0.16105	0.166038	0.868127	0.949258	peak_72969	chr20	38731062	38731626	.	Distal Intergenic	SLC32A1	6576	140679
286.897	0.00923363	0.0686049	0.134591	0.892935	0.959864	peak_72970	chr20	38747301	38751297	.	Promoter (<=1kb)	ACTR5	0	79913
178.356	-0.226734	0.197753	-1.14655	0.251567	0.55382	peak_72971	chr20	38756947	38760577	.	Intron (NM_024855/79913, intron 5 of 8)	ACTR5	8487	79913
31.7812	0.0801582	0.148648	0.539249	0.589715	0.811766	peak_72972	chr20	38762770	38763973	.	Intron (NM_024855/79913, intron 5 of 8)	ACTR5	14310	79913
75.5902	-0.0321986	0.111847	-0.287881	0.773438	0.907927	peak_72973	chr20	38767709	38769461	.	Intron (NM_024855/79913, intron 8 of 8)	ACTR5	19249	79913
25.9915	-0.00967524	0.125559	-0.0770573	0.938578	0.977447	peak_72975	chr20	38799519	38800384	.	Distal Intergenic	PPP1R16B	-5313	26051
2653.3	-0.107341	0.0455737	-2.35533	0.018506	0.151026	peak_72976	chr20	38802767	38821882	.	Promoter (<=1kb)	PPP1R16B	0	26051
2554.23	-0.050034	0.0410084	-1.22009	0.22243	0.522562	peak_72977	chr20	38822116	38859848	.	5' UTR	PPP1R16B	16419	26051
7294.09	-0.031192	0.0475808	-0.65556	0.512108	0.763627	peak_72978	chr20	38859953	38905077	.	Exon (NM_001172735/26051, exon 3 of 10)	FAM83D	-21340	81610
94.3168	0.103342	0.0771244	1.33994	0.180264	0.473577	peak_72979	chr20	38905185	38908917	.	Exon (NM_001172735/26051, exon 7 of 10)	FAM83D	-17500	81610
39.7258	0.238292	0.119573	1.99286	0.0462763	0.2412	peak_72984	chr20	38913301	38914985	.	Intron (NM_001172735/26051, intron 9 of 9)	FAM83D	-11432	81610
21.7324	0.00576842	0.140767	0.0409786	0.967313	0.988205	peak_72986	chr20	38917421	38918310	.	Exon (NM_001172735/26051, exon 10 of 10)	FAM83D	-8107	81610
50.9423	0.0169374	0.117994	0.143545	0.88586	0.956799	peak_72987	chr20	38918615	38920766	.	3' UTR	FAM83D	-5651	81610
12.3991	-0.0319962	0.171905	-0.186127	0.852345	0.942652	peak_72988	chr20	38922159	38922630	.	3' UTR	FAM83D	-3787	81610
102.169	-0.0118244	0.0781973	-0.151213	0.879808	0.954339	peak_72990	chr20	38924515	38927417	.	Promoter (<=1kb)	FAM83D	0	81610
12.258	0.290078	0.198593	1.46067	0.144107	0.424567	peak_72991	chr20	38932606	38933107	.	Intron (NM_030919/81610, intron 1 of 3)	FAM83D	6189	81610
196.969	-0.119604	0.0867337	-1.37898	0.167901	0.456954	peak_72992	chr20	38961302	38963259	.	Promoter (<=1kb)	DHX35	0	60625
43.3309	-0.316374	0.120736	-2.62038	0.00878317	0.104243	peak_72993	chr20	38973058	38974318	.	Intron (NM_001190809/60625, intron 2 of 20)	DHX35	10714	60625
19.1908	-0.394304	0.170256	-2.31595	0.0205612	0.159391	peak_72994	chr20	38977977	38978708	.	Intron (NM_001190809/60625, intron 2 of 20)	DHX35	15633	60625
16.0083	-0.187238	0.148121	-1.26409	0.206196	0.503795	peak_72995	chr20	38982079	38982668	.	Intron (NM_001190809/60625, intron 2 of 20)	DHX35	19735	60625
61.8861	0.0474225	0.102446	0.462904	0.643433	0.842533	peak_72997	chr20	39049400	39050652	.	Distal Intergenic	DHX35	87056	60625
64.6872	-0.0359227	0.21349	-0.168264	0.866376	0.948718	peak_72998	chr20	39297975	39299335	.	Distal Intergenic	LINC01734	-73227	339568
37.5282	-0.308605	0.144454	-2.13635	0.0326506	0.201911	peak_72999	chr20	39311769	39312779	.	Distal Intergenic	LINC01734	-87021	339568
342.148	-0.196816	0.081894	-2.4033	0.0162478	0.141828	peak_73001	chr20	40217090	40220794	.	Distal Intergenic	LINC01370	212629	100505663
12.6341	-0.435681	0.193981	-2.24599	0.0247043	0.175307	peak_73002	chr20	40654619	40655154	.	Distal Intergenic	MAFB	34082	9935
527.874	-0.154569	0.0742278	-2.08235	0.0373101	0.21654	peak_73003	chr20	40687247	40690798	.	Promoter (<=1kb)	MAFB	0	9935
55.8806	-0.19901	0.115697	-1.72009	0.0854152	0.327718	peak_73004	chr20	40710466	40712067	.	Distal Intergenic	SNORD154	2556	109623474
35.416	-0.315648	0.143588	-2.19829	0.0279281	0.186536	peak_73005	chr20	40719866	40720792	.	Distal Intergenic	SNORD154	-5243	109623474
21.917	-0.143931	0.145497	-0.989232	0.32255	0.620403	peak_73006	chr20	40721880	40722765	.	Distal Intergenic	SNORD154	-7257	109623474
34.6668	-0.348508	0.141421	-2.46433	0.0137271	0.130791	peak_73007	chr20	40763467	40764664	.	Distal Intergenic	SNORD154	-48844	109623474
18.2062	-0.235969	0.164343	-1.43583	0.15105	0.433601	peak_73008	chr20	40968954	40969456	.	Distal Intergenic	LOC100128988	-11257	100128988
12.9612	0.144172	0.179607	0.802711	0.422142	0.700352	peak_73011	chr20	41012558	41013048	.	Intron (NR_145524/100128988, intron 2 of 3)	TOP1	-15774	7150
281.288	-0.0722967	0.066299	-1.09046	0.275509	0.577087	peak_73012	chr20	41027636	41030862	.	Promoter (<=1kb)	TOP1	0	7150
19.1006	-0.0805457	0.149054	-0.540379	0.588935	0.811326	peak_73013	chr20	41038578	41039454	.	Intron (NM_003286/7150, intron 2 of 20)	TOP1	9756	7150
18.7452	-0.0680253	0.145931	-0.466147	0.641111	0.841177	peak_73014	chr20	41041905	41042729	.	Intron (NM_003286/7150, intron 2 of 20)	TOP1	13083	7150
23.2442	-0.00825315	0.129277	-0.063841	0.949097	0.981761	peak_73015	chr20	41045802	41046686	.	Intron (NM_003286/7150, intron 2 of 20)	TOP1	16980	7150
11.8181	0.309891	0.200429	1.54614	0.122071	0.391191	peak_73016	chr20	41048137	41048587	.	Intron (NM_003286/7150, intron 2 of 20)	TOP1	19315	7150
20.3587	-0.459122	0.154661	-2.96857	0.00299192	0.0597726	peak_73017	chr20	41060958	41061638	.	Exon (NM_003286/7150, exon 3 of 21)	TOP1	32136	7150
27.909	-0.139188	0.119666	-1.16314	0.244772	0.546392	peak_73018	chr20	41072237	41073284	.	Intron (NM_003286/7150, intron 3 of 20)	TOP1	43415	7150
70.0898	-0.337943	0.103881	-3.25319	0.00114119	0.0362227	peak_73019	chr20	41077545	41079401	.	Exon (NM_003286/7150, exon 5 of 21)	TOP1	48723	7150
95.018	-0.182447	0.0689658	-2.64548	0.00815761	0.100713	peak_73020	chr20	41080964	41083925	.	Exon (NM_003286/7150, exon 7 of 21)	TOP1	52142	7150
60.1765	-0.194703	0.0813927	-2.39215	0.0167502	0.143815	peak_73022	chr20	41091677	41093296	.	Exon (NM_003286/7150, exon 9 of 21)	PLCG1	-44247	5335
18.2979	0.0874931	0.149829	0.583953	0.559252	0.793468	peak_73023	chr20	41094260	41094951	.	Intron (NM_003286/7150, intron 9 of 20)	PLCG1	-42592	5335
37.5264	0.155764	0.104931	1.48444	0.137693	0.415272	peak_73025	chr20	41103285	41104886	.	Intron (NM_003286/7150, intron 13 of 20)	PLCG1	-32657	5335
10.4996	0.463963	0.210201	2.20723	0.0272978	0.184675	peak_73026	chr20	41112531	41112999	.	Exon (NM_003286/7150, exon 14 of 21)	PLCG1	-24544	5335
26.6277	0.0998083	0.119766	0.83336	0.404642	0.687462	peak_73027	chr20	41113927	41114978	.	Exon (NM_003286/7150, exon 15 of 21)	PLCG1	-22565	5335
1050.48	-0.00911857	0.0534619	-0.170562	0.864568	0.948033	peak_73028	chr20	41115379	41123668	.	3' UTR	PLCG1	-13875	5335
70.5843	0.0439599	0.0874516	0.502677	0.615191	0.825888	peak_73029	chr20	41124337	41127079	.	3' UTR	PLCG1	-10464	5335
16.7488	-0.250756	0.146308	-1.71389	0.0865492	0.330062	peak_73031	chr20	41133058	41133609	.	Exon (NR_109889/101927117, exon 4 of 7)	PLCG1	-3934	5335
4330.18	-0.105117	0.0422876	-2.48576	0.0129275	0.126435	peak_73032	chr20	41133814	41187323	.	Promoter (<=1kb)	PLCG1	0	5335
32.9021	0.137719	0.118819	1.15906	0.246432	0.548036	peak_73033	chr20	41187454	41188704	.	Intron (NM_001384324/23051, intron 4 of 4)	MIR6871	18431	102466912
58.3641	-0.0863431	0.115264	-0.749093	0.453801	0.723457	peak_73037	chr20	41191501	41193014	.	Intron (NM_001384324/23051, intron 4 of 4)	MIR6871	22478	102466912
81.408	-0.110532	0.0818068	-1.35114	0.176651	0.469124	peak_73038	chr20	41193448	41196205	.	Intron (NM_001384324/23051, intron 4 of 4)	MIR6871	24425	102466912
33.6919	-0.053034	0.122298	-0.433645	0.664546	0.853717	peak_73039	chr20	41196626	41197184	.	Intron (NM_001384324/23051, intron 4 of 4)	MIR6871	27603	102466912
2687.16	0.00197474	0.0451277	0.0437589	0.965097	0.987268	peak_73040	chr20	41197447	41208588	.	5' UTR	MIR6871	28424	102466912
38.7955	0.318404	0.106171	2.99898	0.00270888	0.056786	peak_73041	chr20	41208730	41209648	.	Intron (NM_001384324/23051, intron 3 of 4)	MIR6871	39707	102466912
3620.02	-0.220781	0.0721549	-3.05982	0.0022147	0.0510613	peak_73042	chr20	41210603	41236329	.	5' UTR	ZHX3	35927	23051
1402.02	-0.0342938	0.0617144	-0.555685	0.578426	0.805124	peak_73043	chr20	41237553	41253164	.	5' UTR	ZHX3	19092	23051
16.2292	0.239263	0.16581	1.44299	0.149022	0.430746	peak_73044	chr20	41253962	41254671	.	Intron (NM_001384324/23051, intron 2 of 4)	ZHX3	17585	23051
31.6677	-0.0430698	0.111062	-0.387801	0.698163	0.871045	peak_73046	chr20	41260836	41262048	.	Intron (NM_001384324/23051, intron 2 of 4)	ZHX3	10208	23051
21.3806	0.163831	0.132966	1.23213	0.217901	0.517058	peak_73047	chr20	41267425	41268271	.	5' UTR	ZHX3	3985	23051
30.4007	-0.00078253	0.122007	-0.0064138	0.994883	0.997889	peak_73048	chr20	41268726	41269822	.	5' UTR	ZHX3	2434	23051
56.4492	0.019519	0.149544	0.130523	0.896152	0.961112	peak_73049	chr20	41275505	41277008	.	Intron (NM_001384323/23051, intron 1 of 7)	ZHX3	-3249	23051
24.6773	-0.141868	0.121339	-1.16919	0.242326	0.543832	peak_73050	chr20	41279729	41280488	.	Intron (NM_001384323/23051, intron 1 of 7)	ZHX3	-7473	23051
32.6759	0.148767	0.109559	1.35787	0.174505	0.466289	peak_73051	chr20	41290215	41291480	.	Intron (NM_001384323/23051, intron 1 of 7)	ZHX3	8640	23051
44.2086	0.11807	0.10657	1.10791	0.267903	0.569519	peak_73052	chr20	41292838	41294250	.	Intron (NM_001384323/23051, intron 1 of 7)	ZHX3	5870	23051
20.0906	0.131404	0.135692	0.968397	0.332846	0.629216	peak_73053	chr20	41298339	41299165	.	Intron (NM_001384323/23051, intron 1 of 7)	ZHX3	955	23051
43.2955	0.0974348	0.106529	0.914633	0.360384	0.652108	peak_73054	chr20	41299961	41301705	.	Promoter (<=1kb)	ZHX3	0	23051
68.4417	0.0863965	0.0834626	1.03515	0.300598	0.601009	peak_73055	chr20	41307901	41310543	.	Intron (NM_001384315/23051, intron 1 of 4)	ZHX3	7188	23051
17.6985	0.169515	0.152751	1.10975	0.267108	0.568736	peak_73056	chr20	41312749	41313443	.	Intron (NM_001384315/23051, intron 1 of 4)	ZHX3	4288	23051
502.019	-0.0141939	0.0461348	-0.307661	0.75834	0.900964	peak_73057	chr20	41314270	41319771	.	Promoter (<=1kb)	ZHX3	0	23051
17.571	0.190483	0.150624	1.26462	0.206007	0.503588	peak_73059	chr20	41320570	41321253	.	Distal Intergenic	ZHX3	-2839	23051
40.8095	0.18468	0.136187	1.35607	0.175076	0.466999	peak_73061	chr20	41334933	41336300	.	Distal Intergenic	LPIN3	-4521	64900
110.944	-0.0334468	0.0918498	-0.364146	0.715749	0.879967	peak_73064	chr20	41338797	41341626	.	Promoter (<=1kb)	LPIN3	0	64900
19.4604	0.0800341	0.149606	0.534967	0.592673	0.813386	peak_73066	chr20	41362003	41362737	.	Exon (NM_052846/90187, exon 4 of 4)	EMILIN3	4081	90187
25.5612	-0.269805	0.152953	-1.76397	0.0777367	0.31222	peak_73067	chr20	41365927	41366950	.	Promoter (<=1kb)	EMILIN3	0	90187
33.0595	-0.0201932	0.125928	-0.160356	0.872601	0.951208	peak_73068	chr20	41386759	41387877	.	Distal Intergenic	EMILIN3	-19941	90187
251.322	-0.0933546	0.09264	-1.00771	0.313592	0.612692	peak_73069	chr20	41391705	41396770	.	Distal Intergenic	EMILIN3	-24887	90187
31.2144	-0.262041	0.14461	-1.81206	0.069977	0.295927	peak_73071	chr20	41400361	41401461	.	Distal Intergenic	EMILIN3	-33543	90187
45.7747	-0.0981822	0.12024	-0.816552	0.414184	0.694835	peak_73074	chr20	41408225	41409640	.	Intron (NM_032221/84181, intron 36 of 36)	EMILIN3	-41407	90187
43.0931	-0.125759	0.10056	-1.25058	0.211086	0.5092	peak_73075	chr20	41410790	41412337	.	Exon (NM_032221/84181, exon 36 of 37)	EMILIN3	-43972	90187
32.8561	-0.0402139	0.133192	-0.301924	0.76271	0.903087	peak_73076	chr20	41445603	41446872	.	Exon (NM_032221/84181, exon 25 of 37)	EMILIN3	-78785	90187
30.3939	0.154195	0.11142	1.38391	0.166386	0.454727	peak_73078	chr20	41500136	41501139	.	Intron (NM_032221/84181, intron 5 of 36)	CHD6	117238	84181
18.4446	-0.345789	0.145454	-2.37732	0.0174391	0.146618	peak_73079	chr20	41524953	41525711	.	Intron (NM_032221/84181, intron 3 of 36)	CHD6	92666	84181
18.0858	-0.212497	0.137781	-1.54228	0.123006	0.392868	peak_73081	chr20	41541046	41541763	.	Intron (NM_032221/84181, intron 2 of 36)	CHD6	76614	84181
295.785	0.0445036	0.0563004	0.790467	0.429255	0.705496	peak_73083	chr20	41616653	41620058	.	Promoter (<=1kb)	CHD6	0	84181
277.639	0.009934	0.0552313	0.179862	0.857261	0.944855	peak_73085	chr20	41692124	41694392	.	Distal Intergenic	CHD6	-73747	84181
16.7131	-0.344804	0.149614	-2.30463	0.0211876	0.16191	peak_73086	chr20	41738555	41739201	.	Distal Intergenic	CHD6	-120178	84181
23.0337	0.433206	0.16016	2.70483	0.00683394	0.0922047	peak_73089	chr20	42255471	42256406	.	Intron (NM_007050/11122, intron 13 of 30)	LOC101927159	-429077	101927159
36.3448	0.37577	0.11262	3.33662	0.00084805	0.0307907	peak_73090	chr20	42267633	42269063	.	Intron (NM_007050/11122, intron 13 of 30)	LOC101927159	-416420	101927159
108.369	-0.0632791	0.112143	-0.564273	0.572568	0.801736	peak_73091	chr20	42276592	42277992	.	Intron (NM_007050/11122, intron 13 of 30)	LOC101927159	-407491	101927159
409.045	0.238732	0.088466	2.69858	0.00696363	0.0929244	peak_73092	chr20	42278256	42283872	.	Exon (NM_007050/11122, exon 13 of 31)	LOC101927159	-401611	101927159
12.6379	0.0142291	0.187411	0.0759245	0.939479	0.977826	peak_73093	chr20	42285045	42285477	.	Intron (NM_007050/11122, intron 12 of 30)	LOC101927159	-400006	101927159
48.9369	-0.13483	0.223583	-0.603043	0.54648	0.785206	peak_73094	chr20	42701978	42703173	.	Intron (NM_007050/11122, intron 6 of 30)	LOC101927159	16495	101927159
29.8535	-0.0781929	0.146121	-0.535124	0.592564	0.813321	peak_73095	chr20	42786545	42787639	.	Intron (NM_007050/11122, intron 3 of 30)	LOC101927159	101062	101927159
251.004	-0.123799	0.0840954	-1.47213	0.140986	0.419954	peak_73096	chr20	42790353	42794587	.	Exon (NM_007050/11122, exon 3 of 31)	LOC101927159	104870	101927159
72.4948	-0.0216189	0.0944974	-0.228778	0.819041	0.927605	peak_73097	chr20	42846038	42847776	.	Intron (NM_007050/11122, intron 2 of 30)	PTPRT-AS1	-120967	101927138
64.6429	-0.0518358	0.149644	-0.346395	0.729046	0.886571	peak_73100	chr20	43095932	43097385	.	Intron (NM_007050/11122, intron 1 of 30)	PTPRT	92521	11122
54.3248	-0.173167	0.178019	-0.972743	0.330681	0.627398	peak_73101	chr20	43137548	43138824	.	Intron (NM_007050/11122, intron 1 of 30)	PTPRT	51082	11122
16.9717	-0.0389141	0.181779	-0.214073	0.83049	0.932587	peak_73102	chr20	43139661	43140267	.	Intron (NM_007050/11122, intron 1 of 30)	PTPRT	49639	11122
121.327	-0.0746968	0.148071	-0.504464	0.613935	0.825173	peak_73103	chr20	43145307	43147334	.	Intron (NM_007050/11122, intron 1 of 30)	PTPRT	42572	11122
28.1546	-0.145757	0.123423	-1.18096	0.23762	0.539317	peak_73106	chr20	43224255	43225160	.	Distal Intergenic	PTPRT	-34349	11122
94.5607	0.482658	0.134179	3.59712	0.000321766	0.0184506	peak_73108	chr20	43447864	43449676	.	Distal Intergenic	SRSF6	-8220	6431
543.104	-0.194502	0.0758734	-2.56351	0.0103619	0.113223	peak_73109	chr20	43456731	43459814	.	Promoter (<=1kb)	SRSF6	0	6431
14.1216	-0.162197	0.158449	-1.02365	0.305998	0.605639	peak_73110	chr20	43472457	43473064	.	Distal Intergenic	SRSF6	14561	6431
9.79128	-0.100673	0.212971	-0.472709	0.636421	0.83834	peak_73112	chr20	43507613	43508035	.	Promoter (<=1kb)	L3MBTL1	0	26013
397.219	-0.125861	0.06441	-1.95406	0.0506946	0.251977	peak_73113	chr20	43512931	43517929	.	Promoter (<=1kb)	L3MBTL1	0	26013
209.677	-0.230078	0.106775	-2.1548	0.0311775	0.197799	peak_73114	chr20	43529387	43532622	.	Exon (NM_001377303/26013, exon 10 of 22)	L3MBTL1	14946	26013
70.5811	-0.0762386	0.0872331	-0.873964	0.382138	0.669625	peak_73116	chr20	43537567	43539593	.	Intron (NM_001377303/26013, intron 19 of 21)	SGK2	-19434	10110
1251.04	-0.0788256	0.0412712	-1.90994	0.0561408	0.264365	peak_73117	chr20	43562644	43572676	.	Promoter (<=1kb)	SGK2	0	10110
52.7029	0.0817992	0.11106	0.736533	0.461407	0.728826	peak_73118	chr20	43573145	43575280	.	Exon (NM_170693/10110, exon 10 of 13)	SGK2	7048	10110
22.1191	0.18169	0.159455	1.13944	0.254519	0.5565	peak_73119	chr20	43575538	43576481	.	Exon (NM_170693/10110, exon 11 of 13)	SGK2	9441	10110
29.8014	-0.136405	0.125441	-1.0874	0.27686	0.578637	peak_73121	chr20	43579168	43580290	.	Exon (NM_170693/10110, exon 12 of 13)	IFT52	-10647	51098
365.693	-0.279541	0.0691285	-4.04379	5.25934e-05	0.00751072	peak_73122	chr20	43581629	43586954	.	3' UTR	IFT52	-3983	51098
355.023	-0.0667036	0.0557026	-1.1975	0.231114	0.532084	peak_73123	chr20	43587497	43592284	.	Promoter (<=1kb)	IFT52	0	51098
64.9045	0.0139897	0.102687	0.136236	0.891635	0.959513	peak_73126	chr20	43656918	43658243	.	Distal Intergenic	MYBL2	-8776	4605
53.3083	-0.148918	0.117157	-1.2711	0.203694	0.500777	peak_73128	chr20	43765696	43767636	.	Distal Intergenic	GTSF1L	-38694	149699
56.4619	0.392805	0.238232	1.64884	0.0991812	0.35366	peak_73129	chr20	43863475	43864669	.	Distal Intergenic	LINC01728	-30049	105372626
72.9837	0.173981	0.160539	1.08373	0.278483	0.579967	peak_73130	chr20	43903100	43905188	.	Distal Intergenic	LINC01728	8382	105372626
134.246	-0.329943	0.127603	-2.58569	0.00971842	0.109796	peak_73131	chr20	44069344	44071616	.	3' UTR	JPH2	115572	57158
12.3089	0.0980556	0.191073	0.513184	0.607823	0.821286	peak_73134	chr20	44199821	44200260	.	Intron (NM_016470/51526, intron 3 of 3)	OSER1	10511	51526
72.247	-0.115829	0.093312	-1.24131	0.214492	0.513533	peak_73135	chr20	44202714	44205194	.	Exon (NM_016470/51526, exon 3 of 4)	OSER1	5577	51526
21.4615	0.294166	0.147134	1.99931	0.0455752	0.239348	peak_73137	chr20	44207414	44208381	.	Intron (NM_016470/51526, intron 1 of 3)	OSER1	2390	51526
429.763	-0.0393303	0.0773627	-0.508388	0.611181	0.823241	peak_73138	chr20	44208506	44213308	.	Promoter (<=1kb)	OSER1	0	51526
23.0686	-0.0160353	0.141159	-0.113597	0.909557	0.966556	peak_73139	chr20	44213577	44214537	.	Intron (NR_038339/100505783, intron 1 of 2)	OSER1-DT	2491	100505783
52.3362	0.175251	0.095036	1.84405	0.0651759	0.285704	peak_73140	chr20	44214702	44216388	.	Exon (NR_038339/100505783, exon 2 of 3)	OSER1-DT	3616	100505783
42.909	0.222009	0.100428	2.21064	0.0270608	0.183747	peak_73141	chr20	44216546	44218055	.	Intron (NR_038339/100505783, intron 2 of 2)	OSER1-DT	5460	100505783
11.1562	-0.0307384	0.20155	-0.15251	0.878785	0.953834	peak_73142	chr20	44219012	44219477	.	Intron (NR_038339/100505783, intron 2 of 2)	OSER1-DT	7926	100505783
17.594	-0.112131	0.144588	-0.77552	0.438033	0.71184	peak_73143	chr20	44222593	44223322	.	Intron (NR_038339/100505783, intron 2 of 2)	OSER1-DT	11507	100505783
13.0121	0.131639	0.184792	0.712362	0.47624	0.739033	peak_73144	chr20	44247270	44247730	.	Promoter (<=1kb)	GDAP1L1	0	78997
194.682	0.0744102	0.0679793	1.0946	0.273691	0.575491	peak_73145	chr20	44309556	44311944	.	Promoter (<=1kb)	FITM2	0	128486
35.8463	-0.488672	0.143987	-3.39385	0.000689164	0.0276324	peak_73146	chr20	44341946	44342928	.	Intron (NM_178491/140902, intron 2 of 4)	R3HDML	4903	140902
268.076	0.0102333	0.066683	0.153462	0.878034	0.953523	peak_73147	chr20	44474997	44477242	.	Promoter (<=1kb)	TTPAL	0	79183
20.6423	-0.189106	0.143156	-1.32097	0.18651	0.480925	peak_73155	chr20	44507221	44508032	.	Intron (NM_198941/10955, intron 5 of 10)	SERINC3	14038	10955
28.8108	0.034438	0.122103	0.282041	0.777912	0.909807	peak_73156	chr20	44512521	44513708	.	Exon (NM_198941/10955, exon 3 of 11)	SERINC3	8362	10955
555.962	0.0352376	0.0540138	0.652381	0.514155	0.764776	peak_73158	chr20	44515033	44523496	.	Promoter (<=1kb)	SERINC3	0	10955
351.518	0.0313864	0.0568158	0.552423	0.580659	0.80634	peak_73159	chr20	44529258	44534760	.	Promoter (<=1kb)	PKIG	0	11142
11.3827	-0.130405	0.205345	-0.635053	0.525394	0.771381	peak_73160	chr20	44536393	44536786	.	Intron (NM_001281444/11142, intron 1 of 5)	PKIG	4518	11142
32.7165	0.152767	0.128506	1.18879	0.234521	0.535962	peak_73162	chr20	44548000	44549090	.	Intron (NM_001281444/11142, intron 1 of 5)	PKIG	16125	11142
14.7716	0.246009	0.184866	1.33074	0.183275	0.477314	peak_73164	chr20	44551976	44552479	.	Intron (NM_001281444/11142, intron 1 of 5)	PKIG	20101	11142
483.959	0.197477	0.0868271	2.27437	0.0229439	0.16883	peak_73165	chr20	44569662	44574912	.	Intron (NM_001281444/11142, intron 1 of 5)	PKIG	-7667	11142
16.077	0.221478	0.177452	1.2481	0.211993	0.510442	peak_73166	chr20	44575275	44575872	.	Intron (NM_001281444/11142, intron 1 of 5)	PKIG	-6707	11142
59.385	0.234492	0.0940414	2.4935	0.0126492	0.125105	peak_73168	chr20	44579140	44580460	.	Intron (NM_001281444/11142, intron 1 of 5)	PKIG	-2119	11142
13.1083	0.0295499	0.171819	0.171983	0.863451	0.947533	peak_73170	chr20	44598368	44598841	.	5' UTR	PKIG	15789	11142
11.2047	0.370319	0.206809	1.79064	0.0733518	0.303247	peak_73171	chr20	44599779	44600281	.	Intron (NM_001281444/11142, intron 4 of 5)	PKIG	17200	11142
196.487	0.199811	0.100641	1.98537	0.0471028	0.243138	peak_73172	chr20	44600388	44603858	.	Intron (NM_001281444/11142, intron 4 of 5)	PKIG	17809	11142
9.94367	0.199942	0.221962	0.900795	0.367697	0.657648	peak_73173	chr20	44604060	44604464	.	Intron (NM_001281444/11142, intron 4 of 5)	PKIG	21481	11142
5287.47	0.100374	0.0676547	1.48362	0.137911	0.415635	peak_73175	chr20	44608428	44654084	.	Promoter (<=1kb)	ADA	0	100
68.4309	0.187348	0.104196	1.79804	0.0721705	0.300551	peak_73176	chr20	44654370	44657279	.	Exon (NR_034104/79015, exon 5 of 5)	ADA	-2612	100
21.7283	0.210197	0.496424	0.423422	0.671987	0.858071	peak_73178	chr20	44678304	44679330	.	Distal Intergenic	LINC01260	-6565	79015
2542.83	0.149232	0.0673848	2.21462	0.0267859	0.18293	peak_73181	chr20	44682120	44708718	.	Distal Intergenic	CCN5	-6126	8839
33.2297	0.304833	0.136628	2.23111	0.0256739	0.179005	peak_73182	chr20	44709271	44710115	.	Distal Intergenic	CCN5	-4729	8839
1275.46	0.187518	0.0856388	2.18963	0.0285509	0.188757	peak_73183	chr20	44710242	44725621	.	Promoter (<=1kb)	CCN5	0	8839
928.185	0.221282	0.0699307	3.16431	0.00155452	0.0425614	peak_73184	chr20	44725783	44737144	.	3' UTR	KCNK15	-8721	60598
67.073	0.424238	0.112034	3.78671	0.000152658	0.0123108	peak_73185	chr20	44737652	44739426	.	Exon (NR_132377/106144538, exon 2 of 5)	KCNK15	-6439	60598
62.8974	0.280536	0.106608	2.63147	0.00850166	0.102701	peak_73186	chr20	44744908	44746530	.	Promoter (<=1kb)	KCNK15	0	60598
59.0074	0.34919	0.113717	3.07071	0.00213552	0.050025	peak_73187	chr20	44746919	44748592	.	Promoter (<=1kb)	KCNK15-AS1	-692	106144538
31.3492	-0.200616	0.132214	-1.51736	0.129176	0.402506	peak_73189	chr20	44832384	44833271	.	Distal Intergenic	RIMS4	-21838	140730
30.8566	0.184728	0.136934	1.34903	0.177328	0.469732	peak_73190	chr20	44861444	44862528	.	Distal Intergenic	YWHAB	-23177	7529
34.1707	0.241589	0.124088	1.94692	0.0515444	0.253947	peak_73191	chr20	44867067	44868040	.	Distal Intergenic	YWHAB	-17665	7529
335.679	-0.113545	0.0627839	-1.8085	0.0705285	0.29696	peak_73192	chr20	44884193	44887846	.	Promoter (<=1kb)	YWHAB	0	7529
14.4792	0.14134	0.167907	0.841777	0.399913	0.684284	peak_73193	chr20	44888875	44889447	.	Intron (NM_003404/7529, intron 2 of 6)	YWHAB	3170	7529
12.3742	0.0743115	0.179973	0.412903	0.679678	0.861923	peak_73194	chr20	44892804	44893281	.	Intron (NM_003404/7529, intron 2 of 6)	YWHAB	7099	7529
16.0654	0.13099	0.169115	0.77456	0.4386	0.71236	peak_73196	chr20	44895009	44895692	.	Intron (NM_003404/7529, intron 2 of 6)	YWHAB	9304	7529
641.55	-0.244157	0.0774372	-3.15297	0.00161621	0.0432917	peak_73197	chr20	44897095	44905238	.	5' UTR	PABPC1L	-4822	80336
20.8318	0.0590848	0.133703	0.441912	0.658553	0.850686	peak_73198	chr20	44905681	44906418	.	Exon (NM_003404/7529, exon 6 of 7)	PABPC1L	-3642	80336
80.919	-0.114207	0.0935563	-1.22073	0.222188	0.52229	peak_73199	chr20	44909069	44910955	.	Promoter (<=1kb)	PABPC1L	0	80336
212.572	0.0925026	0.0639063	1.44747	0.147765	0.429004	peak_73200	chr20	44959042	44962293	.	Promoter (<=1kb)	TOMM34	0	10953
17.7343	0.0964679	0.14866	0.648915	0.516393	0.765927	peak_73201	chr20	44963008	44963759	.	Distal Intergenic	TOMM34	-2611	10953
360.693	-0.053755	0.0487478	-1.10272	0.27015	0.572113	peak_73202	chr20	44963961	44967860	.	Promoter (<=1kb)	STK4-DT	0	100505826
83.2641	-0.0713663	0.084874	-0.84085	0.400432	0.684592	peak_73203	chr20	44989798	44992017	.	Intron (NM_001352385/6789, intron 5 of 11)	STK4	23286	6789
74.7437	-0.137688	0.108077	-1.27398	0.202672	0.499583	peak_73205	chr20	45010089	45011671	.	Intron (NM_001352385/6789, intron 9 of 11)	STK4	43577	6789
31.5422	-0.328879	0.126582	-2.59815	0.00937267	0.107611	peak_73206	chr20	45011773	45012743	.	Intron (NM_001352385/6789, intron 9 of 11)	STK4	45261	6789
78.4288	-0.135835	0.104761	-1.29662	0.194761	0.490755	peak_73207	chr20	45014588	45016979	.	Intron (NM_001352385/6789, intron 9 of 11)	STK4	48076	6789
138.06	-0.0442443	0.0829212	-0.533571	0.593638	0.813804	peak_73208	chr20	45018779	45021533	.	Intron (NM_001352385/6789, intron 9 of 11)	STK4	52267	6789
15.3925	0.091362	0.169089	0.540319	0.588977	0.811326	peak_73209	chr20	45032403	45033058	.	Intron (NM_001352385/6789, intron 10 of 11)	STK4	65891	6789
11.7105	-0.164674	0.195814	-0.840971	0.400364	0.684592	peak_73210	chr20	45034507	45034961	.	Intron (NM_001352385/6789, intron 10 of 11)	KCNS1	66166	3787
2978.2	-0.0612828	0.064767	-0.946204	0.344045	0.638681	peak_73211	chr20	45035117	45062861	.	3' UTR	KCNS1	38266	3787
112.331	0.0577024	0.103708	0.556392	0.577943	0.804876	peak_73212	chr20	45063026	45066085	.	Intron (NM_001352385/6789, intron 11 of 11)	KCNS1	35042	3787
19.3412	-0.0790391	0.160711	-0.49181	0.622853	0.830185	peak_73213	chr20	45066213	45066940	.	Intron (NM_001352385/6789, intron 11 of 11)	KCNS1	34187	3787
11.7934	0.0944266	0.179738	0.525356	0.599336	0.817042	peak_73214	chr20	45067446	45067834	.	Intron (NM_001352385/6789, intron 11 of 11)	KCNS1	33293	3787
34.7648	0.0690117	0.132447	0.52105	0.602332	0.818507	peak_73218	chr20	45075650	45076970	.	3' UTR	KCNS1	24157	3787
57.1935	0.157484	0.107731	1.46182	0.14379	0.42413	peak_73219	chr20	45077146	45078745	.	3' UTR	KCNS1	22382	3787
63.3255	0.118338	0.0920295	1.28588	0.198487	0.494753	peak_73220	chr20	45079254	45081976	.	3' UTR	KCNS1	19151	3787
73.7717	0.111878	0.0958392	1.16735	0.243069	0.544469	peak_73221	chr20	45094790	45096673	.	3' UTR	KCNS1	4454	3787
13.395	0.201498	0.190984	1.05505	0.291403	0.592438	peak_73226	chr20	45290462	45291010	.	Distal Intergenic	RBPJL	-15830	11317
58.8922	0.226056	0.137737	1.64122	0.100752	0.356572	peak_73227	chr20	45292827	45294211	.	3' UTR	RBPJL	-12629	11317
20.1218	0.0273884	0.231973	0.118067	0.906014	0.965352	peak_73228	chr20	45301514	45302404	.	Intron (NM_030592/8785, intron 3 of 7)	RBPJL	-4436	11317
33.8029	-0.022183	0.123629	-0.179432	0.857599	0.944979	peak_73229	chr20	45318903	45320111	.	Distal Intergenic	MATN4	-10374	8785
65.9041	-0.00320733	0.141351	-0.0226905	0.981897	0.993302	peak_73231	chr20	45322575	45324457	.	Distal Intergenic	MATN4	-14046	8785
378.111	0.16463	0.1241	1.32659	0.184644	0.478775	peak_73233	chr20	45340520	45344910	.	Intron (NM_002999/6385, intron 1 of 4)	SDC4	3514	6385
172.516	0.0792329	0.122212	0.648323	0.516776	0.76605	peak_73234	chr20	45345358	45348990	.	Promoter (<=1kb)	SDC4	0	6385
396.343	-0.0652395	0.0507126	-1.28645	0.198285	0.494604	peak_73236	chr20	45360659	45364526	.	Promoter (<=1kb)	SYS1	0	90196
53.0437	0.246579	0.106135	2.32327	0.0201648	0.157858	peak_73237	chr20	45364692	45366356	.	Exon (NM_001197129/90196, exon 4 of 5)	SYS1-DBNDD2	1523	767557
16.6967	0.196718	0.148846	1.32162	0.186295	0.480629	peak_73238	chr20	45366540	45367333	.	3' UTR	SYS1-DBNDD2	3371	767557
51.0778	-0.230599	0.0881267	-2.61667	0.00887914	0.104747	peak_73239	chr20	45367435	45369460	.	3' UTR	SYS1-DBNDD2	4266	767557
1866.47	0.00458914	0.0576074	0.0796623	0.936506	0.976909	peak_73240	chr20	45369625	45383405	.	Promoter (<=1kb)	TP53TG5	0	27296
30.3476	0.0345606	0.135581	0.254907	0.798795	0.919302	peak_73241	chr20	45384165	45385362	.	Intron (NR_003189/767557, intron 3 of 5)	TP53TG5	-5840	27296
11.6195	0.224924	0.190582	1.18019	0.237923	0.539646	peak_73242	chr20	45385558	45386031	.	Intron (NR_003189/767557, intron 3 of 5)	TP53TG5	-7233	27296
14.8599	0.415029	0.179916	2.30679	0.0210664	0.161383	peak_73243	chr20	45386207	45386839	.	Intron (NR_003189/767557, intron 3 of 5)	TP53TG5	-7882	27296
604.125	0.124464	0.0516722	2.40871	0.0160089	0.140833	peak_73244	chr20	45388375	45399211	.	Intron (NR_003189/767557, intron 3 of 5)	DBNDD2	-6782	55861
22.0643	0.211663	0.135482	1.5623	0.118218	0.384969	peak_73245	chr20	45399498	45400289	.	Intron (NR_003189/767557, intron 3 of 5)	DBNDD2	-5704	55861
7460.75	0.0333126	0.0457435	0.728248	0.466462	0.732422	peak_73246	chr20	45400456	45439330	.	Promoter (<=1kb)	DBNDD2	0	55861
20.6023	-0.0214274	0.158312	-0.135349	0.892336	0.959658	peak_73248	chr20	45448093	45448803	.	Exon (NR_159957/105372631, exon 4 of 4)	LOC105372631	20671	105372631
36.4247	-0.110201	0.117963	-0.934197	0.350202	0.643829	peak_73249	chr20	45449318	45450526	.	Distal Intergenic	WFDC2	-19227	10406
283.973	-0.0103335	0.0773839	-0.133536	0.893769	0.960215	peak_73250	chr20	45467390	45471836	.	Promoter (<=1kb)	WFDC2	0	10406
76.962	0.0755098	0.110751	0.681798	0.495367	0.751854	peak_73251	chr20	45506259	45508341	.	Distal Intergenic	SPINT3	7281	10816
15.1819	-0.824871	0.232253	-3.55161	0.000382887	0.020357	peak_73252	chr20	45556751	45557371	.	Intron (NM_181510/90199, intron 3 of 6)	EPPIN	-9350	57119
62.1316	0.168444	0.0902633	1.86614	0.0620225	0.27795	peak_73253	chr20	45770819	45772058	.	Distal Intergenic	WFDC3	19825	140686
15.1621	0.28676	0.169285	1.69395	0.0902753	0.336497	peak_73254	chr20	45779246	45779941	.	Intron (NM_080614/140686, intron 4 of 6)	WFDC3	11942	140686
144.333	0.0485606	0.0798875	0.607861	0.543279	0.783307	peak_73255	chr20	45791360	45793176	.	Promoter (<=1kb)	WFDC3	0	140686
19.6679	0.326249	0.153777	2.12157	0.033874	0.205796	peak_73256	chr20	45798955	45799653	.	Intron (NM_052951/116092, intron 4 of 12)	DNTTIP1	7001	116092
18.1339	0.0503417	0.146642	0.343296	0.731376	0.88782	peak_73258	chr20	45811985	45812370	.	Promoter (<=1kb)	UBE2C	-206	11065
14.5912	0.270771	0.182786	1.48136	0.138511	0.416359	peak_73259	chr20	45812621	45813124	.	Promoter (<=1kb)	UBE2C	0	11065
333.459	-0.0773839	0.0581761	-1.33017	0.183463	0.477469	peak_73260	chr20	45832444	45836331	.	Promoter (<=1kb)	SNX21	0	90203
29.9808	0.185561	0.124251	1.49344	0.135322	0.412173	peak_73261	chr20	45836611	45837672	.	Intron (NM_001042632/90203, intron 3 of 3)	SNX21	2812	90203
29.3451	0.109576	0.12859	0.852133	0.39414	0.679438	peak_73262	chr20	45840745	45841780	.	3' UTR	SNX21	6946	90203
12.1063	0.260866	0.178669	1.46005	0.144277	0.424766	peak_73263	chr20	45842361	45842873	.	3' UTR	SNX21	8562	90203
28.9121	0.0838363	0.122451	0.684651	0.493564	0.750629	peak_73264	chr20	45845896	45846920	.	Intron (NM_005469/10005, intron 3 of 5)	ACOT8	10472	10005
29.3987	-0.0850599	0.131705	-0.645835	0.518386	0.767043	peak_73265	chr20	45848460	45849658	.	Exon (NM_005469/10005, exon 3 of 6)	ACOT8	7734	10005
230.131	0.0315629	0.0659938	0.47827	0.632458	0.835911	peak_73267	chr20	45855803	45858644	.	Promoter (<=1kb)	ACOT8	0	10005
15.298	-0.141837	0.172181	-0.823762	0.410075	0.691515	peak_73268	chr20	45874384	45874943	.	Intron (NR_037628/140831, intron 2 of 2)	ZSWIM1	-6284	90204
125.834	0.0776881	0.103712	0.749078	0.45381	0.723459	peak_73269	chr20	45880522	45882202	.	Promoter (<=1kb)	ZSWIM1	0	90204
283.155	0.0529762	0.0614408	0.862232	0.38856	0.675159	peak_73271	chr20	45889448	45892359	.	Promoter (<=1kb)	CTSA	0	5476
28.3319	0.0497821	0.129697	0.383835	0.7011	0.872623	peak_73272	chr20	45911144	45912353	.	Promoter (<=1kb)	PLTP	0	5360
17.5367	-0.0431767	0.148384	-0.29098	0.771067	0.906947	peak_73273	chr20	45924382	45925057	.	Distal Intergenic	PCIF1	-9626	63935
32.3554	0.0637822	0.120843	0.52781	0.597631	0.816173	peak_73274	chr20	45925166	45926402	.	Distal Intergenic	PCIF1	-8281	63935
23.2596	0.114671	0.131442	0.872408	0.382986	0.670475	peak_73275	chr20	45926609	45927632	.	Distal Intergenic	PCIF1	-7051	63935
955.791	-0.126836	0.0806737	-1.57222	0.115901	0.381934	peak_73277	chr20	45932925	45939246	.	Promoter (<=1kb)	PCIF1	0	63935
158.112	-0.512006	0.0983525	-5.20583	1.93131e-07	0.000367304	peak_73278	chr20	45947920	45951597	.	3' UTR	PCIF1	13237	63935
25.5814	-0.0887951	0.12862	-0.690367	0.489963	0.748457	peak_73279	chr20	45952178	45953370	.	Exon (NM_022095/63925, exon 19 of 28)	PCIF1	17495	63935
619.669	-0.0862155	0.0573205	-1.50409	0.132557	0.407994	peak_73281	chr20	45969244	45973178	.	Promoter (<=1kb)	ZNF335	0	63925
14.1568	0.545578	0.19402	2.81196	0.00492401	0.0780135	peak_73282	chr20	46022443	46022965	.	Promoter (<=1kb)	SLC12A5-AS1	-370	109729184
13.1243	0.457929	0.186208	2.45924	0.0139231	0.131578	peak_73283	chr20	46058210	46058763	.	3' UTR	SLC12A5	28995	57468
46.1422	0.191022	0.116146	1.64467	0.100038	0.355289	peak_73284	chr20	46061132	46062999	.	3' UTR	NCOA5	26963	57727
347.89	0.203247	0.095637	2.12519	0.0335711	0.204595	peak_73285	chr20	46071725	46076500	.	Intron (NM_001348148/57727, intron 1 of 6)	NCOA5	13462	57727
229.098	0.162148	0.0855109	1.89622	0.0579304	0.268703	peak_73286	chr20	46076621	46080973	.	5' UTR	NCOA5	8989	57727
27.5993	0.103812	0.125315	0.828412	0.407437	0.689625	peak_73287	chr20	46082869	46083882	.	Intron (NM_001348148/57727, intron 1 of 6)	NCOA5	6080	57727
10.7146	0.386074	0.19029	2.02887	0.0424714	0.231457	peak_73288	chr20	46084283	46084715	.	Intron (NM_001348148/57727, intron 1 of 6)	NCOA5	5247	57727
24.768	0.0623816	0.143109	0.435903	0.662907	0.852938	peak_73289	chr20	46084893	46085847	.	Intron (NM_001348148/57727, intron 1 of 6)	NCOA5	4115	57727
435.574	-0.0126347	0.0487804	-0.259013	0.795625	0.91787	peak_73290	chr20	46085977	46090774	.	Promoter (<=1kb)	NCOA5	0	57727
66.0752	0.102729	0.11732	0.875631	0.381231	0.668866	peak_73292	chr20	46200534	46202232	.	Intron (NM_021248/64405, intron 7 of 11)	CD40	82220	958
44.0431	0.0155633	0.137343	0.113318	0.909779	0.966641	peak_73293	chr20	46202553	46203849	.	Intron (NM_021248/64405, intron 7 of 11)	CD40	84239	958
69.7478	-0.0461235	0.138314	-0.333469	0.738781	0.891538	peak_73294	chr20	46220376	46222162	.	Intron (NM_021248/64405, intron 4 of 11)	CDH22	86336	64405
25.1456	0.0171447	0.160779	0.106635	0.915078	0.96887	peak_73295	chr20	46307683	46308693	.	Promoter (<=1kb)	CDH22	0	64405
41.5754	0.0897306	0.142429	0.630001	0.528694	0.773614	peak_73296	chr20	46340806	46342285	.	Distal Intergenic	SLC35C2	22140	51006
140.36	-0.12459	0.100087	-1.24482	0.213199	0.511643	peak_73297	chr20	46348198	46352104	.	3' UTR	SLC35C2	12321	51006
114.823	0.00264251	0.092956	0.0284276	0.977321	0.99155	peak_73299	chr20	46355431	46358387	.	5' UTR	SLC35C2	6038	51006
18.7799	0.216897	0.15139	1.43271	0.151942	0.434911	peak_73300	chr20	46361933	46362869	.	Intron (NM_001281457/51006, intron 1 of 9)	SLC35C2	1556	51006
292.995	-0.0952643	0.0685312	-1.39009	0.164503	0.452324	peak_73301	chr20	46363089	46366114	.	Promoter (<=1kb)	SLC35C2	0	51006
31.7361	0.0749688	0.120745	0.620885	0.534676	0.777705	peak_73303	chr20	46375564	46376876	.	Exon (NM_182764/63916, exon 11 of 21)	SLC35C2	-11106	51006
21.2781	0.195295	0.155737	1.25401	0.209839	0.507722	peak_73304	chr20	46377434	46378398	.	Intron (NM_182764/63916, intron 10 of 20)	SLC35C2	-12976	51006
150.201	-0.0647029	0.0650511	-0.994647	0.319908	0.618373	peak_73305	chr20	46387883	46391886	.	5' UTR	ELMO2	14729	63916
26.1178	0.285993	0.123992	2.30654	0.0210807	0.161436	peak_73306	chr20	46392036	46393093	.	5' UTR	ELMO2	13522	63916
1383.54	-0.0999764	0.0411347	-2.43046	0.0150795	0.136606	peak_73307	chr20	46393243	46408702	.	Promoter (<=1kb)	ELMO2	0	63916
92.7289	-0.0721588	0.0706695	-1.02107	0.307219	0.606847	peak_73308	chr20	46408965	46411157	.	Promoter (1-2kb)	ELMO2	-1914	63916
80.7833	-0.0990956	0.0981639	-1.00949	0.312739	0.612077	peak_73309	chr20	46411300	46413236	.	Intron (NR_146919/105372633, intron 1 of 3)	ELMO2	-4249	63916
36.325	-0.035819	0.125366	-0.285715	0.775096	0.908734	peak_73311	chr20	46416176	46417237	.	Intron (NR_146919/105372633, intron 1 of 3)	ELMO2	-9125	63916
17.2075	0.0169809	0.151158	0.112339	0.910554	0.966966	peak_73312	chr20	46420618	46421155	.	Intron (NR_146919/105372633, intron 1 of 3)	ELMO2	-13567	63916
1009.93	-0.0225879	0.0607634	-0.371736	0.710089	0.877298	peak_73314	chr20	46427647	46435988	.	Exon (NR_146919/105372633, exon 3 of 4)	ELMO2	-20596	63916
170.814	-0.123106	0.071855	-1.71325	0.0866658	0.330319	peak_73315	chr20	46436606	46439703	.	Intron (NR_146919/105372633, intron 3 of 3)	ZNF663P	17940	100130934
26.3273	0.0044101	0.127497	0.03459	0.972407	0.989825	peak_73316	chr20	46458905	46459663	.	Promoter (1-2kb)	ZNF663P	-1262	100130934
45.6666	-0.0212827	0.111157	-0.191466	0.848161	0.940609	peak_73317	chr20	46513012	46513939	.	Promoter (<=1kb)	ZNF334	0	55713
30.3645	0.0628301	0.135194	0.464741	0.642117	0.841668	peak_73319	chr20	46544730	46545538	.	Exon (NM_080721/128506, exon 2 of 3)	OCSTAMP	5116	128506
5286.03	-0.123484	0.0600251	-2.0572	0.0396666	0.223551	peak_73321	chr20	46555768	46593111	.	3' UTR	OCSTAMP	-5114	128506
61.0561	0.129799	0.128219	1.01232	0.311384	0.610759	peak_73323	chr20	46594322	46596559	.	Exon (NM_001193339/64849, exon 4 of 12)	OCSTAMP	-43668	128506
103.539	-0.0325055	0.0875676	-0.371205	0.710485	0.877382	peak_73324	chr20	46598105	46600672	.	Exon (NM_001193342/64849, exon 4 of 13)	OCSTAMP	-47451	128506
32.4224	0.509299	0.131536	3.87192	0.00010798	0.0104554	peak_73325	chr20	46600783	46602344	.	Intron (NM_001193339/64849, intron 3 of 11)	SLC13A3	49115	64849
48.4847	0.132561	0.127153	1.04254	0.297163	0.597784	peak_73327	chr20	46603703	46605708	.	Intron (NM_001193339/64849, intron 3 of 11)	SLC13A3	45751	64849
58.0138	0.127381	0.107923	1.1803	0.237881	0.539626	peak_73328	chr20	46606495	46608901	.	Intron (NM_001193339/64849, intron 3 of 11)	SLC13A3	42558	64849
17.7034	0.0244562	0.143692	0.170199	0.864854	0.948205	peak_73329	chr20	46611346	46612072	.	Intron (NM_001193339/64849, intron 2 of 11)	SLC13A3	39387	64849
29.3972	0.146199	0.129081	1.13262	0.257376	0.559349	peak_73330	chr20	46612184	46613260	.	Intron (NM_001193339/64849, intron 2 of 11)	SLC13A3	38199	64849
408.807	-0.0102516	0.0786797	-0.130295	0.896333	0.961181	peak_73331	chr20	46613466	46624573	.	5' UTR	SLC13A3	26886	64849
15.734	0.369648	0.159768	2.31366	0.0206866	0.159848	peak_73332	chr20	46624858	46625382	.	Intron (NM_001193339/64849, intron 1 of 11)	SLC13A3	26077	64849
114.808	-0.0773954	0.120419	-0.642718	0.520407	0.768385	peak_73333	chr20	46625979	46629000	.	Intron (NM_001193339/64849, intron 1 of 11)	SLC13A3	22459	64849
3285.67	-0.0696854	0.0677975	-1.02785	0.304023	0.603996	peak_73334	chr20	46629939	46654911	.	Promoter (<=1kb)	SLC13A3	0	64849
22.3766	-0.132535	0.138123	-0.959546	0.337284	0.632992	peak_73336	chr20	46674028	46674802	.	Intron (NM_001011554/64849, intron 1 of 13)	SLC13A3	9683	64849
75.5868	-0.0827996	0.091847	-0.901495	0.367325	0.657361	peak_73338	chr20	46680259	46682197	.	Intron (NM_001011554/64849, intron 1 of 13)	SLC13A3	2288	64849
476.424	-0.164639	0.0530146	-3.10554	0.00189934	0.0470501	peak_73339	chr20	46682315	46691231	.	Promoter (<=1kb)	SLC13A3	0	64849
31.3101	-0.32529	0.138039	-2.35651	0.0184475	0.150835	peak_73340	chr20	46699935	46700792	.	Distal Intergenic	SLC2A10	-8857	81031
42.0132	-0.218931	0.106833	-2.04929	0.0404341	0.225812	peak_73341	chr20	46709358	46710401	.	Promoter (<=1kb)	SLC2A10	0	81031
13.0091	-0.0350174	0.167107	-0.20955	0.834019	0.934596	peak_73342	chr20	46752887	46753319	.	Distal Intergenic	SLC2A10	43238	81031
24.0389	-0.439048	0.169285	-2.59354	0.00949948	0.108361	peak_73343	chr20	46872313	46873016	.	Distal Intergenic	EYA2	-21608	2139
23.4685	-0.856175	0.275122	-3.11199	0.00185833	0.046376	peak_73344	chr20	47177493	47178261	.	Intron (NM_172110/2139, intron 12 of 13)	MIR3616	10526	100500814
47.0719	0.0125484	0.107054	0.117216	0.906689	0.965606	peak_73346	chr20	47224024	47226096	.	Exon (NM_001363741/23613, exon 20 of 23)	MIR3616	57057	100500814
20.8463	-0.294662	0.133559	-2.20624	0.0273672	0.184812	peak_73348	chr20	47229394	47230186	.	Exon (NM_001363741/23613, exon 18 of 23)	MIR3616	62427	100500814
15.7765	-0.480833	0.172775	-2.783	0.00538586	0.0815906	peak_73349	chr20	47230878	47231454	.	Intron (NM_001363741/23613, intron 17 of 22)	MIR3616	63911	100500814
80.1605	-0.245431	0.0937571	-2.61773	0.00885169	0.104562	peak_73352	chr20	47242237	47245037	.	Intron (NM_001363741/23613, intron 15 of 22)	LOC100131496	-73465	100131496
71.2452	-0.0344218	0.0995884	-0.345641	0.729612	0.886882	peak_73353	chr20	47245995	47247990	.	Exon (NM_001363741/23613, exon 15 of 23)	LOC100131496	-70512	100131496
11.0922	-0.366494	0.202778	-1.80737	0.0707042	0.29733	peak_73354	chr20	47250010	47250582	.	Intron (NM_001363741/23613, intron 13 of 22)	LOC100131496	-67920	100131496
16.3907	-0.135967	0.1509	-0.901036	0.367569	0.657595	peak_73355	chr20	47252319	47253013	.	Intron (NM_001363741/23613, intron 13 of 22)	LOC100131496	-65489	100131496
13.021	-0.219119	0.197943	-1.10698	0.268302	0.569931	peak_73356	chr20	47253918	47254417	.	Intron (NM_001363741/23613, intron 13 of 22)	LOC100131496	-64085	100131496
13.8527	-0.0499335	0.170703	-0.292517	0.769892	0.906266	peak_73357	chr20	47256726	47257217	.	Intron (NM_001363741/23613, intron 13 of 22)	LOC100131496	-61285	100131496
105.042	-0.253102	0.098935	-2.55827	0.0105196	0.113939	peak_73358	chr20	47257838	47260265	.	Intron (NM_001363741/23613, intron 13 of 22)	LOC100131496	-58237	100131496
248.609	-0.346235	0.099392	-3.48353	0.000494839	0.0234849	peak_73359	chr20	47261638	47265003	.	Exon (NM_001363741/23613, exon 13 of 23)	LOC100131496	-53499	100131496
14.7606	-0.347005	0.183334	-1.89275	0.0583913	0.269757	peak_73360	chr20	47265142	47265722	.	Intron (NM_001363741/23613, intron 12 of 22)	LOC100131496	-52780	100131496
67.2715	-0.126121	0.11253	-1.12077	0.262385	0.564103	peak_73361	chr20	47265849	47268227	.	Intron (NM_001363741/23613, intron 12 of 22)	LOC100131496	-50275	100131496
38.6839	-0.16466	0.110175	-1.49453	0.135038	0.411838	peak_73362	chr20	47268853	47270288	.	Intron (NM_001363741/23613, intron 12 of 22)	LOC100131496	-48214	100131496
806.77	0.0704378	0.0636912	1.10593	0.268758	0.570448	peak_73363	chr20	47270777	47285631	.	Exon (NM_001363741/23613, exon 10 of 23)	LOC100131496	-32871	100131496
71.6137	0.192567	0.0895842	2.14957	0.0315893	0.199015	peak_73364	chr20	47286228	47289075	.	5' UTR	LOC100131496	-29427	100131496
71.0294	0.0210175	0.0922565	0.227816	0.819789	0.927988	peak_73365	chr20	47289205	47290940	.	5' UTR	LOC100131496	-27562	100131496
13796.4	0.0323331	0.0449848	0.718755	0.472292	0.73641	peak_73366	chr20	47291044	47363831	.	Promoter (<=1kb)	LOC100131496	0	100131496
42.7339	0.251471	0.120557	2.08592	0.036986	0.215612	peak_73369	chr20	47372181	47373497	.	Distal Intergenic	ZMYND8	-15292	23613
23.1405	0.350783	0.140995	2.48792	0.0128493	0.126111	peak_73370	chr20	47377211	47377998	.	Distal Intergenic	ZMYND8	-20322	23613
107.399	0.298942	0.0825723	3.62037	0.000294183	0.0175494	peak_73372	chr20	47382544	47384827	.	Exon (NR_146494/102723442, exon 4 of 4)	ZMYND8	-25655	23613
267.55	-0.14104	0.0517446	-2.72569	0.00641673	0.0897763	peak_73373	chr20	47500454	47504020	.	Promoter (<=1kb)	NCOA3	0	8202
368.173	-0.333225	0.0974799	-3.41839	0.00062992	0.026378	peak_73374	chr20	47572316	47580211	.	Intron (NM_001174087/8202, intron 1 of 22)	NCOA3	70429	8202
13.7459	-0.107525	0.169607	-0.633964	0.526105	0.77204	peak_73375	chr20	47586681	47587255	.	Intron (NM_001174087/8202, intron 2 of 22)	NCOA3	84794	8202
15.1772	-0.302802	0.16739	-1.80896	0.0704576	0.296828	peak_73377	chr20	47682212	47682865	.	Intron (NM_018837/55959, intron 7 of 20)	SULF2	103199	55959
191.3	-0.284699	0.111022	-2.56436	0.0103367	0.113157	peak_73378	chr20	47726631	47730436	.	Intron (NM_018837/55959, intron 3 of 20)	SULF2	55628	55959
14.3929	-0.102871	0.194714	-0.52832	0.597278	0.816136	peak_73379	chr20	47757550	47758098	.	Intron (NM_018837/55959, intron 1 of 20)	SULF2	27966	55959
17.9362	-0.326509	0.179897	-1.81498	0.0695272	0.295219	peak_73381	chr20	47784642	47785397	.	Intron (NM_018837/55959, intron 1 of 20)	SULF2	667	55959
25.4864	-0.477828	0.177152	-2.69727	0.00699105	0.093068	peak_73382	chr20	47785664	47786625	.	Promoter (<=1kb)	SULF2	0	55959
13.9713	-0.152505	0.193192	-0.789399	0.429879	0.70597	peak_73383	chr20	47972522	47973045	.	Distal Intergenic	LINC01523	-10181	101060004
26.0721	-0.312293	0.13341	-2.34085	0.0192401	0.154151	peak_73384	chr20	47973222	47974022	.	Distal Intergenic	LINC01523	-9204	101060004
40.4766	-0.130272	0.135144	-0.963949	0.335071	0.631305	peak_73385	chr20	48154372	48155878	.	Distal Intergenic	LINC01522	-164255	101927457
15.808	0.399183	0.189883	2.10226	0.0355307	0.21103	peak_73386	chr20	48180614	48181233	.	Distal Intergenic	LINC00494	-178678	284749
53.3846	0.043692	0.145807	0.299657	0.764439	0.903997	peak_73387	chr20	48246582	48248599	.	Distal Intergenic	LINC00494	-111312	284749
128.247	0.0963606	0.118725	0.811632	0.417003	0.696617	peak_73388	chr20	48259319	48261704	.	Distal Intergenic	LINC00494	-98207	284749
33.1837	0.282963	0.153741	1.84052	0.0656925	0.286743	peak_73389	chr20	48262150	48263621	.	Distal Intergenic	LINC00494	-96290	284749
499.644	-0.0326583	0.082864	-0.394119	0.693493	0.868927	peak_73390	chr20	48281939	48288881	.	Distal Intergenic	LINC00494	-71030	284749
91.6963	-0.0534287	0.0792944	-0.673802	0.500437	0.755106	peak_73391	chr20	48295141	48297406	.	Distal Intergenic	LINC00494	-62505	284749
15.4949	-0.0689251	0.195747	-0.352113	0.724753	0.884565	peak_73392	chr20	48326650	48327335	.	Distal Intergenic	LINC00494	-32576	284749
127.027	-0.475264	0.127002	-3.74216	0.000182444	0.0135566	peak_73393	chr20	48334792	48336993	.	Distal Intergenic	LINC00494	-22918	284749
50.0618	-0.443843	0.220083	-2.01671	0.0437262	0.23475	peak_73394	chr20	48349183	48350475	.	Distal Intergenic	LINC00494	-9436	284749
31.78	-0.0967016	0.14717	-0.657073	0.511134	0.762872	peak_73395	chr20	48368484	48369461	.	Exon (NR_026958/284749, exon 5 of 5)	LINC00494	8573	284749
62.9917	-0.0755965	0.125737	-0.601227	0.547689	0.78607	peak_73397	chr20	48410784	48412235	.	Distal Intergenic	LINC00494	50873	284749
147.921	-0.108293	0.0671	-1.6139	0.106549	0.367139	peak_73398	chr20	48619319	48623377	.	Distal Intergenic	PREX1	204622	57580
4693.35	-0.00667705	0.0532088	-0.125488	0.900137	0.96292	peak_73399	chr20	48627274	48661417	.	Exon (NM_020820/57580, exon 16 of 40)	PREX1	166582	57580
3573.42	0.093718	0.0546796	1.71395	0.0865381	0.330062	peak_73400	chr20	48661550	48700401	.	Exon (NM_020820/57580, exon 8 of 40)	PREX1	127598	57580
12554.3	-0.0409089	0.0471812	-0.86706	0.385909	0.672795	peak_73401	chr20	48700537	48755329	.	Exon (NM_020820/57580, exon 2 of 40)	PREX1	72670	57580
1352.45	0.0181428	0.0644226	0.281621	0.778234	0.910008	peak_73402	chr20	48755726	48778775	.	Intron (NM_020820/57580, intron 1 of 39)	PREX1	49224	57580
680.428	-0.00695619	0.0599434	-0.116046	0.907616	0.965917	peak_73404	chr20	48780125	48792689	.	Intron (NM_020820/57580, intron 1 of 39)	PREX1	35310	57580
4736.51	0.00733226	0.0590736	0.124121	0.90122	0.96331	peak_73405	chr20	48792912	48833062	.	Promoter (<=1kb)	PREX1	0	57580
17.2906	0.114684	0.152145	0.753782	0.45098	0.721639	peak_73406	chr20	48842001	48842791	.	Distal Intergenic	PREX1	-14002	57580
80.3408	-0.0845487	0.0919699	-0.919308	0.357934	0.649902	peak_73407	chr20	48845728	48847336	.	Distal Intergenic	PREX1	-17729	57580
47.3916	0.180043	0.114689	1.56984	0.116452	0.382681	peak_73408	chr20	48849377	48850955	.	Distal Intergenic	PREX1	-21378	57580
86.2847	0.184271	0.137647	1.33872	0.180661	0.474026	peak_73409	chr20	48853217	48855335	.	Distal Intergenic	PREX1	-25218	57580
12.7098	0.420298	0.204257	2.05769	0.0396195	0.223493	peak_73410	chr20	48858015	48858600	.	Distal Intergenic	PREX1	-30016	57580
33.0846	0.471858	0.27197	1.73496	0.0827476	0.322749	peak_73412	chr20	48877083	48878270	.	Distal Intergenic	ARFGEF2	-43441	10564
12.8884	-0.16177	0.179979	-0.89883	0.368743	0.658487	peak_73413	chr20	48892723	48893195	.	Distal Intergenic	ARFGEF2	-28516	10564
339.254	0.193176	0.0741142	2.60646	0.00914833	0.106191	peak_73415	chr20	48902140	48908692	.	Distal Intergenic	ARFGEF2	-13019	10564
286.212	0.115578	0.0750517	1.53998	0.123565	0.393717	peak_73416	chr20	48919912	48922736	.	Promoter (<=1kb)	ARFGEF2	0	10564
13.4446	-0.0231352	0.165974	-0.13939	0.889142	0.958527	peak_73417	chr20	48928688	48929225	.	Intron (NM_006420/10564, intron 1 of 38)	ARFGEF2	6977	10564
60.8706	0.0233993	0.156916	0.14912	0.881459	0.954982	peak_73418	chr20	48941657	48943957	.	Exon (NM_006420/10564, exon 3 of 39)	ARFGEF2	19946	10564
228.872	-0.151151	0.106818	-1.41503	0.157061	0.442427	peak_73419	chr20	48962709	48966605	.	Exon (NM_006420/10564, exon 7 of 39)	ARFGEF2	40998	10564
11.501	0.269651	0.181085	1.48908	0.136465	0.413699	peak_73420	chr20	48966738	48967205	.	Intron (NM_006420/10564, intron 8 of 38)	ARFGEF2	45027	10564
202.088	0.0564437	0.134895	0.418427	0.675635	0.859823	peak_73422	chr20	48983437	48988137	.	Exon (NM_006420/10564, exon 15 of 39)	CSE1L-DT	57919	102723483
105.709	0.0828975	0.105536	0.78549	0.432166	0.707703	peak_73423	chr20	48993489	48996711	.	Exon (NM_006420/10564, exon 22 of 39)	CSE1L-DT	49345	102723483
484.083	0.0701878	0.0718738	0.976543	0.328796	0.625835	peak_73424	chr20	48997126	49004440	.	Exon (NM_006420/10564, exon 24 of 39)	CSE1L-DT	41616	102723483
114.199	-0.324091	0.146084	-2.21852	0.0265197	0.181915	peak_73431	chr20	49009089	49011699	.	Exon (NM_006420/10564, exon 27 of 39)	CSE1L-DT	34357	102723483
84.372	-0.215208	0.105416	-2.04152	0.0411993	0.227912	peak_73433	chr20	49027851	49029857	.	Exon (NM_006420/10564, exon 37 of 39)	CSE1L-DT	16199	102723483
107.61	-0.195736	0.0963622	-2.03125	0.0422292	0.230771	peak_73435	chr20	49033013	49035969	.	3' UTR	CSE1L-DT	10087	102723483
21.733	-0.345253	0.152191	-2.26855	0.0232959	0.170009	peak_73436	chr20	49037991	49038762	.	Distal Intergenic	CSE1L-DT	7294	102723483
373.671	-0.1681	0.0793015	-2.11975	0.0340267	0.206449	peak_73437	chr20	49044867	49048373	.	Promoter (<=1kb)	CSE1L-DT	0	102723483
396.69	-0.113125	0.0645787	-1.75174	0.0798189	0.316598	peak_73438	chr20	49050234	49057138	.	Intron (NM_001256135/1434, intron 1 of 23)	CSE1L	3922	1434
13.22	0.0588289	0.172494	0.341049	0.733067	0.888833	peak_73439	chr20	49057501	49058084	.	Intron (NM_001256135/1434, intron 1 of 23)	CSE1L	11189	1434
47.7562	-0.124965	0.0946126	-1.32081	0.186564	0.480981	peak_73444	chr20	49068438	49070137	.	Exon (NM_001256135/1434, exon 7 of 24)	CSE1L	22126	1434
59.928	-0.0864547	0.112804	-0.766418	0.443428	0.715922	peak_73446	chr20	49083308	49085304	.	Exon (NM_001256135/1434, exon 14 of 24)	CSE1L	36996	1434
43.3373	0.024042	0.125889	0.190977	0.848544	0.940725	peak_73449	chr20	49096315	49097808	.	3' UTR	CSE1L	50003	1434
41.5077	-0.334111	0.123449	-2.70647	0.00680035	0.0919804	peak_73451	chr20	49103603	49105106	.	Distal Intergenic	CSE1L	57291	1434
22.1419	-0.235735	0.157628	-1.49552	0.134779	0.411497	peak_73454	chr20	49128203	49128930	.	Intron (NM_017453/6780, intron 6 of 13)	STAU1	59404	6780
48.3211	-0.0913703	0.0947411	-0.964422	0.334835	0.631041	peak_73456	chr20	49132865	49133981	.	Intron (NM_017453/6780, intron 6 of 13)	STAU1	54353	6780
29.3427	-0.0343243	0.126915	-0.27045	0.786814	0.913659	peak_73458	chr20	49140522	49141721	.	Intron (NM_017453/6780, intron 5 of 13)	STAU1	46613	6780
22.7556	-0.188082	0.134384	-1.39959	0.161637	0.44836	peak_73461	chr20	49166704	49167609	.	Intron (NM_017453/6780, intron 2 of 13)	STAU1	20725	6780
55.6983	-0.0849056	0.0948126	-0.895509	0.370515	0.659844	peak_73463	chr20	49171351	49172833	.	Intron (NM_017453/6780, intron 2 of 13)	STAU1	15501	6780
334.781	-0.304959	0.0841088	-3.62577	0.000288099	0.0173369	peak_73465	chr20	49177760	49182910	.	5' UTR	STAU1	5424	6780
21.3847	-0.272317	0.134742	-2.02103	0.043277	0.233604	peak_73466	chr20	49183031	49183855	.	Intron (NM_017453/6780, intron 1 of 13)	STAU1	4479	6780
16.5828	-0.239676	0.143285	-1.67272	0.0943825	0.34475	peak_73467	chr20	49183986	49184594	.	Intron (NM_017453/6780, intron 1 of 13)	STAU1	3740	6780
323.692	-0.0576262	0.0549108	-1.04945	0.29397	0.594873	peak_73468	chr20	49185104	49189032	.	Promoter (<=1kb)	STAU1	0	6780
33.9313	0.144524	0.117291	1.23218	0.21788	0.517036	peak_73469	chr20	49216748	49217674	.	Intron (NM_001319135/6780, intron 1 of 14)	STAU1	1621	6780
181.963	0.0962414	0.0941353	1.02237	0.306605	0.606294	peak_73470	chr20	49218540	49220677	.	Promoter (<=1kb)	STAU1	0	6780
25.7164	-0.171698	0.116637	-1.47207	0.141003	0.419958	peak_73472	chr20	49242803	49243889	.	3' UTR	DDX27	23387	55661
329.531	-0.311644	0.0844283	-3.69123	0.000223172	0.0149581	peak_73473	chr20	49244072	49249310	.	3' UTR	DDX27	24656	55661
625.897	-0.0850073	0.0620071	-1.37093	0.170397	0.460404	peak_73475	chr20	49275379	49280466	.	Promoter (<=1kb)	ZNFX1	0	57169
61.7512	-0.121494	0.102876	-1.18097	0.237615	0.539317	peak_73477	chr20	49282227	49283926	.	Intron (NR_003604/441951, intron 4 of 4)	SNORD12	1544	692057
16.0652	-0.385803	0.159324	-2.4215	0.0154564	0.138075	peak_73478	chr20	49344862	49345555	.	Distal Intergenic	SNORD12	64179	692057
119.813	-0.422426	0.117483	-3.59564	0.000323596	0.0184781	peak_73479	chr20	49399081	49401229	.	Intron (NM_004975/3745, intron 1 of 1)	KCNB1	81439	3745
6.96623	-0.876945	0.334835	-2.61904	0.00881776	0.104443	peak_73480	chr20	49434432	49434786	.	Intron (NM_004975/3745, intron 1 of 1)	KCNB1	47882	3745
15.577	-0.449115	0.18073	-2.48501	0.0129549	0.126579	peak_73482	chr20	49450111	49450882	.	Intron (NM_004975/3745, intron 1 of 1)	KCNB1	31786	3745
249.598	0.225928	0.110454	2.04546	0.0408099	0.226842	peak_73486	chr20	49610657	49614993	.	Distal Intergenic	PTGIS	-42520	5740
15.3998	0.252302	0.200701	1.25711	0.208715	0.506346	peak_73487	chr20	49615505	49616170	.	Distal Intergenic	PTGIS	-47368	5740
11.4219	0.323956	0.692804	0.467601	0.64007	0.840645	peak_73488	chr20	49617418	49617700	.	Distal Intergenic	PTGIS	-49281	5740
22.6381	0.160966	0.141522	1.13739	0.255375	0.557475	peak_73489	chr20	49630615	49631733	.	Distal Intergenic	PTGIS	-62478	5740
188.648	-0.0837428	0.0720672	-1.16201	0.245232	0.546917	peak_73490	chr20	49631885	49636823	.	3' UTR	PTGIS	-63748	5740
21.2931	-0.039725	0.125741	-0.315926	0.752058	0.898034	peak_73491	chr20	49636929	49637628	.	Exon (NM_004776/9334, exon 8 of 9)	PTGIS	-68792	5740
132.165	0.222775	0.0869704	2.5615	0.010422	0.113485	peak_73493	chr20	49641040	49643608	.	Exon (NM_004776/9334, exon 4 of 9)	B4GALT5	70270	9334
36.555	0.0655773	0.114415	0.573152	0.566542	0.797644	peak_73494	chr20	49657352	49658852	.	Intron (NM_004776/9334, intron 1 of 8)	B4GALT5	55026	9334
18.3906	-0.16129	0.14441	-1.11689	0.264041	0.565564	peak_73495	chr20	49658964	49659717	.	Intron (NM_004776/9334, intron 1 of 8)	B4GALT5	54161	9334
63.017	0.0783783	0.0907925	0.863268	0.38799	0.674526	peak_73496	chr20	49661319	49662840	.	Intron (NM_004776/9334, intron 1 of 8)	B4GALT5	51038	9334
24.8744	-0.0688292	0.126486	-0.544167	0.586327	0.809726	peak_73497	chr20	49675226	49676200	.	Intron (NM_004776/9334, intron 1 of 8)	B4GALT5	37678	9334
15.9495	0.205072	0.152516	1.3446	0.178755	0.471651	peak_73498	chr20	49676460	49677028	.	Intron (NM_004776/9334, intron 1 of 8)	B4GALT5	36850	9334
16.2819	0.0559206	0.180991	0.308969	0.757345	0.900462	peak_73500	chr20	49678335	49679022	.	Intron (NM_004776/9334, intron 1 of 8)	B4GALT5	34856	9334
74.4659	-0.00319153	0.0807134	-0.0395415	0.968459	0.988539	peak_73501	chr20	49684599	49686536	.	Intron (NM_004776/9334, intron 1 of 8)	B4GALT5	27342	9334
22.1077	0.131492	0.150918	0.871277	0.383603	0.671119	peak_73502	chr20	49687882	49688532	.	Intron (NM_004776/9334, intron 1 of 8)	B4GALT5	25346	9334
29.1934	0.163464	0.120806	1.35311	0.176021	0.468281	peak_73504	chr20	49696879	49697631	.	Intron (NM_004776/9334, intron 1 of 8)	B4GALT5	16247	9334
201.127	0.279628	0.103096	2.71232	0.00668132	0.0913359	peak_73506	chr20	49699383	49703077	.	Intron (NM_004776/9334, intron 1 of 8)	B4GALT5	10801	9334
11.6063	0.229812	0.207657	1.10669	0.268428	0.570064	peak_73507	chr20	49703264	49703689	.	Intron (NM_004776/9334, intron 1 of 8)	B4GALT5	10189	9334
131.007	-0.0269126	0.0657904	-0.409066	0.682491	0.863524	peak_73508	chr20	49704860	49708046	.	Intron (NM_004776/9334, intron 1 of 8)	B4GALT5	5832	9334
591.84	0.0260054	0.060165	0.432235	0.665571	0.854251	peak_73510	chr20	49709206	49715556	.	Promoter (<=1kb)	B4GALT5	0	9334
90.3323	0.0355388	0.101446	0.350323	0.726096	0.885274	peak_73511	chr20	49747250	49748618	.	Distal Intergenic	B4GALT5	-33372	9334
375.023	-0.0206207	0.0755847	-0.272816	0.784995	0.912758	peak_73514	chr20	49770439	49777241	.	Distal Intergenic	SLC9A8	-35472	23315
365.549	0.110032	0.0600551	1.83218	0.0669241	0.289393	peak_73517	chr20	49811570	49815669	.	Promoter (<=1kb)	SLC9A8	0	23315
24.4577	-0.0297195	0.126513	-0.234912	0.814277	0.925727	peak_73518	chr20	49831848	49832826	.	Intron (NM_001260491/23315, intron 3 of 15)	SLC9A8	19020	23315
20.1799	-0.054598	0.156198	-0.349544	0.726681	0.885586	peak_73520	chr20	49843660	49844403	.	Intron (NM_001260491/23315, intron 4 of 15)	MIR12122	-19456	113219455
62.4125	0.27206	0.120418	2.2593	0.0238649	0.17222	peak_73521	chr20	49845103	49846950	.	Exon (NM_001260491/23315, exon 5 of 16)	MIR12122	-16909	113219455
535.468	0.200046	0.0873885	2.28915	0.0220704	0.165361	peak_73522	chr20	49847947	49854632	.	Exon (NM_001260491/23315, exon 6 of 16)	MIR12122	-9227	113219455
26.3527	-0.0236843	0.122845	-0.192798	0.847117	0.940208	peak_73525	chr20	49877343	49878041	.	Exon (NM_001260491/23315, exon 12 of 16)	MIR12122	13484	113219455
32.5422	0.301242	0.129485	2.32647	0.0199937	0.15725	peak_73527	chr20	49882585	49884005	.	Exon (NM_001260491/23315, exon 14 of 16)	MIR12122	18726	113219455
931.679	0.0565282	0.0741258	0.762598	0.445703	0.717615	peak_73528	chr20	49884360	49894395	.	3' UTR	SPATA2	19344	9825
93.3946	-0.0442157	0.0768135	-0.575623	0.56487	0.796666	peak_73529	chr20	49899521	49902899	.	Distal Intergenic	SPATA2	10840	9825
1412.57	-0.141208	0.0662599	-2.13113	0.0330788	0.203073	peak_73530	chr20	49906869	49918140	.	Promoter (<=1kb)	SPATA2	0	9825
141.867	0.10597	0.0732261	1.44716	0.147852	0.429154	peak_73531	chr20	49927935	49929808	.	Exon (NR_134564/105372653, exon 3 of 3)	RNF114	-6589	55905
10.0005	0.230829	0.211348	1.09217	0.274756	0.576504	peak_73532	chr20	49933994	49934336	.	Distal Intergenic	RNF114	-2061	55905
369.963	0.0882453	0.0603629	1.46191	0.143765	0.424081	peak_73533	chr20	49934546	49939640	.	Promoter (<=1kb)	RNF114	0	55905
15.2192	0.219733	0.163867	1.34093	0.179945	0.473176	peak_73534	chr20	49940673	49941368	.	Intron (NM_018683/55905, intron 1 of 5)	RNF114	4276	55905
43.4184	0.0661668	0.104422	0.633647	0.526311	0.772156	peak_73539	chr20	49951333	49953335	.	3' UTR	RNF114	14936	55905
401.23	-0.1462	0.0713376	-2.04941	0.0404217	0.225812	peak_73540	chr20	49953939	49959491	.	Downstream (<=300bp)	RNF114	17542	55905
1001.59	0.0636442	0.0721873	0.881653	0.377964	0.666132	peak_73542	chr20	49978600	49992005	.	Promoter (<=1kb)	SNAI1	0	6615
18.6008	0.489815	0.155957	3.1407	0.00168544	0.044023	peak_73543	chr20	50009647	50010266	.	Distal Intergenic	SNAI1	26667	6615
128.844	0.0644752	0.161203	0.399962	0.689184	0.866635	peak_73544	chr20	50025976	50028895	.	Distal Intergenic	TRERNA1	12734	100887755
67.7103	0.0245751	0.154731	0.158825	0.873807	0.951671	peak_73546	chr20	50029582	50031597	.	Distal Intergenic	TRERNA1	10032	100887755
19.9803	0.123014	0.146747	0.838275	0.401876	0.685434	peak_73550	chr20	50046946	50047725	.	Distal Intergenic	TRERNA1	-5317	100887755
44.8157	0.163592	0.154882	1.05623	0.290861	0.591968	peak_73551	chr20	50047968	50049244	.	Distal Intergenic	TRERNA1	-6339	100887755
15.2154	0.200567	0.161919	1.23869	0.21546	0.514708	peak_73552	chr20	50049396	50050060	.	Distal Intergenic	TRERNA1	-7767	100887755
542.822	0.0723573	0.06866	1.05385	0.291952	0.592838	peak_73553	chr20	50050457	50057933	.	Distal Intergenic	TRERNA1	-8828	100887755
91.4896	0.0410479	0.0735573	0.55804	0.576817	0.804241	peak_73558	chr20	50070743	50072108	.	Distal Intergenic	TRERNA1	-29114	100887755
28.1819	-0.253744	0.126051	-2.01303	0.0441117	0.235655	peak_73560	chr20	50076303	50077327	.	Distal Intergenic	TRERNA1	-34674	100887755
45.6299	-0.0526406	0.0979546	-0.537398	0.590993	0.812567	peak_73561	chr20	50085035	50086389	.	Intron (NM_001032288/7335, intron 2 of 3)	UBE2V1	26761	7335
48.7454	-0.202418	0.108294	-1.86915	0.0616017	0.277202	peak_73562	chr20	50086591	50088067	.	Intron (NM_001032288/7335, intron 2 of 3)	UBE2V1	25083	7335
174.413	-0.0898629	0.0804972	-1.11635	0.264273	0.565817	peak_73563	chr20	50088448	50091203	.	Intron (NM_001032288/7335, intron 2 of 3)	UBE2V1	21947	7335
22.4596	0.0835036	0.147935	0.56446	0.572441	0.801672	peak_73565	chr20	50095510	50096406	.	3' UTR	UBE2V1	16744	7335
11.1512	0.113328	0.209701	0.540429	0.588901	0.811326	peak_73566	chr20	50097515	50097898	.	Intron (NM_001032288/7335, intron 1 of 3)	UBE2V1	15252	7335
55.1275	0.00706748	0.0887803	0.0796064	0.93655	0.976909	peak_73567	chr20	50098041	50099917	.	5' UTR	UBE2V1	13233	7335
68.2946	0.054005	0.0971003	0.556177	0.57809	0.804936	peak_73570	chr20	50106914	50109203	.	5' UTR	UBE2V1	3947	7335
20.1884	-0.111723	0.13798	-0.809704	0.41811	0.697375	peak_73571	chr20	50109806	50110616	.	Intron (NM_001032288/7335, intron 1 of 3)	UBE2V1	2534	7335
671.423	0.0343375	0.0520465	0.659746	0.509417	0.76178	peak_73572	chr20	50110729	50116819	.	Promoter (<=1kb)	UBE2V1	0	7335
194.235	0.0123272	0.0630503	0.195514	0.844991	0.939281	peak_73573	chr20	50119592	50124175	.	3' UTR	UBE2V1	-3635	7335
12.5667	0.187547	0.196183	0.955979	0.339083	0.634529	peak_73574	chr20	50124292	50124788	.	3' UTR	UBE2V1	-8335	7335
37.5138	0.384927	0.138349	2.78229	0.00539764	0.0816685	peak_73575	chr20	50125648	50127322	.	Intron (NM_199203/387522, intron 5 of 7)	UBE2V1	-9691	7335
10.554	0.604565	0.194659	3.10577	0.00189786	0.0470409	peak_73576	chr20	50127461	50127996	.	Exon (NM_199203/387522, exon 5 of 8)	UBE2V1	-11504	7335
2826.59	0.169253	0.0648796	2.60873	0.00908802	0.10584	peak_73577	chr20	50128174	50154963	.	Promoter (<=1kb)	PEDS1	0	387521
211.306	0.113365	0.0870853	1.30177	0.192995	0.48862	peak_73578	chr20	50163664	50167368	.	Distal Intergenic	LINC01273	-5202	101927541
40.8779	0.382003	0.116233	3.28652	0.00101433	0.0337081	peak_73579	chr20	50168575	50170047	.	Distal Intergenic	LINC01273	-2523	101927541
77.9643	0.310454	0.13793	2.25081	0.0243975	0.173973	peak_73580	chr20	50171585	50173164	.	Promoter (<=1kb)	LINC01273	0	101927541
171.882	0.104354	0.0832188	1.25398	0.209851	0.507722	peak_73583	chr20	50241575	50245784	.	Distal Intergenic	PELATON	-21702	100506115
23.6283	0.0949956	0.149557	0.635181	0.52531	0.77132	peak_73584	chr20	50246179	50247080	.	Distal Intergenic	PELATON	-20406	100506115
44.9741	0.333359	0.152462	2.18651	0.0287783	0.189724	peak_73585	chr20	50266523	50268003	.	Promoter (<=1kb)	PELATON	0	100506115
11.9287	-0.0141778	0.183293	-0.0773507	0.938345	0.977381	peak_73586	chr20	50273395	50274023	.	Intron (NM_001278655/100506115, intron 1 of 3)	PELATON	5909	100506115
31.3824	0.100172	0.162984	0.614613	0.53881	0.780299	peak_73587	chr20	50303882	50305098	.	Intron (NR_034124/284751, intron 2 of 4)	LINC01270	11162	284751
16.5201	-0.016718	0.156938	-0.106526	0.915165	0.96888	peak_73588	chr20	50338958	50339565	.	Distal Intergenic	LINC01271	-17616	101927586
497.488	0.24024	0.0871131	2.75779	0.00581932	0.0848422	peak_73590	chr20	50414426	50418018	.	Distal Intergenic	PTPN1	-92303	5770
75.4918	0.169758	0.0982335	1.72811	0.0839687	0.324802	peak_73592	chr20	50483180	50484499	.	Distal Intergenic	PTPN1	-25822	5770
458.681	0.192705	0.186311	1.03432	0.300989	0.60128	peak_73593	chr20	50509429	50517225	.	Promoter (<=1kb)	PTPN1	0	5770
17.1	0.571978	0.171287	3.3393	0.000839911	0.0307187	peak_73596	chr20	50526349	50527146	.	Intron (NM_001278618/5770, intron 1 of 8)	PTPN1	15966	5770
61.2008	0.0672755	0.141564	0.475229	0.634624	0.837166	peak_73599	chr20	50542559	50544324	.	Intron (NM_001278618/5770, intron 1 of 8)	PTPN1	32176	5770
22.4553	0.254613	0.157135	1.62035	0.105158	0.364582	peak_73600	chr20	50546290	50547011	.	Intron (NM_001278618/5770, intron 1 of 8)	PTPN1	35907	5770
11.1399	0.56564	0.199894	2.82969	0.00465926	0.0758307	peak_73601	chr20	50549113	50549624	.	Intron (NM_001278618/5770, intron 1 of 8)	MIR645	-36162	693230
60.6515	-0.223122	0.114614	-1.94672	0.0515687	0.254039	peak_73603	chr20	50565104	50566941	.	Intron (NM_001278618/5770, intron 2 of 8)	MIR645	-18845	693230
77.6645	0.101035	0.0912548	1.10717	0.268219	0.569887	peak_73604	chr20	50569292	50572275	.	Intron (NM_001278618/5770, intron 3 of 8)	MIR645	-13511	693230
61.2602	0.215127	0.0998805	2.15385	0.0312522	0.198081	peak_73605	chr20	50572422	50573789	.	Intron (NM_001278618/5770, intron 3 of 8)	MIR645	-11997	693230
12.8619	0.150743	0.187354	0.804586	0.421059	0.699718	peak_73606	chr20	50573931	50574424	.	Intron (NM_001278618/5770, intron 3 of 8)	MIR645	-11362	693230
98.3333	0.259809	0.09943	2.61299	0.00897549	0.105239	peak_73607	chr20	50575492	50578349	.	Intron (NM_001278618/5770, intron 4 of 8)	MIR645	-7437	693230
24.0528	0.258551	0.156431	1.65281	0.0983696	0.352321	peak_73608	chr20	50579601	50580549	.	Exon (NM_001278618/5770, exon 7 of 9)	MIR645	-5237	693230
82.4445	-0.0605483	0.0891732	-0.678996	0.49714	0.753078	peak_73609	chr20	50589442	50591063	.	Exon (NM_080829/140876, exon 20 of 22)	MIR645	3656	693230
87.556	-0.00294947	0.10392	-0.0283822	0.977357	0.991571	peak_73611	chr20	50690939	50692813	.	Promoter (<=1kb)	RIPOR3	0	140876
48.2178	-0.0555418	0.142863	-0.388778	0.697441	0.870768	peak_73612	chr20	50694486	50695854	.	Distal Intergenic	RIPOR3	-2944	140876
179.485	0.0178302	0.0677884	0.263027	0.79253	0.916311	peak_73613	chr20	50729675	50732795	.	Promoter (<=1kb)	PARD6B	0	84612
22.7817	-0.0427561	0.151297	-0.282597	0.777486	0.909582	peak_73614	chr20	50744252	50745062	.	Intron (NM_032521/84612, intron 2 of 2)	PARD6B	12672	84612
19.109	-0.112741	0.164157	-0.686788	0.492216	0.749678	peak_73615	chr20	50762711	50763481	.	Distal Intergenic	PARD6B	31131	84612
15.5965	-0.53038	0.189362	-2.80088	0.00509641	0.0793114	peak_73616	chr20	50788277	50788942	.	Distal Intergenic	BCAS4	-5952	55653
105.429	-0.444997	0.141972	-3.1344	0.00172203	0.0445273	peak_73617	chr20	50790074	50791683	.	Distal Intergenic	BCAS4	-3211	55653
80.1	-0.0761213	0.0934951	-0.814175	0.415545	0.695684	peak_73618	chr20	50794167	50796017	.	Promoter (<=1kb)	BCAS4	0	55653
19.2671	-0.236543	0.155189	-1.52422	0.127454	0.399336	peak_73619	chr20	50818192	50818884	.	Exon (NM_001010974/55653, exon 2 of 4)	BCAS4	23131	55653
13.4044	-0.389773	0.173066	-2.25217	0.0243118	0.17363	peak_73620	chr20	50891023	50891548	.	3' UTR	ADNP	18243	23394
23.8447	-0.257583	0.128832	-1.99937	0.045568	0.239345	peak_73621	chr20	50903095	50903889	.	Exon (NM_001282532/23394, exon 2 of 4)	ADNP	5902	23394
45.5969	-0.0584989	0.0969462	-0.603416	0.546232	0.785106	peak_73622	chr20	50904017	50905777	.	5' UTR	ADNP	4014	23394
14.8319	0.211509	0.165595	1.27727	0.201508	0.498247	peak_73623	chr20	50909540	50910120	.	Promoter (<=1kb)	ADNP	0	23394
12.6046	0.0734949	0.179766	0.408838	0.682659	0.863581	peak_73624	chr20	50913732	50914305	.	Intron (NM_001282531/23394, intron 2 of 5)	ADNP	-3941	23394
22.2833	-0.077645	0.134739	-0.576262	0.564438	0.796438	peak_73625	chr20	50915213	50916014	.	Intron (NM_001282531/23394, intron 2 of 5)	ADNP	-5422	23394
29.1034	0.134077	0.117651	1.13962	0.254445	0.556461	peak_73626	chr20	50916203	50917352	.	Intron (NM_001282531/23394, intron 2 of 5)	ADNP	-6412	23394
20.9981	0.126429	0.143766	0.879411	0.379179	0.66701	peak_73627	chr20	50921481	50922395	.	Intron (NM_001282531/23394, intron 2 of 5)	ADNP-AS1	-8589	101927631
27.7577	0.0239471	0.130177	0.183958	0.854046	0.943456	peak_73629	chr20	50925292	50926393	.	Intron (NM_001282531/23394, intron 2 of 5)	ADNP-AS1	-4591	101927631
881.826	-0.200232	0.0597129	-3.35324	0.000798704	0.0297277	peak_73631	chr20	50928097	50933077	.	Promoter (<=1kb)	ADNP-AS1	0	101927631
187.52	-0.0255112	0.0989745	-0.257755	0.796596	0.918247	peak_73633	chr20	50957697	50959447	.	Promoter (<=1kb)	DPM1	0	8813
10.2668	-0.44504	0.205291	-2.16785	0.0301703	0.194436	peak_73634	chr20	50967721	50968114	.	Distal Intergenic	MOCS3	8903	27304
11.4487	-0.357319	0.184166	-1.9402	0.0523558	0.255764	peak_73635	chr20	50968275	50968763	.	Distal Intergenic	MOCS3	9457	27304
12.8154	-0.0247227	0.176912	-0.139746	0.888861	0.958359	peak_73636	chr20	50987486	50987850	.	Distal Intergenic	MOCS3	28668	27304
12.3672	-0.219997	0.172991	-1.27172	0.203472	0.500554	peak_73637	chr20	50997316	50997842	.	Distal Intergenic	KCNG1	25265	3755
42.7285	0.173173	0.226764	0.763669	0.445065	0.717156	peak_73639	chr20	51098132	51099273	.	Distal Intergenic	KCNG1	-75025	3755
12.9855	0.280216	0.185722	1.5088	0.13135	0.406134	peak_73640	chr20	51176664	51177188	.	Distal Intergenic	KCNG1	-153557	3755
186.159	-0.115823	0.112489	-1.02963	0.303182	0.603192	peak_73641	chr20	51181294	51184456	.	Distal Intergenic	KCNG1	-158187	3755
12.0819	-0.260291	0.187302	-1.38969	0.164624	0.452383	peak_73644	chr20	51220409	51220799	.	Distal Intergenic	KCNG1	-197302	3755
26.8758	-0.332249	0.175038	-1.89816	0.0576749	0.268003	peak_73645	chr20	51243813	51244734	.	Distal Intergenic	MIR3194	208243	100422889
13.8978	-0.203221	0.191874	-1.05914	0.289537	0.590835	peak_73646	chr20	51248044	51248631	.	Distal Intergenic	MIR3194	204346	100422889
97.0549	-0.477675	0.128549	-3.71589	0.000202487	0.014307	peak_73647	chr20	51248875	51250572	.	Distal Intergenic	MIR3194	202405	100422889
11.1919	-0.640588	0.232299	-2.7576	0.00582276	0.0848556	peak_73648	chr20	51272753	51273275	.	Distal Intergenic	MIR3194	179702	100422889
15.0949	-0.124214	0.159025	-0.781097	0.434745	0.709316	peak_73649	chr20	51276113	51276717	.	Distal Intergenic	MIR3194	176260	100422889
15.0788	0.0667907	0.18836	0.35459	0.722897	0.883649	peak_73650	chr20	51281455	51282109	.	Distal Intergenic	MIR3194	170868	100422889
13.7633	-0.375886	0.178707	-2.10337	0.0354335	0.210792	peak_73651	chr20	51282307	51282906	.	Distal Intergenic	MIR3194	170071	100422889
701.136	-0.255842	0.117952	-2.16904	0.0300794	0.194123	peak_73652	chr20	51283307	51289426	.	Distal Intergenic	MIR3194	163551	100422889
58.0897	-0.309605	0.115889	-2.67157	0.00754978	0.0965813	peak_73653	chr20	51306157	51307361	.	Distal Intergenic	MIR3194	145616	100422889
65.5599	-0.128295	0.0911782	-1.40708	0.159405	0.445526	peak_73654	chr20	51456026	51457515	.	Intron (NM_001258296/4773, intron 5 of 10)	MIR3194	-3049	100422889
26.3474	-0.198137	0.146997	-1.3479	0.17769	0.47024	peak_73655	chr20	51462725	51463690	.	Intron (NM_001258296/4773, intron 5 of 10)	MIR3194	-9748	100422889
93.3931	0.142383	0.0797938	1.78438	0.0743614	0.305161	peak_73657	chr20	51594048	51596399	.	Distal Intergenic	NFATC2	-31209	4773
17.4765	-0.0315736	0.150201	-0.210209	0.833504	0.93426	peak_73658	chr20	51611321	51612014	.	Intron (NM_006045/10079, intron 23 of 27)	NFATC2	-48482	4773
19.0097	-0.26838	0.152836	-1.756	0.079088	0.315086	peak_73659	chr20	51627199	51627930	.	Exon (NM_006045/10079, exon 17 of 28)	NFATC2	-64360	4773
15.6014	0.206444	0.162511	1.27033	0.203966	0.501054	peak_73660	chr20	51631305	51632007	.	Intron (NM_006045/10079, intron 15 of 27)	NFATC2	-68466	4773
16.1406	-0.0562037	0.163324	-0.344124	0.730753	0.88743	peak_73661	chr20	51639179	51639773	.	Exon (NM_006045/10079, exon 15 of 28)	NFATC2	-76340	4773
36.0878	-0.0588683	0.109235	-0.538916	0.589945	0.811875	peak_73662	chr20	51642841	51644126	.	Intron (NM_006045/10079, intron 14 of 27)	NFATC2	-80002	4773
20.8235	0.0693385	0.150803	0.459796	0.645662	0.843745	peak_73663	chr20	51647753	51648625	.	Intron (NM_006045/10079, intron 14 of 27)	NFATC2	-84914	4773
13.0679	-0.135229	0.165868	-0.815284	0.41491	0.695367	peak_73664	chr20	51658949	51659409	.	Intron (NM_006045/10079, intron 13 of 27)	NFATC2	-96110	4773
20.197	0.147101	0.15726	0.935399	0.349583	0.643316	peak_73665	chr20	51660390	51661177	.	Intron (NM_006045/10079, intron 13 of 27)	NFATC2	-97551	4773
156.436	-0.12767	0.0713374	-1.78966	0.0735081	0.303629	peak_73666	chr20	51677070	51680036	.	Intron (NM_006045/10079, intron 9 of 27)	ATP9A	88354	10079
23.0302	0.0612731	0.132975	0.460786	0.644952	0.84347	peak_73667	chr20	51680361	51681188	.	Intron (NM_006045/10079, intron 9 of 27)	ATP9A	87202	10079
111.843	0.00363247	0.0710614	0.0511174	0.959232	0.985195	peak_73668	chr20	51695422	51698968	.	Exon (NM_006045/10079, exon 5 of 28)	ATP9A	69422	10079
37.7168	0.0755608	0.111579	0.677199	0.49828	0.753782	peak_73669	chr20	51701001	51702229	.	Intron (NM_006045/10079, intron 4 of 27)	ATP9A	66161	10079
56.4157	-0.0781802	0.091141	-0.857794	0.391006	0.676962	peak_73670	chr20	51702389	51704154	.	Intron (NM_006045/10079, intron 4 of 27)	ATP9A	64236	10079
47.5862	-0.0148278	0.0949303	-0.156196	0.875878	0.952642	peak_73672	chr20	51710474	51711833	.	Intron (NM_006045/10079, intron 4 of 27)	ATP9A	56557	10079
44.5475	0.125988	0.0971623	1.29668	0.194742	0.490745	peak_73673	chr20	51712137	51713685	.	Exon (NM_006045/10079, exon 4 of 28)	ATP9A	54705	10079
60.9166	0.253584	0.0852634	2.97413	0.00293824	0.0591457	peak_73674	chr20	51714922	51716163	.	Intron (NM_006045/10079, intron 3 of 27)	ATP9A	52227	10079
63.4578	0.38664	0.10955	3.52935	0.000416585	0.0213095	peak_73677	chr20	51724265	51726233	.	Exon (NM_006045/10079, exon 3 of 28)	ATP9A	42157	10079
3634.9	0.0406093	0.0510034	0.796208	0.425911	0.703148	peak_73679	chr20	51728557	51770834	.	Promoter (<=1kb)	ATP9A	0	10079
131.854	0.178876	0.0961591	1.8602	0.0628566	0.279619	peak_73681	chr20	51800038	51802952	.	Promoter (<=1kb)	SALL4	0	57167
36.1556	0.423142	0.169155	2.50151	0.0123664	0.123499	peak_73682	chr20	51894742	51896007	.	Distal Intergenic	LINC01429	-31829	101927678
345.161	-0.107086	0.0568375	-1.88408	0.0595547	0.272461	peak_73683	chr20	52190315	52193166	.	Promoter (<=1kb)	ZFP64	0	55734
97.3972	-0.403019	0.117062	-3.44277	0.000575785	0.0253312	peak_73684	chr20	52274593	52276775	.	Distal Intergenic	ZFP64	-82608	55734
13.435	-0.527293	0.160616	-3.28294	0.00102732	0.0339202	peak_73685	chr20	52313315	52313854	.	Distal Intergenic	ZFP64	-121330	55734
26.6112	-0.00146311	0.152392	-0.00960099	0.99234	0.997199	peak_73686	chr20	52499695	52500644	.	Distal Intergenic	LINC01524	-120194	101927700
26.2573	-0.24042	0.134634	-1.78574	0.074142	0.304752	peak_73687	chr20	52958916	52959693	.	Distal Intergenic	TSHZ2	-12665	128553
113.092	0.0287854	0.0920431	0.312738	0.75448	0.899079	peak_73691	chr20	53578431	53581164	.	Exon (NM_001385034/7764, exon 3 of 5)	ZNF217	12675	7764
1423.58	-0.0463832	0.0652943	-0.710371	0.477474	0.739903	peak_73692	chr20	53581281	53600320	.	Promoter (<=1kb)	ZNF217	0	7764
16.2164	0.417375	0.174153	2.3966	0.0165481	0.143148	peak_73693	chr20	53621772	53622471	.	Intron (NR_134576/105372672, intron 2 of 2)	LOC105372672	13418	105372672
90.0465	0.30504	0.102041	2.98938	0.00279547	0.0576707	peak_73694	chr20	53622585	53624470	.	Intron (NR_134576/105372672, intron 2 of 2)	LOC105372672	14231	105372672
59.7339	0.204004	0.119941	1.70087	0.0889682	0.334244	peak_73695	chr20	53652118	53653749	.	Distal Intergenic	LOC105372672	43764	105372672
13.4297	0.0153909	0.180176	0.0854212	0.931927	0.975126	peak_73696	chr20	53655119	53655618	.	Distal Intergenic	LOC105372672	46765	105372672
34.9074	0.0654485	0.129192	0.5066	0.612436	0.824104	peak_73697	chr20	53656000	53657474	.	Distal Intergenic	LOC105372672	47646	105372672
29.439	-0.018064	0.128563	-0.140507	0.88826	0.958005	peak_73698	chr20	53657591	53658714	.	Distal Intergenic	LOC105372672	49237	105372672
51.6695	-0.0227875	0.106899	-0.213167	0.831196	0.933051	peak_73699	chr20	53659890	53661275	.	Distal Intergenic	LOC105372672	51536	105372672
577.872	-0.0194846	0.0834089	-0.233603	0.815293	0.926095	peak_73702	chr20	53677075	53681640	.	Distal Intergenic	LOC105372672	68721	105372672
41.7429	0.0346815	0.110587	0.313612	0.753816	0.898766	peak_73703	chr20	53735917	53737311	.	Distal Intergenic	LOC105372672	127563	105372672
28.1397	0.00192569	0.124299	0.0154924	0.987639	0.995403	peak_73704	chr20	53738115	53739007	.	Distal Intergenic	LOC105372672	129761	105372672
29.6897	0.1474	0.137898	1.0689	0.285113	0.586348	peak_73705	chr20	53750880	53751745	.	Distal Intergenic	SUMO1P1	123964	391257
28.1602	0.27956	0.142478	1.96212	0.0497479	0.249865	peak_73706	chr20	53753040	53753976	.	Distal Intergenic	SUMO1P1	121733	391257
9.25648	0.277309	0.245116	1.13134	0.257913	0.559701	peak_73708	chr20	53757796	53758061	.	Distal Intergenic	SUMO1P1	117648	391257
34.3297	-0.110902	0.107934	-1.0275	0.304185	0.604072	peak_73709	chr20	53763863	53764727	.	Distal Intergenic	SUMO1P1	110982	391257
71.1612	0.0638034	0.120796	0.528191	0.597367	0.816136	peak_73710	chr20	53827909	53829921	.	Distal Intergenic	SUMO1P1	45788	391257
385.579	-0.101023	0.063772	-1.58413	0.113165	0.377639	peak_73713	chr20	53914155	53918318	.	Distal Intergenic	SUMO1P1	-38446	391257
27.0176	-0.048924	0.136399	-0.358682	0.719833	0.882148	peak_73714	chr20	53934429	53935478	.	Distal Intergenic	SUMO1P1	-58720	391257
620.133	-0.130365	0.065873	-1.97903	0.0478121	0.245289	peak_73717	chr20	53937858	53946489	.	3' UTR	SUMO1P1	-62149	391257
268.768	0.13964	0.0678813	2.05711	0.0396752	0.223572	peak_73718	chr20	53947013	53952104	.	Intron (NM_001323347/8537, intron 9 of 9)	SUMO1P1	-71304	391257
20.1035	0.225547	0.146688	1.5376	0.124147	0.394595	peak_73719	chr20	53952207	53952888	.	Intron (NM_001323347/8537, intron 9 of 9)	SUMO1P1	-76498	391257
93.6935	0.0305797	0.0817957	0.373855	0.708512	0.876215	peak_73720	chr20	53953063	53955839	.	Exon (NM_001323347/8537, exon 9 of 10)	SUMO1P1	-77354	391257
13.6002	0.0993598	0.173373	0.573098	0.566579	0.797648	peak_73721	chr20	53955972	53956523	.	Intron (NM_001323347/8537, intron 8 of 9)	SUMO1P1	-80263	391257
311.123	0.0996281	0.0557348	1.78754	0.0738505	0.304182	peak_73722	chr20	53956901	53965675	.	Exon (NM_001366295/8537, exon 9 of 11)	SUMO1P1	-81192	391257
66.453	0.199036	0.100935	1.97191	0.0486196	0.247181	peak_73723	chr20	53966993	53969294	.	Exon (NM_001366295/8537, exon 8 of 11)	BCAS1	89726	8537
31.8796	0.119989	0.130826	0.917161	0.359058	0.650784	peak_73724	chr20	53969471	53970805	.	Intron (NM_001323347/8537, intron 8 of 9)	BCAS1	88215	8537
73.9383	0.234744	0.0798527	2.93972	0.00328511	0.0628045	peak_73725	chr20	53970907	53973314	.	Intron (NM_001323347/8537, intron 8 of 9)	BCAS1	85706	8537
285.038	0.102658	0.0655746	1.56551	0.117463	0.384019	peak_73726	chr20	53973420	53977825	.	Exon (NM_001323347/8537, exon 8 of 10)	BCAS1	81195	8537
84.6751	0.0890773	0.0742014	1.20048	0.229953	0.53085	peak_73727	chr20	53978563	53981344	.	Intron (NM_001323347/8537, intron 7 of 9)	BCAS1	77676	8537
191.003	0.0595694	0.0726199	0.82029	0.412051	0.692999	peak_73728	chr20	53981686	53985535	.	Exon (NM_001323347/8537, exon 7 of 10)	BCAS1	73485	8537
36.3868	0.0487371	0.11128	0.437969	0.661409	0.852298	peak_73729	chr20	53985693	53986870	.	Intron (NM_001323347/8537, intron 6 of 9)	BCAS1	72150	8537
36.9686	0.211269	0.118485	1.7831	0.0745707	0.305553	peak_73730	chr20	53987035	53988430	.	Intron (NM_001323347/8537, intron 6 of 9)	BCAS1	70590	8537
129.429	0.0539338	0.0670384	0.804521	0.421096	0.699725	peak_73731	chr20	53988558	53992126	.	Intron (NM_001323347/8537, intron 6 of 9)	BCAS1	66894	8537
345.352	0.0732968	0.0577388	1.26945	0.204279	0.501539	peak_73732	chr20	53992236	53998735	.	Exon (NM_001323347/8537, exon 5 of 10)	BCAS1	60285	8537
43.1315	0.145336	0.150076	0.968413	0.332838	0.629214	peak_73733	chr20	53999122	54000578	.	Intron (NM_001323347/8537, intron 4 of 9)	BCAS1	58442	8537
2920.59	0.070616	0.0367614	1.92093	0.0547408	0.261436	peak_73734	chr20	54001638	54031670	.	Exon (NM_001323347/8537, exon 4 of 10)	BCAS1	27350	8537
4.02279	1.35667	0.645874	2.10052	0.0356829	0.211288	peak_73736	chr20	54041501	54041684	.	Intron (NM_001323347/8537, intron 3 of 9)	BCAS1	17336	8537
8.7817	0.482692	0.298178	1.61881	0.105489	0.365252	peak_73737	chr20	54042831	54043235	.	Intron (NM_001323347/8537, intron 3 of 9)	BCAS1	15785	8537
143.189	-0.119276	0.0858638	-1.38913	0.164794	0.452626	peak_73740	chr20	54061060	54063584	.	Intron (NM_001366295/8537, intron 1 of 10)	BCAS1	-2040	8537
13.2138	-0.1558	0.18365	-0.848352	0.396242	0.681106	peak_73741	chr20	54064332	54064803	.	Intron (NM_001366295/8537, intron 1 of 10)	MIR4756	3682	100616225
38.3153	0.129551	0.115909	1.11769	0.263699	0.565221	peak_73742	chr20	54093324	54094377	.	Distal Intergenic	BCAS1	-22559	8537
22.7199	0.0277953	0.139754	0.198888	0.84235	0.938257	peak_73743	chr20	54133259	54134022	.	Distal Intergenic	CYP24A1	39964	1591
350.964	0.0555469	0.0504201	1.10168	0.2706	0.572531	peak_73744	chr20	54207447	54209572	.	Promoter (<=1kb)	PFDN4	0	5203
65.1292	-0.0145507	0.102356	-0.142159	0.886955	0.957243	peak_73745	chr20	54624121	54625459	.	Intron (NM_018431/55816, intron 6 of 7)	DOK5	148528	55816
22.7095	-0.294041	0.177409	-1.65742	0.0974349	0.350528	peak_73746	chr20	55095822	55096716	.	Distal Intergenic	LINC01440	-326327	102723578
10.2605	-0.452616	0.221591	-2.04258	0.0410945	0.227622	peak_73747	chr20	55451059	55451471	.	Distal Intergenic	LINC01441	-23862	101927796
18.4377	-0.0700932	0.155636	-0.450365	0.652447	0.847348	peak_73748	chr20	55648986	55649683	.	Distal Intergenic	LINC01441	-221789	101927796
146.205	0.064525	0.109071	0.591586	0.554128	0.789972	peak_73749	chr20	56111464	56113588	.	Distal Intergenic	CBLN4	-105945	140689
14.517	-0.179902	0.163868	-1.09785	0.27227	0.574104	peak_73750	chr20	56343831	56344395	.	Distal Intergenic	FAM210B	-14579	116151
331.376	0.0115383	0.0718432	0.160604	0.872406	0.951103	peak_73751	chr20	56357786	56363793	.	Promoter (<=1kb)	FAM210B	0	116151
358.391	-0.182413	0.0596863	-3.05619	0.00224169	0.0512626	peak_73754	chr20	56366898	56371271	.	3' UTR	FAM210B	7924	116151
59.4174	-0.160903	0.148668	-1.08229	0.279121	0.580645	peak_73756	chr20	56384416	56385705	.	Intron (NM_198434/6790, intron 4 of 9)	AURKA	6510	6790
258.627	-0.0407721	0.0646061	-0.631087	0.527984	0.773196	peak_73757	chr20	56391367	56394059	.	Promoter (<=1kb)	AURKA	0	6790
16.9983	-0.0295077	0.160594	-0.183741	0.854217	0.943501	peak_73758	chr20	56399426	56400144	.	Intron (NM_001033521/1477, intron 5 of 5)	CSTF1	6781	1477
17.5598	0.122283	0.149804	0.816284	0.414338	0.694923	peak_73759	chr20	56431274	56431900	.	Intron (NM_001164116/57091, intron 2 of 6)	CASS4	19014	57091
110.034	-0.0315938	0.0909283	-0.347458	0.728247	0.886317	peak_73760	chr20	56467955	56469521	.	Promoter (<=1kb)	RTF2	0	51507
37.6933	-0.248516	0.13725	-1.81068	0.0701899	0.296265	peak_73762	chr20	56512619	56514236	.	5' UTR	FAM209A	-10508	200232
410.833	-0.11566	0.0794531	-1.4557	0.145475	0.426259	peak_73763	chr20	56514930	56519004	.	3' UTR	FAM209A	-5740	200232
36.2237	0.0314836	0.127023	0.247858	0.804244	0.92153	peak_73764	chr20	56702685	56703839	.	Distal Intergenic	TFAP2C	73379	7022
14.092	-0.0809602	0.184406	-0.439031	0.660639	0.851722	peak_73765	chr20	56721792	56722320	.	Distal Intergenic	TFAP2C	92486	7022
11.095	-0.405344	0.215795	-1.87837	0.0603301	0.274287	peak_73766	chr20	56802385	56802912	.	Distal Intergenic	TFAP2C	173079	7022
45.1962	0.396649	0.232267	1.70773	0.0876864	0.332091	peak_73767	chr20	57041045	57042360	.	Distal Intergenic	BMP7-AS1	-171336	102723590
76.5352	0.347549	0.184902	1.87963	0.060158	0.273791	peak_73768	chr20	57042517	57044668	.	Distal Intergenic	BMP7-AS1	-169028	102723590
30.7898	0.531984	0.177694	2.99383	0.00275498	0.0573015	peak_73770	chr20	57047308	57048330	.	Distal Intergenic	BMP7-AS1	-165366	102723590
27.7194	-0.0447178	0.153759	-0.290831	0.771181	0.906989	peak_73771	chr20	57054057	57055119	.	Distal Intergenic	BMP7-AS1	-158577	102723590
61.3195	-0.0513667	0.109484	-0.469171	0.638947	0.839832	peak_73773	chr20	57080098	57081580	.	Distal Intergenic	BMP7-AS1	-132116	102723590
33.9479	0.13932	0.127097	1.09617	0.273003	0.574718	peak_73774	chr20	57089840	57090978	.	Distal Intergenic	BMP7-AS1	-122718	102723590
233.096	0.101203	0.0737539	1.37217	0.17001	0.459791	peak_73775	chr20	57091187	57095828	.	Distal Intergenic	BMP7-AS1	-117868	102723590
1278.37	0.131003	0.05686	2.30397	0.0212246	0.16203	peak_73776	chr20	57096302	57110295	.	Distal Intergenic	BMP7-AS1	-103401	102723590
50.0669	-0.16157	0.105615	-1.5298	0.126066	0.39766	peak_73778	chr20	57127777	57129106	.	Distal Intergenic	BMP7-AS1	-84590	102723590
76.5382	-0.0126247	0.0807105	-0.15642	0.875702	0.952496	peak_73779	chr20	57141836	57143533	.	Distal Intergenic	BMP7-AS1	-70163	102723590
31.5537	-0.024957	0.158154	-0.157801	0.874613	0.952064	peak_73780	chr20	57167891	57168903	.	3' UTR	BMP7-AS1	-44793	102723590
56.0609	0.155121	0.126638	1.22492	0.220606	0.520151	peak_73782	chr20	57223878	57225437	.	Intron (NM_001719/655, intron 2 of 6)	BMP7-AS1	10182	102723590
15.7046	0.14006	0.343785	0.407407	0.683709	0.864071	peak_73783	chr20	57234297	57235068	.	Intron (NM_001719/655, intron 1 of 6)	BMP7-AS1	20601	102723590
72.55	0.538812	0.159876	3.37019	0.000751169	0.0288727	peak_73784	chr20	57240829	57242678	.	Intron (NM_001719/655, intron 1 of 6)	BMP7	23963	655
18.8797	-0.0602618	0.209317	-0.287897	0.773426	0.907927	peak_73785	chr20	57250888	57251687	.	Intron (NM_001719/655, intron 1 of 6)	BMP7	14954	655
490.319	-0.0697286	0.146333	-0.476506	0.633714	0.836784	peak_73788	chr20	57257479	57267490	.	Promoter (<=1kb)	BMP7	0	655
54.5426	0.0733249	0.125582	0.583883	0.559299	0.793517	peak_73789	chr20	57277427	57278834	.	Distal Intergenic	BMP7	-10786	655
555.908	0.0757891	0.0879904	0.861334	0.389054	0.675529	peak_73790	chr20	57279735	57285317	.	Distal Intergenic	BMP7	-13094	655
24.2686	0.0659128	0.130043	0.506853	0.612258	0.824088	peak_73791	chr20	57285663	57286689	.	Distal Intergenic	BMP7	-19022	655
17.9103	0.0911253	0.150106	0.607074	0.543802	0.7835	peak_73792	chr20	57287067	57287776	.	Distal Intergenic	BMP7	-20426	655
24.2658	0.178982	0.130681	1.3696	0.170811	0.461084	peak_73793	chr20	57288308	57289425	.	Distal Intergenic	BMP7	-21667	655
25.3776	0.0521983	0.142646	0.365929	0.714418	0.879209	peak_73794	chr20	57289530	57290454	.	Distal Intergenic	BMP7	-22889	655
11.2426	0.302809	0.237401	1.27552	0.202126	0.49902	peak_73795	chr20	57329803	57330280	.	Promoter (<=1kb)	SPO11	0	23626
33.6943	-0.0239245	0.128582	-0.186064	0.852395	0.942679	peak_73796	chr20	57330561	57331657	.	Intron (NM_012444/23626, intron 1 of 12)	SPO11	758	23626
227.381	-0.0365868	0.0699809	-0.522811	0.601106	0.817892	peak_73800	chr20	57349458	57352181	.	Promoter (<=1kb)	RAE1	0	8480
10.0332	0.00523666	0.199657	0.0262283	0.979075	0.992181	peak_73801	chr20	57382026	57382427	.	Distal Intergenic	RBM38	-8969	55544
1365.35	0.0407607	0.0780589	0.522179	0.601546	0.818115	peak_73802	chr20	57388490	57402033	.	Promoter (<=1kb)	RBM38	0	55544
35.7736	0.299393	0.125907	2.3779	0.0174116	0.146522	peak_73804	chr20	57408697	57409924	.	3' UTR	RBM38-AS1	-15641	100291105
13.5631	-0.277596	0.166951	-1.66274	0.0963653	0.348589	peak_73805	chr20	57418517	57419067	.	Distal Intergenic	RBM38-AS1	-25461	100291105
37.6048	0.104236	0.135149	0.77127	0.440547	0.713871	peak_73806	chr20	57428469	57429491	.	Distal Intergenic	RBM38-AS1	-35413	100291105
141.979	0.121272	0.102452	1.18369	0.236534	0.538228	peak_73807	chr20	57434110	57436896	.	Distal Intergenic	RBM38-AS1	-41054	100291105
651.297	0.16901	0.0811226	2.08339	0.0372157	0.216226	peak_73808	chr20	57437279	57443601	.	Distal Intergenic	RBM38-AS1	-44223	100291105
12.8861	0.156399	0.187232	0.83532	0.403538	0.686632	peak_73809	chr20	57494959	57495342	.	Distal Intergenic	CTCFL	29525	140690
35.4968	-0.119116	0.114233	-1.04275	0.297066	0.597706	peak_73811	chr20	57570046	57571212	.	Distal Intergenic	PCK1	8936	5105
17.1489	-0.32105	0.160139	-2.00482	0.0449819	0.237689	peak_73814	chr20	57611645	57612192	.	Exon (NM_001160417/81030, exon 6 of 8)	ZBP1	8234	81030
12.3018	-0.469646	0.191271	-2.4554	0.0140729	0.132116	peak_73815	chr20	57612341	57612752	.	Intron (NM_001160417/81030, intron 5 of 7)	ZBP1	7674	81030
17.0999	-0.0603515	0.163345	-0.369473	0.711775	0.877936	peak_73816	chr20	57662385	57663107	.	Intron (NM_199171/56937, intron 1 of 3)	PMEPA1	27579	56937
18.0564	-0.0561132	0.149892	-0.374357	0.708138	0.876014	peak_73817	chr20	57685194	57685858	.	Intron (NM_199171/56937, intron 1 of 3)	PMEPA1	4828	56937
267.709	0.0426702	0.0652852	0.653598	0.513371	0.764267	peak_73818	chr20	57706855	57710795	.	Promoter (<=1kb)	PMEPA1	0	56937
13.0368	0.0105625	0.169099	0.0624635	0.950194	0.982292	peak_73819	chr20	57718743	57719131	.	Distal Intergenic	PMEPA1	-7207	56937
280.129	0.282798	0.0839462	3.3688	0.000754957	0.0289277	peak_73820	chr20	58016649	58021440	.	Distal Intergenic	LINC01742	12745	105376992
26.1776	0.0267482	0.149089	0.179411	0.857615	0.944979	peak_73821	chr20	58039335	58040122	.	Distal Intergenic	LINC01742	35431	105376992
16.2367	0.238244	0.158718	1.50106	0.133341	0.40925	peak_73823	chr20	58087507	58088029	.	Distal Intergenic	CIMIP1	-62873	128602
55.9647	0.133768	0.132567	1.00905	0.312949	0.612162	peak_73825	chr20	58130744	58132407	.	Distal Intergenic	CIMIP1	-18495	128602
13.843	0.250181	0.22116	1.13122	0.257962	0.559738	peak_73826	chr20	58135335	58136006	.	Distal Intergenic	CIMIP1	-14896	128602
508.044	0.0820195	0.144952	0.565839	0.571503	0.801022	peak_73828	chr20	58138233	58144924	.	Distal Intergenic	CIMIP1	-5978	128602
51.1742	0.199034	0.124418	1.59971	0.109662	0.372066	peak_73830	chr20	58178682	58180133	.	Distal Intergenic	CIMIP1	27780	128602
27.3889	0.244293	0.12776	1.91213	0.05586	0.263914	peak_73831	chr20	58209020	58209967	.	Distal Intergenic	ANKRD60	18686	140731
99.1613	0.590112	0.204538	2.8851	0.00391288	0.0690479	peak_73833	chr20	58212232	58214633	.	Distal Intergenic	ANKRD60	14020	140731
38.6534	0.0509674	0.114387	0.445571	0.655907	0.849324	peak_73834	chr20	58236671	58237910	.	Intron (NR_003505/55370, intron 14 of 16)	ANKRD60	-8018	140731
38.7706	-0.465352	0.150623	-3.08952	0.00200483	0.0484958	peak_73835	chr20	58292917	58294007	.	Intron (NR_003505/55370, intron 2 of 16)	PPP4R1L	15432	55370
364.759	0.0813269	0.0585131	1.38989	0.164562	0.452349	peak_73836	chr20	58306848	58311064	.	Promoter (<=1kb)	PPP4R1L	0	55370
26.5415	-0.376012	0.134675	-2.792	0.00523835	0.0803425	peak_73837	chr20	58330558	58331285	.	Intron (NM_020673/57403, intron 2 of 6)	RAB22A	20843	57403
244.707	-0.0609546	0.0590747	-1.03182	0.302155	0.602396	peak_73838	chr20	58388413	58390849	.	Promoter (<=1kb)	VAPB	0	9217
39.9899	-0.402979	0.104233	-3.86614	0.00011057	0.0105362	peak_73839	chr20	58391012	58392356	.	Intron (NM_001195677/9217, intron 1 of 2)	VAPB	1783	9217
21.3685	0.0841296	0.138634	0.606846	0.543953	0.783555	peak_73840	chr20	58405892	58406815	.	Intron (NM_001195677/9217, intron 1 of 2)	VAPB	16663	9217
123.677	0.196486	0.104889	1.87328	0.0610295	0.275885	peak_73842	chr20	58407942	58410244	.	Intron (NM_001195677/9217, intron 1 of 2)	VAPB	18713	9217
68.6236	-0.229746	0.0912652	-2.51734	0.0118244	0.121175	peak_73844	chr20	58424058	58425789	.	Intron (NM_001195677/9217, intron 2 of 2)	VAPB	34829	9217
26.7304	0.145818	0.12318	1.18378	0.236501	0.538221	peak_73846	chr20	58441923	58443079	.	Intron (NM_001195677/9217, intron 2 of 2)	VAPB	52694	9217
29.4319	0.0226685	0.134043	0.169113	0.865708	0.948484	peak_73847	chr20	58448995	58450061	.	3' UTR	VAPB	59766	9217
117.166	-0.160167	0.0989311	-1.61898	0.105452	0.365172	peak_73848	chr20	58596353	58598082	.	Intron (NR_034147/149773, intron 6 of 6)	LINC01711	-36690	79160
16.3437	0.00384023	0.157413	0.0243958	0.980537	0.992724	peak_73849	chr20	58598305	58598865	.	Intron (NR_034147/149773, intron 6 of 6)	LINC01711	-35907	79160
447.439	-0.0410688	0.0608816	-0.674568	0.49995	0.754758	peak_73850	chr20	58649199	58654086	.	Promoter (<=1kb)	STX16-NPEPL1	0	100534593
36.8874	0.144336	0.101853	1.4171	0.156453	0.441451	peak_73851	chr20	58655309	58656639	.	Intron (NR_037945/100534593, intron 1 of 22)	STX16	4026	8675
40.3664	0.0577693	0.126241	0.457612	0.647231	0.84451	peak_73852	chr20	58656799	58658486	.	Intron (NR_037945/100534593, intron 1 of 22)	STX16	5516	8675
14.971	0.108514	0.167578	0.647545	0.517279	0.766355	peak_73855	chr20	58662911	58663554	.	Intron (NR_037945/100534593, intron 2 of 22)	STX16	11628	8675
90.8103	-0.0738119	0.0809121	-0.912248	0.361638	0.653081	peak_73856	chr20	58664130	58666122	.	Intron (NR_037945/100534593, intron 2 of 22)	STX16	12847	8675
15.2176	-0.201176	0.151287	-1.32976	0.183596	0.47755	peak_73861	chr20	58682518	58683162	.	Intron (NR_037945/100534593, intron 8 of 22)	NPEPL1	-5969	79716
25.8659	-0.202936	0.130121	-1.5596	0.118855	0.386096	peak_73862	chr20	58690448	58691305	.	Exon (NR_037945/100534593, exon 9 of 23)	NPEPL1	1317	79716
209.855	-0.0379148	0.0630906	-0.600957	0.547869	0.786158	peak_73863	chr20	58691768	58694358	.	Promoter (<=1kb)	NPEPL1	0	79716
29.2058	-0.0435056	0.174092	-0.2499	0.802665	0.920847	peak_73864	chr20	58716355	58717323	.	Distal Intergenic	NPEPL1	23555	79716
23.1773	-0.0603517	0.123273	-0.489576	0.624434	0.831073	peak_73865	chr20	58718779	58719692	.	Distal Intergenic	NPEPL1	25979	79716
8.74432	0.543728	0.24587	2.21145	0.0270048	0.183574	peak_73869	chr20	58870533	58870850	.	Intron (NM_016592/2778, intron 1 of 12)	GNAS	17552	2778
24.3846	-0.0789074	0.159521	-0.494653	0.620845	0.829246	peak_73870	chr20	58877620	58878606	.	Intron (NM_016592/2778, intron 1 of 12)	GNAS	-9807	2778
28.9253	-0.129662	0.152386	-0.85088	0.394836	0.679982	peak_73871	chr20	58888277	58889119	.	Promoter (<=1kb)	GNAS	0	2778
494.163	-0.224538	0.0787108	-2.85269	0.00433503	0.0729697	peak_73872	chr20	58889239	58893639	.	Promoter (<=1kb)	GNAS	0	2778
14.4653	-0.0161964	0.17336	-0.0934265	0.925565	0.972827	peak_73873	chr20	58895583	58896152	.	5' UTR	GNAS	3420	2778
29.0686	-0.0845058	0.139009	-0.607918	0.543242	0.783298	peak_73874	chr20	58904080	58905069	.	Intron (NM_016592/2778, intron 5 of 12)	GNAS	11917	2778
128.637	-0.129857	0.103911	-1.24969	0.211413	0.509625	peak_73875	chr20	58906557	58909150	.	Intron (NM_016592/2778, intron 6 of 12)	GNAS	14394	2778
286.784	0.0504119	0.0614372	0.820543	0.411907	0.692833	peak_73877	chr20	58980385	58982911	.	Promoter (<=1kb)	NELFCD	0	51497
43.6537	0.0887936	0.106677	0.832358	0.405207	0.687887	peak_73878	chr20	58983588	58985552	.	Intron (NM_198976/51497, intron 1 of 14)	NELFCD	2332	51497
39.2988	0.0290944	0.115787	0.251275	0.801601	0.920287	peak_73879	chr20	58987944	58989048	.	Exon (NM_198976/51497, exon 5 of 15)	NELFCD	6688	51497
265.368	-0.322049	0.0976078	-3.29942	0.000968864	0.0328428	peak_73880	chr20	58989261	58992841	.	Exon (NM_198976/51497, exon 6 of 15)	NELFCD	8005	51497
15.5729	-0.272456	0.163616	-1.66521	0.09587	0.347631	peak_73881	chr20	58992974	58993680	.	Exon (NM_198976/51497, exon 11 of 15)	NELFCD	11718	51497
47.8103	-0.16229	0.132246	-1.22718	0.219756	0.519176	peak_73883	chr20	59006330	59007641	.	Promoter (<=1kb)	CTSZ	0	1522
42.9674	0.031375	0.10528	0.298016	0.765691	0.904424	peak_73886	chr20	59026771	59028301	.	3' UTR	ATP5F1E	4034	514
35.3747	0.0939729	0.118664	0.791921	0.428407	0.704973	peak_73887	chr20	59028452	59029891	.	3' UTR	ATP5F1E	2444	514
290.074	-0.0512028	0.0771602	-0.663591	0.506952	0.759934	peak_73888	chr20	59030933	59033341	.	Promoter (<=1kb)	ATP5F1E	0	514
236.043	0.144239	0.0756593	1.90642	0.0565954	0.26545	peak_73891	chr20	59041954	59044513	.	Promoter (<=1kb)	PRELID3B	0	51012
20.3826	-0.243383	0.179129	-1.3587	0.17424	0.466016	peak_73892	chr20	59124912	59125634	.	Intron (NM_001384354/128611, intron 1 of 7)	ZNF831	1524	128611
445.33	-0.119738	0.107048	-1.11855	0.263333	0.564974	peak_73894	chr20	59129552	59134446	.	Intron (NM_001384354/128611, intron 1 of 7)	ZNF831	6164	128611
146.916	-0.175917	0.0997229	-1.76405	0.0777228	0.31222	peak_73895	chr20	59152149	59154819	.	Intron (NM_001384354/128611, intron 2 of 7)	ZNF831	-9002	128611
29.5942	0.352999	0.136397	2.58803	0.00965265	0.109462	peak_73896	chr20	59203784	59204858	.	Intron (NM_001384354/128611, intron 5 of 7)	ZNF831	39963	128611
19.4263	0.182059	0.153323	1.18742	0.235061	0.536536	peak_73897	chr20	59207248	59207956	.	Intron (NM_001384354/128611, intron 6 of 7)	ZNF831	43427	128611
84.4965	0.204379	0.109988	1.85819	0.0631424	0.28034	peak_73898	chr20	59221800	59223698	.	Intron (NM_001384354/128611, intron 6 of 7)	ZNF831	57979	128611
9.40315	0.421956	0.243745	1.73113	0.0834278	0.323918	peak_73902	chr20	59455963	59456286	.	Distal Intergenic	PHACTR3	-121223	116154
48.9068	-0.0658842	0.103212	-0.638339	0.523253	0.769997	peak_73903	chr20	59571692	59572456	.	Distal Intergenic	PHACTR3	-5053	116154
22.6295	-0.340592	0.146668	-2.3222	0.0202223	0.158117	peak_73904	chr20	59577079	59577825	.	Promoter (<=1kb)	PHACTR3	0	116154
8912.06	-0.0805289	0.0452941	-1.77791	0.0754181	0.307438	peak_73905	chr20	59597437	59652569	.	Promoter (<=1kb)	PHACTR3	0	116154
15.0719	-0.264398	0.164524	-1.60705	0.108043	0.369625	peak_73906	chr20	59653135	59653688	.	Intron (NM_001199505/116154, intron 1 of 12)	PHACTR3	-22973	116154
271.715	-0.0619013	0.0577769	-1.07138	0.283997	0.585345	peak_73909	chr20	59659662	59668087	.	Intron (NM_001199505/116154, intron 1 of 12)	PHACTR3	-8574	116154
466.843	0.0638931	0.0650142	0.982756	0.325727	0.62331	peak_73910	chr20	59669945	59680592	.	Promoter (<=1kb)	PHACTR3	0	116154
218.911	0.0166193	0.0717706	0.231561	0.816879	0.926844	peak_73911	chr20	59681437	59685603	.	Intron (NM_001199505/116154, intron 1 of 12)	PHACTR3	4776	116154
119.284	-0.0337947	0.0829722	-0.407301	0.683787	0.864109	peak_73913	chr20	59687678	59691243	.	Intron (NM_001199505/116154, intron 1 of 12)	PHACTR3	11017	116154
56.1051	0.039356	0.100433	0.391862	0.695161	0.869622	peak_73914	chr20	59692992	59695130	.	Intron (NM_001199505/116154, intron 1 of 12)	PHACTR3	16331	116154
95.5902	0.0158119	0.0754049	0.209694	0.833907	0.934529	peak_73915	chr20	59695700	59697640	.	Intron (NM_001199505/116154, intron 1 of 12)	PHACTR3	19039	116154
15.7391	-0.324312	0.15382	-2.10839	0.0349972	0.209571	peak_73916	chr20	59701136	59701739	.	Intron (NM_001199505/116154, intron 1 of 12)	PHACTR3	-19471	116154
64.0071	0.00434601	0.0829428	0.0523977	0.958212	0.984915	peak_73918	chr20	59705610	59707647	.	Intron (NM_001199505/116154, intron 1 of 12)	PHACTR3	-13563	116154
29.4574	-0.0435505	0.121859	-0.357386	0.720803	0.882672	peak_73920	chr20	59709796	59710844	.	Intron (NM_001199505/116154, intron 1 of 12)	PHACTR3	-10366	116154
22.7185	-0.229782	0.131494	-1.74747	0.0805566	0.318187	peak_73921	chr20	59715350	59716206	.	Intron (NM_001199505/116154, intron 1 of 12)	PHACTR3	-5004	116154
15.6931	0.210722	0.158654	1.32819	0.184116	0.478241	peak_73922	chr20	59719277	59719927	.	Promoter (1-2kb)	PHACTR3	-1283	116154
58.6157	-0.0312845	0.0879982	-0.355514	0.722205	0.883308	peak_73923	chr20	59720921	59723074	.	Promoter (<=1kb)	PHACTR3	0	116154
130.416	-0.0868016	0.0694272	-1.25025	0.211207	0.509342	peak_73925	chr20	59724173	59727538	.	Intron (NM_001199505/116154, intron 1 of 12)	PHACTR3	2963	116154
69.426	-0.11592	0.0942903	-1.22939	0.218925	0.518379	peak_73927	chr20	59728662	59730571	.	Intron (NM_001199505/116154, intron 1 of 12)	PHACTR3	7452	116154
274.268	0.0525961	0.0632454	0.831621	0.405623	0.688109	peak_73929	chr20	59732445	59739381	.	Intron (NM_001199505/116154, intron 1 of 12)	PHACTR3	11235	116154
33.0061	0.0735966	0.122348	0.601534	0.547485	0.785962	peak_73930	chr20	59740331	59741692	.	Intron (NM_001199505/116154, intron 1 of 12)	PHACTR3	19121	116154
430.836	-0.0758446	0.0618236	-1.22679	0.219902	0.519368	peak_73931	chr20	59742937	59755007	.	5' UTR	PHACTR3	21727	116154
19.5885	-0.100255	0.156012	-0.64261	0.520477	0.768402	peak_73933	chr20	59758466	59759312	.	Intron (NM_001199505/116154, intron 4 of 12)	PHACTR3	37256	116154
43.4903	0.186484	0.101771	1.8324	0.0668924	0.289352	peak_73934	chr20	59760694	59762547	.	Intron (NM_001199505/116154, intron 4 of 12)	PHACTR3	39484	116154
49.6389	-0.184345	0.10216	-1.80447	0.0711582	0.298394	peak_73936	chr20	59766124	59768160	.	Exon (NM_001199505/116154, exon 5 of 13)	PHACTR3	44914	116154
89.4054	-0.0922349	0.0911975	-1.01138	0.311837	0.611149	peak_73937	chr20	59770298	59773272	.	Intron (NM_001199505/116154, intron 5 of 12)	PHACTR3	49088	116154
248.413	-0.102905	0.0650119	-1.58287	0.113451	0.378205	peak_73938	chr20	59773943	59779917	.	Exon (NM_001199505/116154, exon 7 of 13)	PHACTR3	52733	116154
55.035	0.145185	0.101368	1.43226	0.15207	0.435109	peak_73941	chr20	59782287	59784224	.	Intron (NM_001199505/116154, intron 7 of 12)	PHACTR3	61077	116154
121.812	0.170911	0.094448	1.80957	0.070362	0.296659	peak_73942	chr20	59784349	59787881	.	Intron (NM_001199505/116154, intron 7 of 12)	PHACTR3	63139	116154
14.4263	-0.0634485	0.176549	-0.359383	0.719309	0.881872	peak_73943	chr20	59788406	59789022	.	Intron (NM_001199505/116154, intron 7 of 12)	PHACTR3	67196	116154
21.8077	-0.156681	0.140962	-1.11151	0.266351	0.56798	peak_73944	chr20	59790184	59790903	.	Intron (NM_001199505/116154, intron 7 of 12)	PHACTR3	68974	116154
308.99	0.137367	0.0731518	1.87784	0.0604032	0.274442	peak_73945	chr20	59800926	59806631	.	Exon (NM_001199505/116154, exon 8 of 13)	PHACTR3	79716	116154
298.021	-0.00208938	0.0665926	-0.0313755	0.97497	0.990806	peak_73947	chr20	59810083	59816832	.	Intron (NM_001199505/116154, intron 8 of 12)	PHACTR3	88873	116154
232.367	0.206297	0.0938104	2.19908	0.027872	0.186445	peak_73948	chr20	59817190	59822039	.	Intron (NM_001199505/116154, intron 8 of 12)	PHACTR3	95980	116154
209.217	0.220796	0.0993589	2.22221	0.0262692	0.181027	peak_73949	chr20	59822308	59830131	.	Intron (NM_001199505/116154, intron 8 of 12)	PHACTR3	101098	116154
109.614	0.137878	0.12323	1.11887	0.263197	0.564836	peak_73950	chr20	59830307	59833414	.	Intron (NM_001199505/116154, intron 8 of 12)	SYCP2	100223	10388
13.8088	0.410017	0.175111	2.34147	0.0192079	0.15396	peak_73951	chr20	59833774	59834401	.	Intron (NM_001199505/116154, intron 8 of 12)	SYCP2	99236	10388
87.836	0.121119	0.0792337	1.52863	0.126357	0.398042	peak_73952	chr20	59834954	59837194	.	Exon (NM_001199505/116154, exon 9 of 13)	SYCP2	96443	10388
14.3125	0.147528	0.170718	0.864157	0.387501	0.674231	peak_73954	chr20	59837745	59838200	.	Intron (NM_001199505/116154, intron 9 of 12)	SYCP2	95437	10388
23.8182	0.327368	0.143425	2.2825	0.0224596	0.166999	peak_73955	chr20	59841320	59842252	.	Exon (NM_001199505/116154, exon 11 of 13)	SYCP2	91385	10388
25.9269	0.0320418	0.129908	0.246649	0.80518	0.921903	peak_73956	chr20	59845674	59846511	.	Intron (NM_001199505/116154, intron 12 of 12)	SYCP2	87126	10388
16.3533	0.316119	0.155315	2.03534	0.0418168	0.229668	peak_73960	chr20	59864542	59865231	.	Intron (NM_014258/10388, intron 44 of 44)	SYCP2	68406	10388
95.9015	0.0905517	0.0738883	1.22552	0.220379	0.519923	peak_73962	chr20	59933361	59934710	.	Promoter (<=1kb)	SYCP2	0	10388
20.5643	0.00382641	0.144791	0.0264271	0.978917	0.992115	peak_73964	chr20	59937140	59937851	.	3' UTR	PPP1R3D	2454	5509
1117.5	-0.0558297	0.0348534	-1.60184	0.10919	0.371395	peak_73965	chr20	59938005	59953899	.	Promoter (<=1kb)	PPP1R3D	0	5509
174.971	0.0764274	0.0802016	0.952941	0.34062	0.636154	peak_73966	chr20	59954042	59956717	.	Promoter (1-2kb)	CDH26	-1706	60437
2525.02	0.0568162	0.0654377	0.868248	0.385259	0.672412	peak_73967	chr20	59956994	59980055	.	Promoter (<=1kb)	CDH26	0	60437
31.3777	0.184409	0.12918	1.42753	0.153426	0.437225	peak_73968	chr20	59982553	59983714	.	Exon (NM_177980/60437, exon 5 of 18)	CDH26	-12660	60437
13.4899	0.175208	0.177863	0.985072	0.324589	0.622161	peak_73969	chr20	59985817	59986392	.	Intron (NM_177980/60437, intron 7 of 17)	CDH26	-9982	60437
17.0709	0.182233	0.147558	1.235	0.216831	0.515713	peak_73970	chr20	59987166	59987801	.	Exon (NM_177980/60437, exon 8 of 18)	CDH26	-8573	60437
27.1813	0.278137	0.122123	2.27752	0.0227551	0.168202	peak_73972	chr20	59991118	59992226	.	Intron (NM_177980/60437, intron 9 of 17)	CDH26	-4148	60437
41.3182	0.0567882	0.114352	0.496608	0.619465	0.828483	peak_73973	chr20	59992368	59993281	.	Exon (NM_177980/60437, exon 10 of 18)	CDH26	-3093	60437
17.8485	0.315236	0.154893	2.03519	0.0418315	0.229674	peak_73975	chr20	59994552	59995296	.	Promoter (1-2kb)	CDH26	-1078	60437
34.0812	0.119989	0.117969	1.01712	0.309096	0.608658	peak_73976	chr20	60007281	60008685	.	Intron (NM_177980/60437, intron 17 of 17)	CDH26	10907	60437
72.3812	0.114778	0.10214	1.12373	0.261128	0.562874	peak_73977	chr20	60009411	60011924	.	Intron (NM_177980/60437, intron 17 of 17)	CDH26	13037	60437
175.758	-0.209834	0.11767	-1.78325	0.0745464	0.305467	peak_73979	chr20	60033096	60035389	.	Distal Intergenic	LINC02910	-20536	284756
27.0834	0.00734755	0.138392	0.0530923	0.957658	0.98476	peak_73980	chr20	60046023	60046809	.	Distal Intergenic	LINC02910	-9116	284756
35.0042	0.168273	0.122875	1.36946	0.170855	0.46111	peak_73982	chr20	60056911	60058024	.	Exon (NR_126504/284756, exon 2 of 2)	LINC02910	986	284756
128.351	-0.270677	0.0846265	-3.19849	0.00138147	0.0399847	peak_73984	chr20	60062089	60063690	.	Intron (NR_161291/284756, intron 2 of 3)	LINC02910	6164	284756
17.4943	-0.43445	0.302741	-1.43505	0.151272	0.433928	peak_73985	chr20	60087322	60088114	.	Promoter (<=1kb)	LOC729296	0	729296
9.63246	0.226491	0.365063	0.620417	0.534983	0.777883	peak_73986	chr20	60138249	60138655	.	Promoter (<=1kb)	MIR646HG	0	284757
33.8526	0.079758	0.161477	0.493929	0.621356	0.829368	peak_73987	chr20	60315922	60317450	.	Intron (NR_046099/284757, intron 3 of 4)	MIR646	7448	693231
10.0564	0.0106551	0.224545	0.0474519	0.962153	0.986223	peak_73988	chr20	60319278	60319677	.	Intron (NR_046099/284757, intron 4 of 4)	MIR646	10804	693231
37.6399	0.179741	0.157357	1.14225	0.25335	0.555328	peak_73989	chr20	60327732	60328939	.	Distal Intergenic	MIR646	19258	693231
488.093	0.146629	0.118667	1.23563	0.216595	0.515608	peak_73990	chr20	60329596	60337490	.	Distal Intergenic	MIR646	21122	693231
50.9883	0.111709	0.15609	0.715673	0.474193	0.737527	peak_73991	chr20	60337697	60339161	.	Distal Intergenic	MIR646	29223	693231
35.5842	-0.129388	0.153273	-0.844165	0.398577	0.683087	peak_73993	chr20	60348495	60349543	.	Distal Intergenic	MIR646	40021	693231
33.8772	-0.0657298	0.141275	-0.465263	0.641743	0.841525	peak_73994	chr20	60512270	60513325	.	Distal Intergenic	MIR4533	34159	100616362
7.88982	0.351947	0.324543	1.08444	0.27817	0.57967	peak_73996	chr20	61251982	61252296	.	Promoter (<=1kb)	CDH4	0	1002
106.316	-0.0100896	0.321338	-0.0313987	0.974952	0.990806	peak_73997	chr20	61252457	61254885	.	Promoter (<=1kb)	CDH4	196	1002
56.7059	0.280849	0.363043	0.773596	0.439169	0.712791	peak_73998	chr20	61261546	61262982	.	Intron (NM_001794/1002, intron 2 of 15)	CDH4	9285	1002
194.189	-0.332527	0.214646	-1.54919	0.121336	0.389976	peak_73999	chr20	61270483	61272939	.	Intron (NM_001794/1002, intron 2 of 15)	CDH4	18222	1002
9.5561	0.0170595	0.249203	0.0684562	0.945422	0.980285	peak_74000	chr20	61308512	61308930	.	Intron (NM_001794/1002, intron 2 of 15)	CDH4	56251	1002
184.851	-0.00353939	0.294835	-0.0120046	0.990422	0.996612	peak_74002	chr20	61369790	61373985	.	Intron (NM_001794/1002, intron 2 of 15)	CDH4	117529	1002
13.7362	0.0651454	0.318137	0.204771	0.837751	0.936198	peak_74003	chr20	61379477	61380161	.	Intron (NM_001794/1002, intron 2 of 15)	CDH4	-119260	1002
24.5061	-0.235699	0.343664	-0.68584	0.492814	0.750089	peak_74004	chr20	61387508	61388356	.	Intron (NM_001794/1002, intron 2 of 15)	CDH4	-111065	1002
16.831	0.0105348	0.334517	0.0314926	0.974877	0.990793	peak_74006	chr20	61408541	61409260	.	Intron (NM_001794/1002, intron 2 of 15)	CDH4	-90161	1002
532.183	0.0389741	0.384411	0.101386	0.919244	0.97048	peak_74007	chr20	61411479	61418136	.	Intron (NM_001794/1002, intron 2 of 15)	CDH4	-81285	1002
33.2212	-0.00666524	0.370666	-0.0179818	0.985653	0.994719	peak_74008	chr20	61418670	61420168	.	Intron (NM_001794/1002, intron 2 of 15)	CDH4	-79253	1002
12.7537	0.260559	0.371226	0.701887	0.48275	0.743495	peak_74009	chr20	61435110	61435644	.	Intron (NM_001794/1002, intron 2 of 15)	CDH4	-63777	1002
128.852	0.0691686	0.254281	0.272016	0.78561	0.913101	peak_74010	chr20	61435813	61438197	.	Intron (NM_001794/1002, intron 2 of 15)	CDH4	-61224	1002
65.6671	-0.0237969	0.280215	-0.0849237	0.932322	0.975126	peak_74011	chr20	61439292	61441878	.	Intron (NM_001794/1002, intron 2 of 15)	CDH4	-57543	1002
11.6839	-0.144608	0.290659	-0.497517	0.618825	0.82805	peak_74012	chr20	61442479	61443002	.	Intron (NM_001794/1002, intron 2 of 15)	CDH4	-56419	1002
14.5648	0.119227	0.248892	0.47903	0.631917	0.835551	peak_74013	chr20	61443316	61443905	.	Intron (NM_001794/1002, intron 2 of 15)	CDH4	-55516	1002
14.5392	-0.103244	0.251008	-0.411319	0.680838	0.862533	peak_74014	chr20	61445089	61445649	.	Intron (NM_001794/1002, intron 2 of 15)	CDH4	-53772	1002
12.5623	0.0841541	0.26189	0.321334	0.747958	0.896213	peak_74015	chr20	61445761	61446247	.	Intron (NM_001794/1002, intron 2 of 15)	CDH4	-53174	1002
261.497	-0.0656128	0.256092	-0.256208	0.79779	0.918723	peak_74017	chr20	61447040	61451171	.	Intron (NM_001794/1002, intron 2 of 15)	CDH4	-48250	1002
116.037	-0.0192751	0.259147	-0.0743791	0.940709	0.978236	peak_74018	chr20	61463821	61466505	.	Intron (NM_001794/1002, intron 2 of 15)	CDH4	-32916	1002
12.5497	-0.133707	0.377684	-0.354018	0.723326	0.883883	peak_74019	chr20	61474938	61475442	.	Intron (NM_001794/1002, intron 2 of 15)	CDH4	-23979	1002
20.4667	0.322488	0.326133	0.988823	0.32275	0.620525	peak_74020	chr20	61475554	61476180	.	Intron (NM_001794/1002, intron 2 of 15)	CDH4	-23241	1002
67.3764	0.0143658	0.24012	0.0598276	0.952293	0.98291	peak_74021	chr20	61486823	61488821	.	Intron (NM_001794/1002, intron 2 of 15)	CDH4	-10600	1002
36.5272	0.0872232	0.320878	0.271826	0.785756	0.913155	peak_74022	chr20	61514440	61515592	.	Intron (NM_001794/1002, intron 2 of 15)	CDH4	15019	1002
35.565	-0.254198	0.322765	-0.787564	0.430952	0.706675	peak_74025	chr20	61555797	61556984	.	Intron (NM_001794/1002, intron 2 of 15)	CDH4	-42777	1002
16.372	0.0417252	0.496597	0.0840221	0.933039	0.975418	peak_74026	chr20	61599310	61600066	.	Promoter (<=1kb)	CDH4	0	1002
400.997	-0.174917	0.338937	-0.516075	0.605802	0.820174	peak_74027	chr20	61618398	61624948	.	Intron (NM_001794/1002, intron 2 of 15)	CDH4	18637	1002
214.332	0.0779891	0.519002	0.150267	0.880554	0.954656	peak_74028	chr20	61625755	61630627	.	Intron (NM_001794/1002, intron 2 of 15)	CDH4	25994	1002
39.6286	-0.0473819	0.419356	-0.112987	0.910041	0.966784	peak_74029	chr20	61635574	61637083	.	Intron (NM_001794/1002, intron 2 of 15)	CDH4	35813	1002
4.40734	0.338113	0.535319	0.631611	0.527641	0.773035	peak_74030	chr20	61638126	61638274	.	Intron (NM_001794/1002, intron 2 of 15)	CDH4	38365	1002
111.53	-0.0237957	0.280444	-0.0848501	0.932381	0.975126	peak_74031	chr20	61638858	61641379	.	Intron (NM_001794/1002, intron 2 of 15)	CDH4	39097	1002
5.03131	-0.462943	0.496367	-0.932663	0.350994	0.644447	peak_74032	chr20	61647800	61648029	.	Intron (NM_001794/1002, intron 2 of 15)	CDH4	48039	1002
40.0606	0.0766896	0.374256	0.204912	0.837641	0.936179	peak_74035	chr20	61659120	61660507	.	Intron (NM_001794/1002, intron 2 of 15)	LOC100128310	59241	100128310
202.778	-0.0578694	0.282656	-0.204734	0.83778	0.936198	peak_74037	chr20	61662008	61666883	.	Intron (NM_001794/1002, intron 2 of 15)	LOC100128310	52865	100128310
19.8616	0.0732061	0.246008	0.297577	0.766026	0.904559	peak_74038	chr20	61672857	61673628	.	Intron (NM_001794/1002, intron 2 of 15)	LOC100128310	46120	100128310
40.0196	0.200938	0.336844	0.59653	0.550821	0.787882	peak_74039	chr20	61683029	61684533	.	Intron (NM_001794/1002, intron 2 of 15)	LOC100128310	35215	100128310
6.65357	0.11333	0.381266	0.297247	0.766278	0.904637	peak_74040	chr20	61705561	61705833	.	Intron (NM_001794/1002, intron 2 of 15)	LOC100128310	13915	100128310
193.772	0.328023	0.305759	1.07282	0.283353	0.584849	peak_74042	chr20	61741722	61746107	.	5' UTR	LOC100128310	-21974	100128310
38.5862	0.309695	0.275953	1.12227	0.261746	0.563438	peak_74043	chr20	61753063	61754567	.	Intron (NM_001794/1002, intron 3 of 15)	LOC100128310	-33315	100128310
841.109	0.320644	0.369451	0.867893	0.385453	0.672613	peak_74045	chr20	61756131	61763819	.	Intron (NM_001794/1002, intron 3 of 15)	LOC100128310	-36383	100128310
40.5653	0.479781	0.26149	1.8348	0.066536	0.288575	peak_74046	chr20	61763957	61765789	.	Intron (NM_001794/1002, intron 3 of 15)	LOC100128310	-44209	100128310
306.86	0.10802	0.290969	0.371244	0.710456	0.877382	peak_74049	chr20	61785221	61789861	.	Intron (NM_001794/1002, intron 4 of 15)	LOC100128310	-65473	100128310
47.889	0.251236	0.240031	1.04668	0.295246	0.595984	peak_74052	chr20	61807476	61809142	.	Intron (NM_001794/1002, intron 4 of 15)	LOC100128310	-87728	100128310
19.2182	0.161645	0.356551	0.453356	0.650292	0.846247	peak_74053	chr20	61812178	61813025	.	Intron (NM_001794/1002, intron 4 of 15)	LOC100128310	-92430	100128310
5.80047	0.247036	0.403593	0.612093	0.540476	0.781274	peak_74054	chr20	61813401	61813639	.	Intron (NM_001794/1002, intron 4 of 15)	LOC100128310	-93653	100128310
36.4404	-0.0451482	0.337556	-0.13375	0.8936	0.960165	peak_74056	chr20	61843866	61844891	.	Exon (NM_001794/1002, exon 5 of 16)	MIR1257	108771	100302168
6.65159	-0.10151	0.343731	-0.295317	0.767751	0.905417	peak_74057	chr20	61855343	61855608	.	Intron (NM_001794/1002, intron 6 of 15)	MIR1257	98054	100302168
11.7459	0.171804	0.358221	0.479605	0.631508	0.835365	peak_74058	chr20	61864109	61864548	.	Intron (NM_001794/1002, intron 6 of 15)	MIR1257	89114	100302168
19.4428	-0.129224	0.329975	-0.391619	0.69534	0.869727	peak_74060	chr20	61875093	61875679	.	Intron (NM_001794/1002, intron 7 of 15)	MIR1257	77983	100302168
30.8487	-0.003441	0.394396	-0.00872472	0.993039	0.997409	peak_74061	chr20	61875793	61876657	.	Intron (NM_001794/1002, intron 7 of 15)	MIR1257	77005	100302168
17.7052	0.220375	0.209658	1.05112	0.293205	0.594103	peak_74062	chr20	61886702	61887339	.	Intron (NM_001794/1002, intron 7 of 15)	MIR1257	66323	100302168
13.0754	-0.155664	0.208581	-0.7463	0.455486	0.724638	peak_74063	chr20	61887471	61887987	.	Intron (NM_001794/1002, intron 7 of 15)	MIR1257	65675	100302168
26.6952	-0.058092	0.156849	-0.370369	0.711108	0.877562	peak_74064	chr20	61895666	61896446	.	Intron (NM_001794/1002, intron 8 of 15)	MIR1257	57216	100302168
14.729	-0.0667935	0.16695	-0.40008	0.689098	0.866579	peak_74065	chr20	61968802	61969471	.	Distal Intergenic	MIR1257	-15140	100302168
97.986	0.0258639	0.0819263	0.315698	0.752232	0.898034	peak_74066	chr20	61969645	61971487	.	Distal Intergenic	MIR1257	-15983	100302168
28.2724	-0.12909	0.140352	-0.91976	0.357698	0.649679	peak_74067	chr20	61972639	61973863	.	Distal Intergenic	MIR1257	-18977	100302168
135.878	-0.0814648	0.104199	-0.78182	0.43432	0.709106	peak_74068	chr20	61975467	61977803	.	3' UTR	MIR1257	-21805	100302168
23.336	-0.0258772	0.120874	-0.214084	0.830482	0.932587	peak_74070	chr20	62010517	62011467	.	Intron (NM_003185/6874, intron 3 of 14)	MIR3195	-53335	100422838
10.1388	-0.262496	0.196855	-1.33345	0.182386	0.476141	peak_74073	chr20	62026234	62026625	.	Intron (NM_003185/6874, intron 1 of 14)	MIR3195	-38177	100422838
109.144	0.0378131	0.0800727	0.472235	0.636759	0.838518	peak_74075	chr20	62062561	62064817	.	Promoter (<=1kb)	MIR3195	0	100422838
345.714	-0.158246	0.0601322	-2.63164	0.00849739	0.102689	peak_74076	chr20	62065046	62068122	.	Promoter (<=1kb)	TAF4	0	6874
468.687	-0.0222533	0.0663961	-0.33516	0.737505	0.890819	peak_74077	chr20	62120997	62125052	.	Promoter (<=1kb)	LSM14B	0	149986
112.176	-0.201486	0.0741209	-2.71834	0.00656104	0.0904757	peak_74079	chr20	62132666	62136015	.	3' UTR	PSMA7	7379	5688
34.8688	-0.0444701	0.119413	-0.372405	0.709591	0.87696	peak_74080	chr20	62137042	62138459	.	Exon (NM_002792/5688, exon 5 of 7)	PSMA7	4935	5688
1260.72	-0.0306275	0.070762	-0.432824	0.665143	0.854016	peak_74081	chr20	62139644	62146114	.	Promoter (<=1kb)	PSMA7	0	5688
111.935	-0.417244	0.115288	-3.61916	0.00029556	0.0175494	peak_74083	chr20	62148092	62150603	.	Intron (NM_001301778/26039, intron 1 of 11)	SS18L1	4323	26039
48.8423	-0.163233	0.111418	-1.46506	0.142905	0.422925	peak_74084	chr20	62156156	62157430	.	Intron (NM_001301778/26039, intron 2 of 11)	SS18L1	12387	26039
240.859	-0.0331523	0.0660049	-0.50227	0.615478	0.826091	peak_74085	chr20	62182025	62184124	.	Promoter (<=1kb)	MTG2	0	26164
181.822	0.131192	0.0991775	1.3228	0.185903	0.480268	peak_74087	chr20	62237501	62240004	.	Promoter (<=1kb)	OSBPL2	0	9885
47.6715	-0.134606	0.130952	-1.02791	0.303994	0.603963	peak_74089	chr20	62276039	62277098	.	Intron (NM_144498/9885, intron 6 of 13)	ADRM1	-25798	11047
53.1826	0.0714761	0.0956803	0.747031	0.455045	0.724239	peak_74091	chr20	62292664	62294333	.	3' UTR	ADRM1	-8563	11047
513.69	-0.204593	0.0639468	-3.19943	0.00137702	0.0399263	peak_74092	chr20	62299916	62304829	.	Promoter (<=1kb)	ADRM1	0	11047
14.2676	0.277482	0.217466	1.27598	0.201964	0.498765	peak_74093	chr20	62317170	62317800	.	Exon (NM_005560/3911, exon 54 of 80)	ADRM1	14173	11047
47.9019	-0.155221	0.110398	-1.40602	0.159719	0.445981	peak_74094	chr20	62352367	62353689	.	Promoter (<=1kb)	LAMA5-AS1	0	101928158
51.5323	-0.237979	0.118516	-2.00799	0.0446443	0.23692	peak_74095	chr20	62354742	62356425	.	Exon (NR_109922/101928158, exon 2 of 3)	LAMA5-AS1	1732	101928158
17.482	-0.217054	0.168634	-1.28713	0.198049	0.4944	peak_74097	chr20	62359574	62360261	.	Intron (NM_005560/3911, intron 2 of 79)	LAMA5-AS1	6564	101928158
122.186	-0.0230453	0.0877044	-0.262761	0.792735	0.916371	peak_74098	chr20	62366454	62369499	.	Promoter (<=1kb)	LAMA5	0	3911
40.5705	0.0353372	0.168922	0.209193	0.834298	0.934744	peak_74099	chr20	62373954	62375354	.	Distal Intergenic	LAMA5	-6642	3911
12.2769	0.222014	0.202479	1.09648	0.272869	0.574681	peak_74100	chr20	62376271	62376878	.	Distal Intergenic	LAMA5	-8959	3911
30.9688	-0.0924194	0.144728	-0.638571	0.523102	0.769833	peak_74101	chr20	62377233	62378453	.	Distal Intergenic	RPS21	-8650	6227
27.0257	0.0873458	0.129462	0.674682	0.499878	0.754723	peak_74102	chr20	62380515	62381748	.	Distal Intergenic	RPS21	-5355	6227
47.8387	-0.00408861	0.0978514	-0.0417839	0.966671	0.987938	peak_74103	chr20	62382318	62383245	.	Distal Intergenic	RPS21	-3858	6227
225.986	-0.0318785	0.0857698	-0.371676	0.710134	0.877334	peak_74104	chr20	62385484	62388247	.	Promoter (<=1kb)	RPS21	0	6227
175.553	0.0127299	0.072741	0.175004	0.861077	0.946355	peak_74106	chr20	62404777	62407257	.	Promoter (<=1kb)	CABLES2	26	81928
24.9539	0.192108	0.147204	1.30504	0.191879	0.487505	peak_74107	chr20	62407394	62407944	.	Promoter (<=1kb)	CABLES2	-111	81928
31.0491	0.00832273	0.115675	0.0719493	0.942642	0.97907	peak_74108	chr20	62652085	62652788	.	Intron (NM_016354/28231, intron 1 of 11)	SLCO4A1	9582	28231
301.657	-0.00513822	0.0986991	-0.0520594	0.958481	0.98499	peak_74109	chr20	62665090	62669567	.	Promoter (<=1kb)	SLCO4A1-AS1	0	100127888
45.6484	0.0848566	0.142111	0.597117	0.550429	0.787667	peak_74112	chr20	62685761	62687231	.	Distal Intergenic	SLCO4A1-AS1	-19140	100127888
76.2426	-0.187774	0.112744	-1.66549	0.0958148	0.347507	peak_74113	chr20	62691457	62693637	.	Distal Intergenic	NTSR1	-15199	4923
225.418	-0.0834431	0.0821064	-1.01628	0.309496	0.609051	peak_74114	chr20	62696552	62699259	.	Distal Intergenic	NTSR1	-9577	4923
28.8622	-0.186595	0.134067	-1.39181	0.16398	0.451865	peak_74115	chr20	62704068	62705223	.	Distal Intergenic	NTSR1	-3613	4923
219.3	-0.168867	0.0866507	-1.94883	0.0513162	0.253303	peak_74116	chr20	62787310	62789731	.	Distal Intergenic	MRGBP	-6742	55257
1065.64	-0.0371057	0.0569109	-0.651996	0.514403	0.76496	peak_74119	chr20	62791229	62798841	.	Promoter (<=1kb)	MRGBP	0	55257
739.685	-0.104675	0.0497187	-2.10535	0.0352612	0.210263	peak_74121	chr20	62800812	62808937	.	Promoter (<=1kb)	OGFR	0	11054
1872.87	-0.196931	0.0545768	-3.60833	0.000308169	0.0179643	peak_74125	chr20	62813644	62826750	.	Promoter (<=1kb)	COL9A3	0	1299
585.644	0.131014	0.0893585	1.46616	0.142604	0.422498	peak_74126	chr20	62826856	62837397	.	Exon (NM_001853/1299, exon 16 of 32)	DPH3P1	-7169	100132911
39.4989	0.0355278	0.112707	0.315221	0.752594	0.898193	peak_74128	chr20	62839395	62840863	.	3' UTR	DPH3P1	-3703	100132911
2391.01	-0.24827	0.0584408	-4.24824	2.1546e-05	0.00466088	peak_74130	chr20	62845527	62863484	.	Promoter (<=1kb)	TCFL5	0	10732
264.693	-0.236022	0.0798853	-2.95451	0.00313168	0.061283	peak_74131	chr20	62873003	62877266	.	Distal Intergenic	SNORA117	5637	109623463
33.8578	-0.608572	0.200805	-3.03066	0.00244018	0.0536769	peak_74132	chr20	62882155	62883263	.	Promoter (<=1kb)	SNORA117	0	109623463
23.2858	-0.265809	0.150654	-1.76437	0.0776692	0.312181	peak_74134	chr20	62887027	62887975	.	3' UTR	SNORA117	-4124	109623463
15.0602	-0.278742	0.158006	-1.76412	0.077712	0.31222	peak_74136	chr20	62897746	62898349	.	Intron (NM_033081/11083, intron 6 of 15)	SNORA117	-14843	109623463
102.399	-0.281315	0.0730959	-3.84857	0.000118808	0.010913	peak_74137	chr20	62898991	62901626	.	Intron (NM_033081/11083, intron 6 of 15)	SNORA117	-16088	109623463
146.597	-0.225101	0.0727146	-3.09568	0.00196365	0.0479898	peak_74141	chr20	62913578	62918089	.	5' UTR	DIDO1	8416	11083
31.9866	0.239326	0.109128	2.19308	0.0283015	0.18787	peak_74144	chr20	62922292	62923658	.	Intron (NM_033081/11083, intron 1 of 15)	DIDO1	2847	11083
491.999	-0.100637	0.0639671	-1.57325	0.11566	0.381527	peak_74145	chr20	62923968	62927691	.	Promoter (<=1kb)	DIDO1	0	11083
26.8873	-0.0330698	0.17103	-0.193357	0.846679	0.940025	peak_74147	chr20	62928915	62929678	.	Intron (NM_033081/11083, intron 1 of 15)	DIDO1	-2364	11083
23.1847	0.295192	0.142211	2.07574	0.0379184	0.218584	peak_74149	chr20	62935456	62936359	.	Intron (NM_033081/11083, intron 1 of 15)	DIDO1	1545	11083
394.447	0.063628	0.0618484	1.02877	0.303586	0.603562	peak_74150	chr20	62936619	62939796	.	Promoter (<=1kb)	DIDO1	0	11083
94.6921	-0.0539412	0.0838775	-0.643095	0.520162	0.768272	peak_74152	chr20	62946153	62948418	.	3' UTR	SLC17A9	-4291	63910
34.0126	-0.0270903	0.112658	-0.240466	0.809969	0.923823	peak_74153	chr20	62951921	62953177	.	Promoter (<=1kb)	SLC17A9	0	63910
41.3847	0.00797709	0.118745	0.0671784	0.94644	0.98071	peak_74154	chr20	62953556	62954758	.	Intron (NM_001302643/63910, intron 2 of 13)	SLC17A9	847	63910
14.3638	0.21265	0.186753	1.13867	0.25484	0.556925	peak_74155	chr20	62972579	62973104	.	Distal Intergenic	SLC17A9	19870	63910
13.7384	0.0493409	0.190131	0.25951	0.795242	0.917624	peak_74158	chr20	63084179	63084708	.	Exon (NR_033370/63930, exon 4 of 5)	HAR1A	-16584	768096
307.545	-0.0397709	0.0549165	-0.724206	0.468939	0.734054	peak_74160	chr20	63214850	63217647	.	Promoter (<=1kb)	YTHDF1	0	54915
98.4585	-0.019071	0.0807564	-0.236154	0.813313	0.925342	peak_74161	chr20	63230020	63231473	.	Distal Intergenic	BIRC7	-4432	79444
173.573	-0.0202514	0.070811	-0.285992	0.774884	0.908677	peak_74165	chr20	63271869	63274173	.	Promoter (<=1kb)	ARFGAP1	0	55738
19.7538	-0.181981	0.23123	-0.787013	0.431274	0.707004	peak_74169	chr20	63293154	63294061	.	Promoter (<=1kb)	COL20A1	0	57642
105.489	-0.0389172	0.203381	-0.191351	0.848251	0.940639	peak_74170	chr20	63294254	63298001	.	5' UTR	COL20A1	1068	57642
59.9654	0.304728	0.216357	1.40845	0.158998	0.445226	peak_74171	chr20	63308039	63310142	.	Exon (NM_020882/57642, exon 7 of 36)	COL20A1	14853	57642
100.44	-0.161834	0.16401	-0.986727	0.323776	0.621622	peak_74172	chr20	63351733	63353866	.	Intron (NM_000744/1137, intron 4 of 5)	LOC100130587	-6122	100130587
13.3221	-0.244387	0.224441	-1.08887	0.276211	0.577917	peak_74173	chr20	63353993	63354488	.	Intron (NM_000744/1137, intron 4 of 5)	LOC100130587	-5500	100130587
33.9515	0.37857	0.199209	1.90037	0.0573851	0.267247	peak_74174	chr20	63360347	63361391	.	Promoter (<=1kb)	CHRNA4	0	1137
12.5475	0.805904	0.249557	3.22934	0.00124078	0.0378191	peak_74175	chr20	63361510	63362094	.	Promoter (<=1kb)	CHRNA4	-161	1137
47.3713	0.128006	0.150834	0.848656	0.396073	0.68097	peak_74176	chr20	63377362	63378981	.	Distal Intergenic	CHRNA4	-16013	1137
16.098	-0.481288	0.27096	-1.77623	0.0756947	0.307949	peak_74177	chr20	63453207	63454006	.	Intron (NM_001382235/3785, intron 1 of 16)	KCNQ2	18649	3785
10.5224	-0.457891	0.257943	-1.77516	0.0758713	0.308349	peak_74178	chr20	63454376	63454842	.	Intron (NM_001382235/3785, intron 1 of 16)	KCNQ2	17813	3785
8.51746	-0.585805	0.396184	-1.47862	0.139243	0.417348	peak_74179	chr20	63470884	63471308	.	Intron (NM_001382235/3785, intron 1 of 16)	KCNQ2	1347	3785
156.092	-0.259975	0.145893	-1.78196	0.0747563	0.305923	peak_74180	chr20	63495965	63499783	.	Promoter (<=1kb)	EEF1A2	0	1917
25.9923	-0.456064	0.202138	-2.2562	0.0240578	0.172865	peak_74182	chr20	63517932	63518835	.	Promoter (1-2kb)	PPDPF	-1906	79144
736.875	-0.237393	0.0908426	-2.61323	0.008969	0.105199	peak_74183	chr20	63519149	63523928	.	Promoter (<=1kb)	PPDPF	0	79144
28.1262	-0.369597	0.143394	-2.5775	0.00995179	0.110939	peak_74184	chr20	63524454	63525592	.	Distal Intergenic	PPDPF	3689	79144
36.8716	-0.408607	0.145955	-2.79954	0.00511758	0.0795053	peak_74185	chr20	63529439	63531173	.	3' UTR	PTK6	6197	5753
35.8529	-0.267324	0.168233	-1.58901	0.112059	0.375961	peak_74187	chr20	63533879	63535426	.	Exon (NM_005975/5753, exon 2 of 8)	PTK6	1944	5753
27.1935	0.252561	0.143477	1.7603	0.0783574	0.313416	peak_74188	chr20	63537709	63538480	.	Promoter (<=1kb)	PTK6	-333	5753
24.8413	0.0902708	0.133526	0.676056	0.499005	0.754242	peak_74189	chr20	63540274	63541086	.	3' UTR	PTK6	-2898	5753
15.9549	-0.379319	0.164054	-2.31216	0.020769	0.16024	peak_74190	chr20	63552451	63553211	.	Promoter (<=1kb)	FNDC11	0	79025
71.1037	0.200589	0.116742	1.71823	0.0857541	0.328355	peak_74192	chr20	63573416	63574872	.	Promoter (<=1kb)	HELZ2	0	85441
14.9435	-0.12249	0.152984	-0.800674	0.423321	0.701246	peak_74193	chr20	63614479	63614789	.	Intron (NM_012384/26205, intron 2 of 9)	GMEB2	12312	26205
612.866	-0.0200971	0.0545077	-0.368703	0.712349	0.878212	peak_74194	chr20	63624578	63628964	.	Promoter (<=1kb)	GMEB2	0	26205
67.1941	0.200189	0.111582	1.79409	0.0727984	0.301909	peak_74196	chr20	63641350	63642891	.	Exon (NM_001276310/50861, exon 4 of 5)	STMN3	9875	50861
197.275	0.18994	0.101016	1.88029	0.0600681	0.273669	peak_74197	chr20	63651314	63654881	.	Promoter (<=1kb)	STMN3	0	50861
347.579	0.0362985	0.0752605	0.482305	0.62959	0.834275	peak_74199	chr20	63657004	63659679	.	Promoter (<=1kb)	RTEL1-TNFRSF6B	0	100533107
15.7653	0.424711	0.22525	1.88551	0.0593611	0.271982	peak_74200	chr20	63693454	63693765	.	Intron (NM_001283010/51750, intron 29 of 33)	TNFRSF6B	-2887	8771
215.344	0.0470932	0.0775042	0.607621	0.543439	0.783397	peak_74201	chr20	63706762	63708982	.	Promoter (<=1kb)	ZGPAT	0	84619
182.872	-0.247382	0.0817972	-3.02433	0.00249182	0.0542707	peak_74203	chr20	63734863	63737675	.	Promoter (<=1kb)	LIME1	0	54923
128.881	-0.102197	0.0692289	-1.47622	0.139884	0.418281	peak_74204	chr20	63737814	63739649	.	Promoter (<=1kb)	SLC2A4RG	-127	56731
204.171	-0.265488	0.1048	-2.53328	0.0113002	0.118305	peak_74205	chr20	63739773	63741926	.	Promoter (<=1kb)	SLC2A4RG	0	56731
13.6718	-0.141119	0.169555	-0.832291	0.405245	0.687914	peak_74206	chr20	63774941	63775467	.	Intron (NM_025224/140685, intron 3 of 4)	ZBTB46	30036	140685
162.185	0.0458451	0.0903167	0.507604	0.611731	0.823666	peak_74208	chr20	63863705	63866342	.	Promoter (<=1kb)	LOC112268269	0	112268269
18.8094	-0.160857	0.182989	-0.879053	0.379372	0.667126	peak_74209	chr20	63884218	63884996	.	Intron (NM_001243894/7165, intron 3 of 4)	DNAJC5	-10130	80331
211.395	-0.0259456	0.0651287	-0.398375	0.690354	0.867092	peak_74210	chr20	63893713	63897100	.	Promoter (<=1kb)	DNAJC5	0	80331
25.4056	-0.160013	0.139155	-1.1499	0.250187	0.552255	peak_74214	chr20	63900925	63901979	.	Intron (NM_025219/80331, intron 1 of 4)	DNAJC5	5799	80331
18.5573	0.124744	0.142072	0.878034	0.379925	0.667603	peak_74215	chr20	63904314	63904982	.	Intron (NM_025219/80331, intron 1 of 4)	DNAJC5	9188	80331
828.132	0.0946447	0.150691	0.628072	0.529957	0.774456	peak_74217	chr20	63909378	63920845	.	Promoter (<=1kb)	MIR941-1	0	100126329
38.2643	0.0537998	0.142662	0.377113	0.70609	0.874969	peak_74219	chr20	63923066	63924798	.	Intron (NM_025219/80331, intron 1 of 4)	MIR941-5	3198	103504732
25.7296	0.171843	0.139784	1.22935	0.218941	0.518381	peak_74220	chr20	63926499	63927577	.	Intron (NM_025219/80331, intron 1 of 4)	MIR941-5	6631	103504732
32.4537	-0.223748	0.159007	-1.40715	0.159382	0.445516	peak_74222	chr20	63933587	63935048	.	3' UTR	MIR1914	6496	100302137
11.6769	0.0689451	0.218833	0.315058	0.752717	0.898223	peak_74224	chr20	63941818	63942349	.	Promoter (<=1kb)	MIR1914	-274	100302137
17.8628	0.364737	0.173652	2.10039	0.0356948	0.211307	peak_74225	chr20	63942859	63943726	.	Promoter (<=1kb)	MIR647	-133	693232
1408.6	0.198602	0.0855924	2.32032	0.0203234	0.158497	peak_74227	chr20	63945072	63957765	.	Promoter (<=1kb)	UCKL1	0	54963
252.264	0.0280169	0.0704283	0.397807	0.690772	0.86732	peak_74229	chr20	63967974	63970942	.	Promoter (<=1kb)	ZNF512B	0	57473
57.0214	0.09775	0.0894454	1.09285	0.274461	0.576117	peak_74231	chr20	63973315	63974738	.	3' UTR	ZNF512B	-3385	57473
102.348	-0.164035	0.111752	-1.46785	0.142146	0.421796	peak_74234	chr20	63980540	63982346	.	Promoter (<=1kb)	PRPF6	0	24148
19.3199	-0.169827	0.148357	-1.14472	0.252324	0.554611	peak_74235	chr20	64023838	64024669	.	Exon (NM_012469/24148, exon 14 of 21)	C20orf204	-9058	284739
11.4848	-0.396527	0.205822	-1.92655	0.0540354	0.259921	peak_74236	chr20	64033903	64034357	.	Promoter (<=1kb)	C20orf204	176	284739
257.925	0.091719	0.084483	1.08565	0.277634	0.579207	peak_74237	chr20	64062055	64064634	.	Promoter (<=1kb)	TCEA2	0	6919
84.4222	0.347216	0.152629	2.27491	0.0229115	0.1687	peak_74238	chr20	64079067	64080845	.	Promoter (<=1kb)	RGS19	0	10287
45.8189	-0.0211456	0.145271	-0.14556	0.884269	0.95618	peak_74239	chr20	64083229	64084615	.	Promoter (<=1kb)	LKAAEAR1	0	198437
47.1549	-0.0827203	0.135335	-0.611226	0.54105	0.781731	peak_74240	chr20	64098746	64100177	.	3' UTR	OPRL1	6058	4987
10.3897	-0.204089	0.224444	-0.909307	0.363188	0.654546	peak_74241	chr20	64102305	64102726	.	Distal Intergenic	NPBWR2	4839	2832
84.3482	-0.220743	0.146112	-1.51078	0.130845	0.405257	peak_74242	chr20	64109220	64111329	.	Promoter (1-2kb)	NPBWR2	-1655	2832
8.65655	-0.0381093	0.245438	-0.155271	0.876608	0.953004	peak_74243	chr20	64116171	64116539	.	Distal Intergenic	NPBWR2	-8606	2832
22.8431	-0.293936	0.223252	-1.31661	0.18797	0.482484	peak_74246	chr20	64146573	64147235	.	Distal Intergenic	MYT1	-17217	4661
11.5941	0.103258	0.224877	0.459175	0.646109	0.843926	peak_74247	chr20	64147361	64147869	.	Distal Intergenic	MYT1	-16583	4661
6.69159	-0.687912	0.338958	-2.02949	0.0424083	0.231281	peak_74248	chr20	64162168	64162488	.	Promoter (1-2kb)	MYT1	-1964	4661
22.5137	-0.836608	0.349853	-2.39131	0.0167884	0.143972	peak_74249	chr20	64164723	64165755	.	Promoter (<=1kb)	MYT1	271	4661
38.4259	0.159689	0.194688	0.820233	0.412083	0.693014	peak_74253	chr20	64173503	64174495	.	Intron (NM_004535/4661, intron 1 of 22)	MYT1	9051	4661
39.2163	0.0808389	0.189206	0.427253	0.669195	0.856146	peak_74254	chr20	64174700	64175561	.	Intron (NM_004535/4661, intron 1 of 22)	MYT1	10248	4661
100.654	0.107243	0.172141	0.622994	0.533289	0.776824	peak_74255	chr20	64175707	64177962	.	Intron (NM_004535/4661, intron 1 of 22)	MYT1	11255	4661
57.6399	0.325077	0.15873	2.04799	0.0405608	0.226175	peak_74257	chr20	64188560	64190486	.	5' UTR	MYT1	24108	4661
7.48873	-0.304082	0.304743	-0.997829	0.318362	0.616991	peak_74258	chr20	64202894	64203223	.	Intron (NM_004535/4661, intron 4 of 22)	MYT1	38442	4661
86.7788	0.130059	0.154793	0.840216	0.400787	0.684797	peak_74260	chr20	64204359	64206977	.	Exon (NM_004535/4661, exon 5 of 23)	MYT1	39907	4661
53.706	0.0712864	0.151013	0.472054	0.636889	0.838575	peak_74266	chr20	64223242	64225347	.	Exon (NM_004535/4661, exon 16 of 23)	PCMTD2	-30348	55251
11.8256	0.0131702	0.220701	0.0596747	0.952415	0.982963	peak_74267	chr20	64229489	64229979	.	Intron (NM_004535/4661, intron 18 of 22)	PCMTD2	-25716	55251
293.105	0.184769	0.139417	1.3253	0.185071	0.479394	peak_74268	chr20	64230565	64235048	.	Exon (NM_004535/4661, exon 19 of 23)	PCMTD2	-20647	55251
331.512	0.158621	0.0631782	2.51069	0.0120497	0.122162	peak_74269	chr20	64254789	64257450	.	Promoter (<=1kb)	PCMTD2	0	55251
22.226	0.188794	0.154504	1.22193	0.221732	0.521708	peak_74271	chr20	64271540	64272408	.	Intron (NM_001104925/55251, intron 5 of 5)	PCMTD2	15792	55251
72.9313	0.122757	0.108917	1.12707	0.259714	0.561274	peak_74272	chr20	64272515	64274181	.	3' UTR		-16204	140849
14.5669	-0.0086428	0.17117	-0.0504924	0.95973	0.985377	peak_74273	chr20	64274350	64274896	.	3' UTR		-15489	140849
118.452	0.19652	0.113639	1.72933	0.0837492	0.324462	peak_74274	chr20	64281034	64284296	.	Distal Intergenic		-6089	140849
37.1973	0.111569	0.142525	0.782807	0.43374	0.708723	peak_74275	chr20	64284585	64286083	.	Distal Intergenic		-4302	140849
17.6221	-0.218909	0.191027	-1.14596	0.251813	0.554077	peak_74276	chr20	64316485	64317119	.	Distal Intergenic		26100	140849
2116.3	-0.15745	0.0767632	-2.05111	0.0402565	0.225383	peak_74278	chr21	5019655	5045267	.	Promoter (<=1kb)	LOC102723996	0	102723996
104.151	-0.154114	0.148558	-1.0374	0.299549	0.600002	peak_74279	chr21	5052948	5056851	.	Distal Intergenic	ICOSLG	30394	23308
166.188	-0.15784	0.0922088	-1.71177	0.0869396	0.330746	peak_74280	chr21	5057929	5061625	.	Distal Intergenic	ICOSLG	35375	23308
20.9264	-0.0920371	0.149804	-0.614382	0.538963	0.780338	peak_74281	chr21	5061945	5062574	.	Distal Intergenic	ICOSLG	39391	23308
22.6969	0.156107	0.15918	0.980697	0.326742	0.624077	peak_74282	chr21	5062946	5063853	.	Distal Intergenic	LINC01678	-38207	105377138
1616.28	-0.00278987	0.0893212	-0.0312341	0.975083	0.990832	peak_74283	chr21	5064160	5080800	.	Distal Intergenic	LINC01678	-21260	105377138
15.4838	0.045872	0.169716	0.270287	0.78694	0.913713	peak_74284	chr21	5084264	5084880	.	Distal Intergenic	LINC01678	-17180	105377138
27.9246	-0.1458	0.127625	-1.1424	0.253286	0.555257	peak_74285	chr21	5088270	5089436	.	Distal Intergenic	LINC01678	-12624	105377138
29.6375	0.112677	0.143144	0.78716	0.431188	0.706915	peak_74286	chr21	5089747	5090836	.	Distal Intergenic	LINC01678	-11224	105377138
19.9254	0.189488	0.152244	1.24463	0.213267	0.511769	peak_74287	chr21	5091016	5091818	.	Distal Intergenic	LINC01678	-10242	105377138
2428.37	-0.0861241	0.06983	-1.23334	0.217449	0.516465	peak_74288	chr21	5092150	5109937	.	Promoter (<=1kb)	LINC01678	0	105377138
19.8906	0.0622445	0.21299	0.292241	0.770102	0.906425	peak_74290	chr21	5110809	5111515	.	Distal Intergenic	LINC01678	8749	105377138
153.866	-0.110782	0.0997356	-1.11075	0.266674	0.568416	peak_74291	chr21	5112745	5116257	.	Distal Intergenic	LINC01678	10685	105377138
52.0722	-0.0706906	0.105497	-0.67007	0.502813	0.756639	peak_74293	chr21	5120020	5121977	.	3' UTR	LOC102724023	6392	102724023
112.933	0.129792	0.0926598	1.40074	0.161293	0.447827	peak_74294	chr21	5123196	5125534	.	Exon (NM_001363758/102724023, exon 4 of 7)	LOC102724023	2835	102724023
238.064	0.103027	0.0764827	1.34706	0.177961	0.47048	peak_74295	chr21	5126281	5130077	.	Promoter (<=1kb)	LOC102724023	0	102724023
172.785	0.142097	0.117771	1.20655	0.227605	0.528355	peak_74296	chr21	5134315	5137600	.	Exon (NM_001368238/102724159, exon 15 of 21)	GATD3	-5946	8209
35.262	0.119453	0.142112	0.840556	0.400597	0.684684	peak_74297	chr21	5139998	5141237	.	Exon (NM_001368238/102724159, exon 13 of 21)	GATD3	-11629	8209
29.6679	0.063153	0.12248	0.51562	0.60612	0.820352	peak_74299	chr21	5144360	5145828	.	Intron (NM_001368238/102724159, intron 7 of 20)	LOC102724159	8830	102724159
376.401	-0.0346917	0.0638137	-0.54364	0.586689	0.809941	peak_74300	chr21	5145940	5152257	.	Exon (NM_001368238/102724159, exon 3 of 21)	LOC102724159	2401	102724159
1152.76	-0.00972021	0.0596964	-0.162828	0.870654	0.950198	peak_74301	chr21	5152369	5166293	.	Promoter (<=1kb)	LOC102724159	0	102724159
626.87	-0.248041	0.0949034	-2.61361	0.00895912	0.105137	peak_74304	chr21	5601139	5604921	.	Distal Intergenic	LOC102723360	31935	102723360
163.428	0.00972175	0.0804915	0.12078	0.903865	0.964286	peak_74305	chr21	5709056	5710897	.	Distal Intergenic	LOC102723360	139852	102723360
15.8849	0.0356166	0.161895	0.219998	0.825873	0.930634	peak_74306	chr21	5754985	5755560	.	Distal Intergenic	LOC102723360	185781	102723360
27.2872	0.0947799	0.14501	0.65361	0.513363	0.764267	peak_74307	chr21	5875097	5876177	.	Distal Intergenic	H2BC12L	97213	54145
83.3071	0.0125172	0.116212	0.10771	0.914226	0.968559	peak_74308	chr21	6109236	6110828	.	Promoter (<=1kb)	LOC102724428	-303	102724428
34.6305	0.129025	0.121458	1.0623	0.288099	0.589303	peak_74309	chr21	6111154	6112296	.	Promoter (<=1kb)	SIK1	23	150094
176.051	0.0961328	0.100023	0.961103	0.3365	0.632431	peak_74310	chr21	6153722	6156792	.	Distal Intergenic	SIK1	42591	150094
659.584	-0.236292	0.0888335	-2.65995	0.00781528	0.098528	peak_74311	chr21	6216057	6220009	.	Distal Intergenic	LOC102723360	31761	102723360
7.08148	0.223302	0.31168	0.716448	0.473715	0.737326	peak_74312	chr21	6267461	6267709	.	Promoter (<=1kb)	LINC03105	-125	102724951
11.3047	0.150464	0.253072	0.594551	0.552143	0.788727	peak_74314	chr21	6318494	6318794	.	Distal Intergenic	LINC03105	-51158	102724951
248.729	-0.231509	0.103311	-2.2409	0.0250328	0.176489	peak_74317	chr21	6368406	6369380	.	Distal Intergenic	CBS	90702	875
207.015	-0.278674	0.113387	-2.45772	0.0139823	0.131714	peak_74318	chr21	6372224	6373025	.	Distal Intergenic	CBS	87057	875
137.262	0.0445407	0.096613	0.461022	0.644783	0.84334	peak_74319	chr21	6373409	6374586	.	Distal Intergenic	CBS	85496	875
43.5405	-0.271813	0.136352	-1.99347	0.0462101	0.240998	peak_74320	chr21	6436627	6438203	.	Distal Intergenic	CBS	21879	875
369.543	-0.207421	0.0692453	-2.99545	0.00274042	0.0571331	peak_74321	chr21	6454508	6458639	.	Exon (NM_001321072/875, exon 2 of 14)	CBS	1443	875
12.0014	-0.186495	0.191881	-0.971929	0.331086	0.627852	peak_74322	chr21	6458742	6459333	.	Intron (NM_001321072/875, intron 1 of 13)	CBS	749	875
43.2124	-0.20752	0.114718	-1.80896	0.0704579	0.296828	peak_74323	chr21	6460431	6461640	.	Promoter (<=1kb)	CBS	-349	875
379.575	0.0526286	0.0895896	0.587441	0.556908	0.791794	peak_74324	chr21	6465874	6469354	.	Promoter (<=1kb)	LOC102724560	0	102724560
132.29	-0.0570611	0.0870837	-0.655245	0.51231	0.763691	peak_74325	chr21	6498225	6500241	.	Promoter (<=1kb)	LOC102724594	0	102724594
12.3393	0.0487658	0.175211	0.278326	0.780762	0.911101	peak_74326	chr21	6502252	6502612	.	Distal Intergenic	LOC102724594	-2968	102724594
12.5979	0.125964	0.168588	0.74717	0.454961	0.724205	peak_74327	chr21	6502754	6503199	.	Distal Intergenic	LOC102724594	-3470	102724594
458.002	0.0779552	0.1068	0.729918	0.46544	0.731751	peak_74330	chr21	6549202	6555157	.	Distal Intergenic	CRYAA	-5534	1409
82.3603	0.0629353	0.130265	0.483134	0.629001	0.833893	peak_74332	chr21	6556184	6557988	.	Distal Intergenic	CRYAA	-2703	1409
27.2583	0.0914543	0.181924	0.502706	0.615171	0.825873	peak_74334	chr21	6568920	6569905	.	Distal Intergenic	CRYAA	7000	1409
629.739	-0.268507	0.091203	-2.94406	0.00323935	0.0622686	peak_74343	chr21	7096372	7100123	.	Distal Intergenic	LOC102723360	31946	102723360
163.134	-0.0441384	0.0811175	-0.544129	0.586353	0.809726	peak_74345	chr21	7141237	7143048	.	Distal Intergenic	LOC102723360	76811	102723360
629.268	-0.250998	0.0921768	-2.72301	0.00646907	0.0899878	peak_74348	chr21	7478147	7481910	.	Distal Intergenic	LOC102723360	31943	102723360
29.5989	-0.0283014	0.142467	-0.198652	0.842535	0.938259	peak_74349	chr21	7568895	7569996	.	Distal Intergenic	LOC102723360	122205	102723360
182.779	-0.0144372	0.0927261	-0.155698	0.876271	0.952888	peak_74350	chr21	7613495	7615565	.	Distal Intergenic	LOC102723360	76636	102723360
660.471	-0.281775	0.0956261	-2.94663	0.00321252	0.062106	peak_74351	chr21	7656492	7660513	.	Distal Intergenic	LOC102723360	31688	102723360
116.925	0.113891	0.0743694	1.53143	0.125664	0.396909	peak_74352	chr21	7744232	7746059	.	Promoter (<=1kb)	LOC102723553	0	102723553
162.419	0.0242721	0.0808447	0.300231	0.764001	0.903796	peak_74353	chr21	8107129	8108894	.	Distal Intergenic	LOC100507412	-88726	100507412
26.7361	0.0210832	0.140527	0.150029	0.880741	0.954713	peak_74354	chr21	8152570	8153634	.	Distal Intergenic	LOC100507412	-43986	100507412
29.524	0.0782852	0.123955	0.631564	0.527672	0.773035	peak_74355	chr21	8197627	8197992	.	Promoter (<=1kb)	LOC100507412	7	100507412
496.285	-0.128018	0.0857551	-1.49284	0.13548	0.41238	peak_74356	chr21	8204660	8205644	.	Promoter (<=1kb)	MIR6724-1	0	102465433
348.452	-0.115382	0.0743453	-1.55197	0.12067	0.389027	peak_74357	chr21	8248844	8249322	.	Promoter (<=1kb)	MIR6724-1	-183	102465433
88.3497	0.0358559	0.121424	0.295295	0.767768	0.905425	peak_74358	chr21	8249476	8249667	.	Promoter (<=1kb)	MIR6724-1	0	102465433
20.6521	-0.0689343	0.155825	-0.442382	0.658213	0.850463	peak_74359	chr21	8335695	8336538	.	Intron (NR_003287/100008589, intron 2 of 2)	LOC100507412	-44127	100507412
27.9192	0.0601264	0.137282	0.437977	0.661403	0.852298	peak_74362	chr21	8380672	8381023	.	Promoter (<=1kb)	LOC100507412	7	100507412
505.444	-0.0959811	0.0873894	-1.09832	0.272067	0.573927	peak_74363	chr21	8387701	8388691	.	Promoter (<=1kb)	MIR6724-1	0	102465433
336.069	-0.143171	0.0828243	-1.72861	0.0838791	0.324657	peak_74364	chr21	8432072	8432705	.	Promoter (<=1kb)	MIR6724-1	0	102465433
18.6725	-0.236035	0.180338	-1.30885	0.190585	0.485818	peak_74368	chr21	8691866	8692320	.	Distal Intergenic	RNA28SN2	250720	109864282
19.7399	-0.240977	0.160171	-1.5045	0.132454	0.407844	peak_74370	chr21	8693170	8693588	.	Distal Intergenic	RNA28SN2	252024	109864282
6.50034	-0.44733	0.456293	-0.980358	0.326909	0.624241	peak_74371	chr21	9042835	9043011	.	Distal Intergenic	MIR10396A	55218	113218501
6.70436	-0.491927	0.465776	-1.05615	0.290901	0.592023	peak_74372	chr21	9043317	9043498	.	Distal Intergenic	MIR10396A	55700	113218501
8.97504	0.011686	0.266847	0.0437928	0.96507	0.987264	peak_74373	chr21	9096078	9096332	.	Intron (NR_038327/100132288, intron 2 of 3)	TEKT4P2	33429	100132288
9.10154	0.0439192	0.296951	0.147901	0.882421	0.955376	peak_74374	chr21	9096590	9096807	.	Intron (NR_038327/100132288, intron 2 of 3)	TEKT4P2	32954	100132288
61.7057	-0.0832629	0.187273	-0.444608	0.656603	0.849658	peak_74376	chr21	9118877	9120855	.	Intron (NR_038327/100132288, intron 2 of 3)	TEKT4P2	8906	100132288
13.6316	-0.226517	0.253078	-0.895048	0.370761	0.660052	peak_74378	chr21	9124232	9124534	.	Intron (NR_038327/100132288, intron 2 of 3)	TEKT4P2	5227	100132288
23.5752	0.00365032	0.229204	0.0159261	0.987293	0.995261	peak_74379	chr21	9124693	9125287	.	Intron (NR_038327/100132288, intron 2 of 3)	TEKT4P2	4474	100132288
43.7455	-0.110339	0.19261	-0.572863	0.566738	0.7978	peak_74381	chr21	9129343	9130018	.	Promoter (<=1kb)	TEKT4P2	0	100132288
46.0936	-0.115352	0.156665	-0.736296	0.461551	0.728901	peak_74382	chr21	9325049	9325480	.	Distal Intergenic	TEKT4P2	-195288	100132288
14.6597	-0.537351	0.173991	-3.08838	0.0020125	0.0485767	peak_74383	chr21	9649013	9649261	.	Distal Intergenic	LOC105379514	-12928	105379514
33.4591	-0.229945	0.14624	-1.57237	0.115864	0.381881	peak_74384	chr21	9658184	9658671	.	Distal Intergenic	LOC105379514	-3518	105379514
15.5306	-0.278381	0.176567	-1.57663	0.11488	0.380422	peak_74386	chr21	10119180	10119421	.	Distal Intergenic	BAGE2	-294076	85319
18.5535	-0.0197807	0.154187	-0.12829	0.89792	0.961924	peak_74387	chr21	10119805	10120262	.	Distal Intergenic	BAGE2	-293235	85319
28.4243	-0.192655	0.118677	-1.62335	0.104514	0.363308	peak_74388	chr21	10342593	10342981	.	Distal Intergenic	BAGE2	-70516	85319
12.1257	0.0786187	0.18561	0.42357	0.67188	0.858018	peak_74389	chr21	10521989	10522192	.	Promoter (<=1kb)	TPTE	406	7179
184.246	-0.218243	0.11581	-1.8845	0.0594977	0.272293	peak_74390	chr21	13082556	13085212	.	Intron (NR_026916/149992, intron 11 of 11)	ANKRD30BP2	44390	149992
13.3689	-0.123259	0.178967	-0.688724	0.490997	0.749042	peak_74393	chr21	13203213	13203639	.	Distal Intergenic	ANKRD30BP2	165047	149992
35.9899	-0.0885523	0.110134	-0.804042	0.421373	0.699931	peak_74394	chr21	13203831	13204859	.	Distal Intergenic	ANKRD30BP2	165665	149992
45.3655	-0.0648586	0.124999	-0.518875	0.603848	0.819372	peak_74395	chr21	13246676	13248193	.	Distal Intergenic	MIR3156-3	158267	100423018
14.2851	-0.452317	0.168143	-2.69007	0.00714378	0.094228	peak_74396	chr21	13256622	13257088	.	Distal Intergenic	MIR3156-3	149372	100423018
507.121	-0.0918951	0.0948025	-0.969331	0.33238	0.628804	peak_74398	chr21	13293726	13297486	.	Distal Intergenic	MIR3156-3	108974	100423018
22.178	0.00462812	0.175975	0.0262999	0.979018	0.992158	peak_74399	chr21	13298150	13298779	.	Distal Intergenic	MIR3156-3	107681	100423018
22.9389	-0.0390328	0.148527	-0.262799	0.792705	0.916371	peak_74400	chr21	13298998	13299702	.	Distal Intergenic	MIR3156-3	106758	100423018
15.3422	-0.247196	0.158049	-1.56405	0.117807	0.384509	peak_74401	chr21	13300079	13300592	.	Distal Intergenic	MIR3156-3	105868	100423018
39.7719	-0.0314682	0.110989	-0.283525	0.776775	0.909315	peak_74402	chr21	13303670	13305140	.	Distal Intergenic	MIR3156-3	101320	100423018
96.0194	-0.111463	0.142525	-0.782058	0.434181	0.709055	peak_74403	chr21	13310322	13311938	.	Distal Intergenic	MIR3156-3	94522	100423018
23.6903	-0.295347	0.136716	-2.1603	0.0307495	0.196357	peak_74405	chr21	13340955	13341783	.	Distal Intergenic	MIR3156-3	64677	100423018
11.5649	-0.314022	0.189625	-1.65602	0.0977181	0.35107	peak_74406	chr21	13351031	13351393	.	Distal Intergenic	MIR3156-3	55067	100423018
112.809	0.0263533	0.0674712	0.390586	0.696103	0.87005	peak_74408	chr21	14026662	14028523	.	Distal Intergenic	ANKRD20A11P	-46218	391267
20.6325	-0.241595	0.182107	-1.32667	0.184619	0.478775	peak_74411	chr21	14094851	14095726	.	Distal Intergenic	LIPI	111223	149998
81.7241	-0.0308004	0.0923993	-0.33334	0.738877	0.891557	peak_74412	chr21	14215838	14217564	.	Promoter (<=1kb)	RBM11	0	54033
20.1665	-0.0210345	0.183552	-0.114597	0.908765	0.966327	peak_74414	chr21	14251237	14251975	.	Distal Intergenic	ABCC13	-21824	150000
15.6849	-0.177773	0.159905	-1.11174	0.266249	0.567921	peak_74415	chr21	14253804	14254158	.	Distal Intergenic	ABCC13	-19641	150000
19.5016	-0.0478607	0.175174	-0.273218	0.784686	0.912593	peak_74416	chr21	14273767	14274616	.	Promoter (<=1kb)	ABCC13	0	150000
277.594	-0.053109	0.0707819	-0.750319	0.453063	0.723081	peak_74419	chr21	14382033	14384518	.	Promoter (<=1kb)	HSPA13	0	6782
22.2835	0.00175745	0.14138	0.0124306	0.990082	0.996521	peak_74421	chr21	14862216	14862884	.	Intron (NR_146322/107987295, intron 1 of 3)	ASMER1	55784	107987295
365.701	-0.130734	0.0677669	-1.92917	0.0537094	0.259263	peak_74422	chr21	14863051	14866760	.	Intron (NR_146322/107987295, intron 1 of 3)	ASMER1	51908	107987295
25.995	0.107434	0.14913	0.720405	0.471275	0.73574	peak_74423	chr21	14868272	14869180	.	Intron (NR_146322/107987295, intron 1 of 3)	ASMER1	49488	107987295
19.9816	0.106051	0.144451	0.734166	0.462847	0.729811	peak_74424	chr21	14876117	14876905	.	Intron (NR_146322/107987295, intron 1 of 3)	ASMER1	41763	107987295
21.3369	-0.102336	0.154981	-0.660316	0.509051	0.761483	peak_74425	chr21	15005282	15005935	.	Intron (NM_003489/8204, intron 3 of 3)	NRIP1	59065	8204
332.52	-0.145151	0.0699407	-2.07534	0.0379548	0.218752	peak_74427	chr21	15063082	15066931	.	Promoter (<=1kb)	NRIP1	0	8204
34.4094	-0.409782	0.147504	-2.7781	0.00546774	0.0822151	peak_74430	chr21	15121383	15122437	.	Distal Intergenic	NRIP1	-56383	8204
33.6988	-0.0527199	0.120985	-0.435755	0.663015	0.85297	peak_74432	chr21	15482725	15483353	.	Distal Intergenic	USP25	-246581	29761
415.253	-0.0494943	0.05242	-0.944188	0.345074	0.63972	peak_74433	chr21	15728250	15731654	.	Promoter (<=1kb)	USP25	0	29761
23.3801	-0.297055	0.155021	-1.91622	0.0553366	0.262678	peak_74434	chr21	15804520	15805313	.	5' UTR	USP25	74538	29761
21.2145	-0.133695	0.14841	-0.900849	0.367668	0.657648	peak_74435	chr21	15877447	15878043	.	Exon (NM_001283041/29761, exon 25 of 26)	USP25	147465	29761
3411.99	-0.134497	0.073102	-1.83985	0.0657895	0.286974	peak_74438	chr21	16066733	16089674	.	Promoter (<=1kb)	MIR99AHG	0	388815
14.7615	-0.132238	0.174272	-0.7588	0.447972	0.71948	peak_74439	chr21	16090325	16090864	.	Intron (NR_136542/388815, intron 2 of 7)	MIR99AHG	19211	388815
53.9428	-0.233183	0.139863	-1.66723	0.0954695	0.346851	peak_74440	chr21	16145075	16146573	.	Intron (NR_136542/388815, intron 2 of 7)	MIR99AHG	-34825	388815
28.9774	-0.121809	0.114394	-1.06482	0.286956	0.588354	peak_74441	chr21	16165520	16166279	.	Intron (NR_136542/388815, intron 2 of 7)	MIR99AHG	-15119	388815
38.6078	0.00878107	0.111647	0.07865	0.937311	0.977104	peak_74442	chr21	16168988	16169986	.	Intron (NR_136542/388815, intron 2 of 7)	MIR99AHG	-11412	388815
27.3092	0.133476	0.133685	0.998437	0.318068	0.616742	peak_74444	chr21	16183606	16184443	.	Intron (NR_136542/388815, intron 3 of 7)	MIR99AHG	2208	388815
226.292	0.0596613	0.0725868	0.82193	0.411117	0.692206	peak_74445	chr21	16184858	16188992	.	Intron (NR_136542/388815, intron 3 of 7)	MIR99AHG	3460	388815
30.1245	0.0198466	0.116627	0.170171	0.864875	0.948205	peak_74447	chr21	16192313	16193350	.	Promoter (1-2kb)	MIR99AHG	-1029	388815
430.027	-0.0722301	0.09192	-0.785793	0.431989	0.707534	peak_74449	chr21	16193940	16197778	.	Promoter (<=1kb)	MIR99AHG	0	388815
18.1175	-0.196384	0.170326	-1.15299	0.248914	0.550739	peak_74450	chr21	16198473	16199053	.	Intron (NR_136542/388815, intron 3 of 7)	MIR99AHG	4094	388815
133.552	-0.207561	0.10034	-2.06858	0.0385856	0.220619	peak_74452	chr21	16211181	16213102	.	Intron (NR_136542/388815, intron 3 of 7)	MIR99AHG	16802	388815
18.4589	-0.0403042	0.155355	-0.259433	0.795301	0.917624	peak_74453	chr21	16216261	16216988	.	Intron (NR_136542/388815, intron 3 of 7)	MIR99AHG	21882	388815
13.7939	0.0112601	0.190111	0.059229	0.95277	0.983118	peak_74454	chr21	16241591	16242050	.	Intron (NR_136542/388815, intron 4 of 7)	SNORD74B	42718	109617014
21.407	-0.028962	0.148489	-0.195044	0.845359	0.939393	peak_74455	chr21	16249891	16250699	.	Intron (NR_136542/388815, intron 4 of 7)	SNORD74B	34069	109617014
465.104	-0.101096	0.0776582	-1.30181	0.192982	0.48862	peak_74457	chr21	16278647	16284764	.	Promoter (<=1kb)	SNORD74B	4	109617014
84.5224	0.0248181	0.102217	0.242799	0.808161	0.923119	peak_74458	chr21	16285329	16287301	.	Promoter (<=1kb)	SNORD74B	-561	109617014
17.228	0.205696	0.161331	1.27499	0.202311	0.499245	peak_74459	chr21	16298329	16298980	.	Intron (NR_136542/388815, intron 4 of 7)	SNORD74B	-13561	109617014
1081.98	-0.127058	0.0842806	-1.50756	0.131668	0.40673	peak_74461	chr21	16300220	16311946	.	Intron (NR_136542/388815, intron 4 of 7)	SNORD74B	-15452	109617014
47.0811	0.0643993	0.129048	0.499033	0.617756	0.827445	peak_74462	chr21	16312262	16313888	.	Intron (NR_136542/388815, intron 4 of 7)	SNORD74B	-27494	109617014
12.3247	-0.145171	0.180743	-0.803188	0.421866	0.70018	peak_74464	chr21	16315203	16315639	.	Intron (NR_136542/388815, intron 4 of 7)	SNORD74B	-30435	109617014
22.8538	-0.16732	0.136444	-1.22629	0.22009	0.519579	peak_74465	chr21	16317903	16318855	.	Intron (NR_136542/388815, intron 4 of 7)	SNORD74B	-33135	109617014
130.929	0.0389646	0.0818658	0.475956	0.634105	0.836978	peak_74468	chr21	16328713	16332219	.	Intron (NR_136542/388815, intron 4 of 7)	SNORD74B	-43945	109617014
125.056	-0.120707	0.0888414	-1.35867	0.17425	0.466023	peak_74472	chr21	16371657	16374099	.	Intron (NR_136542/388815, intron 4 of 7)	MIR99AHG	-45104	388815
52.3401	0.0842311	0.091339	0.922182	0.356434	0.648764	peak_74473	chr21	16374756	16376653	.	Intron (NR_136542/388815, intron 4 of 7)	MIR99AHG	-42550	388815
20.0353	0.0292941	0.146732	0.199644	0.841759	0.937994	peak_74474	chr21	16376761	16377594	.	Intron (NR_136542/388815, intron 4 of 7)	MIR99AHG	-41609	388815
57.9981	0.42384	0.14553	2.91239	0.00358679	0.0655167	peak_74475	chr21	16402466	16404097	.	Intron (NR_136542/388815, intron 5 of 7)	MIR99AHG	-15106	388815
20.8772	0.0593628	0.143375	0.414039	0.678846	0.861671	peak_74477	chr21	16416915	16417562	.	Promoter (1-2kb)	MIR99AHG	-1641	388815
225.379	0.0154367	0.0833489	0.185206	0.853067	0.942957	peak_74478	chr21	16417690	16421686	.	Promoter (<=1kb)	MIR99AHG	0	388815
29.6178	-0.0426472	0.177674	-0.240031	0.810306	0.923961	peak_74480	chr21	16424006	16424854	.	Intron (NR_136542/388815, intron 5 of 7)	MIR99AHG	3711	388815
14.1367	0.157078	0.166252	0.944818	0.344752	0.639473	peak_74481	chr21	16454711	16455211	.	Intron (NR_136542/388815, intron 5 of 7)	MIR99AHG	34416	388815
94.9117	0.0464976	0.0986416	0.471379	0.63737	0.838861	peak_74482	chr21	16455361	16456841	.	Intron (NR_136542/388815, intron 5 of 7)	MIR99AHG	35066	388815
133.437	0.00323903	0.10026	0.0323063	0.974228	0.990532	peak_74485	chr21	16473768	16477191	.	Intron (NR_136542/388815, intron 5 of 7)	MIR99AHG	53473	388815
28.904	-0.0536144	0.181413	-0.295537	0.767583	0.905323	peak_74486	chr21	16500151	16500981	.	Intron (NR_136542/388815, intron 6 of 7)	MIR99AHG	-34591	388815
42.5052	0.163206	0.120622	1.35303	0.176045	0.468281	peak_74487	chr21	16509538	16511077	.	Intron (NR_136542/388815, intron 6 of 7)	MIR99AHG	-24495	388815
405.729	0.281946	0.0938602	3.0039	0.00266547	0.0562992	peak_74489	chr21	16511932	16518091	.	Intron (NR_136542/388815, intron 6 of 7)	MIR99AHG	-17481	388815
50.1197	0.258052	0.12809	2.01462	0.0439447	0.2353	peak_74491	chr21	16518629	16519910	.	Intron (NR_136542/388815, intron 6 of 7)	MIR99AHG	-15662	388815
12.8406	0.33368	0.185847	1.79545	0.0725822	0.301396	peak_74492	chr21	16522708	16523201	.	Intron (NR_136542/388815, intron 6 of 7)	MIR99AHG	-12371	388815
46.7472	0.243297	0.123825	1.96484	0.0494324	0.249135	peak_74493	chr21	16523431	16525024	.	Intron (NR_136542/388815, intron 6 of 7)	MIR99AHG	-10548	388815
1209.79	-0.162106	0.0695795	-2.3298	0.0198167	0.156585	peak_74494	chr21	16531648	16539946	.	Promoter (<=1kb)	MIR99AHG	0	388815
34.4345	0.114373	0.116655	0.980437	0.32687	0.624241	peak_74495	chr21	16541070	16541978	.	Intron (NR_136542/388815, intron 6 of 7)	MIRLET7C	1242	406885
160.814	0.0311807	0.0970719	0.321212	0.748049	0.896213	peak_74498	chr21	16569228	16571947	.	Intron (NR_136542/388815, intron 6 of 7)	MIR99AHG	-16651	388815
27.8772	-0.0490975	0.125279	-0.391906	0.695127	0.869622	peak_74499	chr21	16573171	16574077	.	Intron (NR_136542/388815, intron 6 of 7)	MIR99AHG	-14521	388815
14.6735	-0.152607	0.157349	-0.969865	0.332114	0.628659	peak_74504	chr21	16576642	16577210	.	Intron (NR_136542/388815, intron 6 of 7)	MIR99AHG	-11388	388815
1786.29	-0.123819	0.058164	-2.12879	0.0332714	0.203663	peak_74505	chr21	16577687	16593764	.	Promoter (<=1kb)	MIR99AHG	0	388815
33.3563	-0.0593604	0.11494	-0.516447	0.605542	0.820059	peak_74506	chr21	16594226	16595218	.	Exon (NR_136542/388815, exon 7 of 8)	MIR125B2	3989	406912
31.7704	-0.112739	0.113439	-0.993827	0.320307	0.618692	peak_74508	chr21	16605249	16606060	.	Intron (NR_136542/388815, intron 7 of 7)	MIR125B2	15012	406912
29.5702	0.0452361	0.13288	0.340429	0.733534	0.88908	peak_74509	chr21	16740751	16741793	.	Distal Intergenic	MIR125B2	150514	406912
37.0222	0.265222	0.132039	2.00866	0.0445728	0.236702	peak_74510	chr21	16746336	16747279	.	Distal Intergenic	MIR125B2	156099	406912
32.5166	-0.097641	0.206573	-0.472671	0.636448	0.838347	peak_74511	chr21	16751633	16752806	.	Distal Intergenic	MIR125B2	161396	406912
42.2642	0.063039	0.107712	0.585257	0.558375	0.793069	peak_74512	chr21	16774843	16775842	.	Distal Intergenic	MIR125B2	184606	406912
11.4907	0.149598	0.199172	0.751098	0.452594	0.722779	peak_74513	chr21	16792047	16792480	.	Distal Intergenic	MIR125B2	201810	406912
24.6975	-0.021968	0.120257	-0.182675	0.855053	0.943869	peak_74514	chr21	16842322	16843121	.	Distal Intergenic	MIR125B2	252085	406912
34.6742	0.0108254	0.107554	0.100651	0.919828	0.970663	peak_74515	chr21	17050723	17051541	.	Distal Intergenic	LINC01549	-387349	100505929
17.8863	-0.0773723	0.140305	-0.551457	0.58132	0.806902	peak_74517	chr21	17386538	17387088	.	Distal Intergenic	LINC01549	-51802	100505929
65.4287	0.0407324	0.0903355	0.450902	0.652061	0.847203	peak_74518	chr21	17387233	17389065	.	Distal Intergenic	LINC01549	-49825	100505929
34.0436	-0.0803703	0.112478	-0.714544	0.474891	0.738091	peak_74519	chr21	17389278	17390459	.	Distal Intergenic	LINC01549	-48431	100505929
40.4337	0.0458467	0.105921	0.432839	0.665132	0.854016	peak_74520	chr21	17390662	17392087	.	Distal Intergenic	LINC01549	-46803	100505929
83.3816	-0.177808	0.0866546	-2.05192	0.0401775	0.225143	peak_74521	chr21	17392532	17395304	.	Distal Intergenic	LINC01549	-43586	100505929
374.274	-0.0990057	0.0650772	-1.52136	0.12817	0.400818	peak_74522	chr21	17395474	17403269	.	Distal Intergenic	LINC01549	-35621	100505929
17.966	-0.161109	0.155768	-1.03429	0.301001	0.60128	peak_74524	chr21	17408966	17409538	.	Distal Intergenic	LINC01549	-29352	100505929
2921.15	-0.0791163	0.0583369	-1.3562	0.175037	0.466996	peak_74525	chr21	17409691	17445223	.	Promoter (<=1kb)	LINC01549	0	100505929
42.0597	0.0610475	0.105463	0.578852	0.562689	0.795446	peak_74526	chr21	17446316	17447507	.	Intron (NR_037585/100505929, intron 3 of 3)	LINC01549	7426	100505929
338.906	-0.106711	0.0713508	-1.49558	0.134762	0.411471	peak_74529	chr21	17448723	17455890	.	Exon (NR_037585/100505929, exon 4 of 4)	LINC01549	9833	100505929
108.221	0.029977	0.084788	0.353553	0.723674	0.884066	peak_74530	chr21	17459591	17461711	.	Distal Intergenic	LINC01549	20701	100505929
12.6782	0.279466	0.182788	1.52891	0.126287	0.397998	peak_74531	chr21	17462213	17462818	.	Distal Intergenic	LINC01549	23323	100505929
50.4979	0.107096	0.094467	1.13369	0.256925	0.558917	peak_74532	chr21	17463179	17464491	.	Distal Intergenic	LINC01549	24289	100505929
51.9247	0.182609	0.0908413	2.01019	0.0444108	0.236395	peak_74534	chr21	17466808	17468330	.	Distal Intergenic	LINC01549	27918	100505929
78.7478	-0.0211751	0.0897446	-0.235948	0.813473	0.925368	peak_74535	chr21	17498419	17499642	.	Distal Intergenic	CXADR	-13264	1525
746.984	-0.221958	0.0606561	-3.65929	0.000252914	0.0160111	peak_74536	chr21	17509076	17516788	.	Promoter (<=1kb)	CXADR	0	1525
241.294	-0.00373109	0.0813799	-0.0458478	0.963432	0.986671	peak_74537	chr21	17517029	17523650	.	Intron (NM_001207066/1525, intron 1 of 7)	CXADR	3986	1525
338.826	-0.0889093	0.0657057	-1.35314	0.17601	0.468278	peak_74538	chr21	17523850	17530103	.	Intron (NM_001207066/1525, intron 1 of 7)	CXADR	10807	1525
133.563	-0.0939093	0.0694101	-1.35296	0.176067	0.468295	peak_74540	chr21	17531490	17533998	.	Intron (NM_001207066/1525, intron 1 of 7)	CXADR	18447	1525
17.7881	0.174897	0.170198	1.02761	0.304135	0.604036	peak_74541	chr21	17534154	17534681	.	Intron (NM_001207066/1525, intron 1 of 7)	CXADR	21111	1525
70.4963	0.0822737	0.0837111	0.98283	0.325691	0.62328	peak_74542	chr21	17536130	17538143	.	Intron (NM_001207066/1525, intron 1 of 7)	CXADR	23087	1525
36.9737	-0.0546998	0.101367	-0.539624	0.589456	0.811618	peak_74543	chr21	17538507	17539755	.	Intron (NM_001207066/1525, intron 1 of 7)	CXADR	25464	1525
143.456	-0.00357318	0.0696354	-0.0513127	0.959076	0.985195	peak_74545	chr21	17541458	17544927	.	Intron (NM_001207066/1525, intron 1 of 7)	CXADR	28415	1525
12.9581	-0.0422106	0.16962	-0.248854	0.803474	0.921174	peak_74546	chr21	17547204	17547628	.	Intron (NM_001207066/1525, intron 2 of 7)	CXADR	34161	1525
60.1151	-0.00191894	0.0956139	-0.0200697	0.983988	0.994203	peak_74547	chr21	17548163	17550316	.	Intron (NM_001207066/1525, intron 2 of 7)	CXADR	35120	1525
398.502	-0.164535	0.0539446	-3.05006	0.00228792	0.0517591	peak_74548	chr21	17550418	17558011	.	Exon (NM_001207066/1525, exon 3 of 8)	CXADR	37375	1525
58.7964	-0.145059	0.0949563	-1.52764	0.126602	0.398228	peak_74549	chr21	17558168	17559536	.	Exon (NM_001207066/1525, exon 4 of 8)	CXADR	45125	1525
50.1878	0.0551534	0.100115	0.550899	0.581703	0.807053	peak_74550	chr21	17560124	17561214	.	Exon (NM_001207066/1525, exon 5 of 8)	CXADR	47081	1525
10.8379	0.164057	0.198754	0.825428	0.409129	0.690806	peak_74551	chr21	17562212	17562643	.	Intron (NM_001207066/1525, intron 6 of 7)	BTG3-AS1	-49043	110806272
13.4517	-0.130843	0.190139	-0.688143	0.491363	0.749193	peak_74553	chr21	17582627	17583157	.	Intron (NM_001207066/1525, intron 7 of 7)	BTG3-AS1	-28529	110806272
25.1977	-0.151946	0.131107	-1.15894	0.24648	0.548047	peak_74555	chr21	17585495	17586324	.	Intron (NM_001207066/1525, intron 7 of 7)	BTG3-AS1	-25362	110806272
52.8529	-0.0414445	0.122176	-0.33922	0.734444	0.889581	peak_74558	chr21	17595085	17596881	.	Intron (NM_001130914/10950, intron 5 of 5)	BTG3-AS1	-14805	110806272
31.9912	0.14441	0.122527	1.1786	0.238558	0.540102	peak_74560	chr21	17607208	17608389	.	Intron (NM_001130914/10950, intron 2 of 5)	BTG3-AS1	-3297	110806272
375.293	-0.111462	0.0628525	-1.7734	0.0761631	0.308994	peak_74562	chr21	17610373	17614119	.	Promoter (<=1kb)	BTG3-AS1	0	110806272
53.5152	-0.0120787	0.100502	-0.120184	0.904337	0.964541	peak_74565	chr21	17679278	17681283	.	Distal Intergenic	BTG3	-66377	10950
44.7574	0.441863	0.160593	2.75145	0.00593322	0.0857419	peak_74567	chr21	17688651	17690200	.	Distal Intergenic	BTG3	-75750	10950
12.686	-0.0622433	0.187131	-0.332619	0.739422	0.891836	peak_74568	chr21	17718719	17719244	.	Distal Intergenic	C21orf91-OT1	73265	246312
178.637	-0.0321002	0.114501	-0.28035	0.779209	0.910485	peak_74569	chr21	17727403	17729979	.	Distal Intergenic	C21orf91-OT1	62530	246312
70.596	-0.317569	0.121816	-2.60696	0.00913489	0.106108	peak_74570	chr21	17780885	17782648	.	Intron (NR_038870/246312, intron 2 of 2)	C21orf91-OT1	9861	246312
59.0646	-0.183465	0.0836713	-2.19268	0.0283303	0.187952	peak_74571	chr21	17783228	17785111	.	Intron (NR_038870/246312, intron 2 of 2)	C21orf91-OT1	7398	246312
48.0576	-0.0848899	0.101921	-0.832899	0.404902	0.687649	peak_74572	chr21	17786334	17788015	.	Exon (NR_038870/246312, exon 2 of 3)	C21orf91-OT1	4494	246312
479.213	-0.0355817	0.0481045	-0.739676	0.459497	0.727411	peak_74573	chr21	17788207	17800105	.	Promoter (<=1kb)	C21orf91-OT1	0	246312
231.57	0.0566718	0.0530269	1.06874	0.285188	0.586354	peak_74574	chr21	17801724	17806990	.	Intron (NM_001100420/54149, intron 2 of 4)	C21orf91-OT1	-9215	246312
1558.49	-0.0582248	0.0539898	-1.07844	0.280837	0.582607	peak_74575	chr21	17809314	17821822	.	Promoter (<=1kb)	C21orf91	0	54149
33.1236	-0.123156	0.117664	-1.04668	0.295248	0.595984	peak_74576	chr21	17827628	17828689	.	Distal Intergenic	C21orf91	-8272	54149
35.2749	0.0886088	0.130018	0.68151	0.495549	0.751965	peak_74577	chr21	17829399	17830671	.	Distal Intergenic	C21orf91	-10043	54149
18.9875	-0.0747083	0.164654	-0.453729	0.650024	0.846127	peak_74578	chr21	17830914	17831527	.	Distal Intergenic	C21orf91	-11558	54149
124.099	-0.0252652	0.0802961	-0.31465	0.753027	0.898323	peak_74580	chr21	17846827	17849340	.	Intron (NR_024354/54075, intron 1 of 2)	C21orf91	-27471	54149
144.948	-0.0954927	0.0750753	-1.27196	0.203388	0.500475	peak_74582	chr21	17853056	17855160	.	Intron (NR_024354/54075, intron 1 of 2)	CHODL-AS1	30448	54075
1594.11	-0.0390224	0.0645504	-0.604526	0.545494	0.784613	peak_74583	chr21	17855418	17864329	.	Intron (NR_024354/54075, intron 1 of 2)	CHODL-AS1	21279	54075
39.3564	0.273691	0.113077	2.42041	0.0155032	0.138274	peak_74584	chr21	17865596	17867095	.	Intron (NR_024354/54075, intron 1 of 2)	CHODL-AS1	18513	54075
18.6408	0.0334628	0.15793	0.211885	0.832197	0.93366	peak_74585	chr21	17870462	17871142	.	Intron (NR_024354/54075, intron 1 of 2)	CHODL-AS1	14466	54075
75.3019	0.0880117	0.0772196	1.13976	0.254387	0.556408	peak_74586	chr21	17879886	17882018	.	Intron (NR_024354/54075, intron 1 of 2)	CHODL-AS1	3590	54075
19.0687	-0.0481555	0.195229	-0.246661	0.80517	0.921903	peak_74588	chr21	17898142	17898832	.	Distal Intergenic	CHODL-AS1	-12534	54075
405.995	0.0318004	0.058835	0.540503	0.58885	0.811324	peak_74590	chr21	17899667	17905494	.	Distal Intergenic	CHODL	-11846	140578
18.1818	-0.251102	0.158674	-1.5825	0.113535	0.378337	peak_74592	chr21	17906943	17907491	.	Distal Intergenic	CHODL	-9849	140578
34.9027	-0.210539	0.177934	-1.18324	0.236713	0.538449	peak_74595	chr21	18114540	18115528	.	Intron (NM_001204175/140578, intron 1 of 5)	CHODL	-129305	140578
19.3403	-0.126338	0.160459	-0.787354	0.431075	0.70679	peak_74596	chr21	18132643	18133337	.	Intron (NM_001204175/140578, intron 1 of 5)	CHODL	-111496	140578
21.7375	0.0676248	0.154987	0.436326	0.6626	0.852767	peak_74598	chr21	19321807	19322520	.	Distal Intergenic	MIR548XHG	-561995	101927797
17.8306	0.0726726	0.160191	0.453662	0.650072	0.846149	peak_74599	chr21	19322656	19323351	.	Distal Intergenic	MIR548XHG	-562844	101927797
14.5223	0.219059	0.16844	1.30051	0.193425	0.489074	peak_74600	chr21	19346081	19346568	.	Distal Intergenic	LINC01683	553187	105372746
13.6821	-0.315177	0.180365	-1.74744	0.0805615	0.318187	peak_74602	chr21	19353257	19353704	.	Distal Intergenic	LINC01683	546051	105372746
43.2847	-0.070801	0.126073	-0.561588	0.574397	0.802908	peak_74605	chr21	19523062	19524305	.	Distal Intergenic	LINC01683	375450	105372746
1426.96	0.109161	0.0895743	1.21866	0.222972	0.523186	peak_74606	chr21	19542963	19553066	.	Distal Intergenic	LINC01683	346689	105372746
134.205	0.113251	0.089947	1.25909	0.207999	0.505552	peak_74607	chr21	19553352	19556948	.	Distal Intergenic	LINC01683	342807	105372746
29.9101	0.156491	0.121198	1.2912	0.196635	0.492823	peak_74610	chr21	19607812	19608692	.	Distal Intergenic	LINC01683	291063	105372746
36.3581	0.0319386	0.116616	0.273878	0.784178	0.91231	peak_74611	chr21	19630551	19631435	.	Distal Intergenic	LINC01683	268320	105372746
137.873	0.146713	0.0995492	1.47377	0.140542	0.419262	peak_74614	chr21	20252284	20254510	.	Distal Intergenic	LINC02573	4175	111216285
12.2147	0.512143	0.197123	2.59809	0.00937446	0.107618	peak_74615	chr21	20254714	20255189	.	Distal Intergenic	LINC02573	3496	111216285
285.956	0.0693839	0.0705394	0.983619	0.325303	0.622887	peak_74617	chr21	20256640	20260826	.	Promoter (<=1kb)	LINC02573	0	111216285
26.7393	0.0932582	0.140409	0.66419	0.506569	0.759561	peak_74619	chr21	20304577	20305417	.	Distal Intergenic	LINC02573	-45892	111216285
60.6471	0.123949	0.107982	1.14786	0.251026	0.553266	peak_74620	chr21	20306146	20307929	.	Distal Intergenic	LINC02573	-47461	111216285
17.3672	0.464923	0.172941	2.68833	0.00718096	0.094444	peak_74622	chr21	20349441	20350125	.	Distal Intergenic	LINC02573	-90756	111216285
14.7134	0.218046	0.164801	1.32309	0.185807	0.48014	peak_74624	chr21	20554518	20555053	.	Distal Intergenic	LINC00320	248055	387486
43.6804	0.236455	0.096943	2.43911	0.0147235	0.134989	peak_74627	chr21	20574227	20575349	.	Distal Intergenic	LINC00320	227759	387486
133.64	0.0462486	0.150503	0.307294	0.75862	0.901132	peak_74629	chr21	20617101	20620273	.	Distal Intergenic	LINC00320	182835	387486
17.2731	0.526996	0.14865	3.54522	0.000392281	0.0206878	peak_74630	chr21	20702695	20703295	.	Distal Intergenic	LINC00320	99813	387486
453.798	0.0704988	0.073789	0.955412	0.33937	0.634816	peak_74631	chr21	20733973	20740414	.	Distal Intergenic	LINC00320	62694	387486
54.5525	0.147067	0.0936378	1.5706	0.116276	0.382402	peak_74632	chr21	20740533	20742377	.	Distal Intergenic	LINC00320	60731	387486
16.5377	0.0665637	0.146756	0.453566	0.650141	0.846178	peak_74633	chr21	20742580	20743071	.	Exon (NR_024090/387486, exon 8 of 8)	LINC00320	60037	387486
32.1139	0.102995	0.11171	0.921979	0.35654	0.648841	peak_74634	chr21	20743196	20744183	.	Exon (NR_024090/387486, exon 8 of 8)	LINC00320	58925	387486
52.4455	0.177832	0.103184	1.72345	0.0848074	0.326616	peak_74637	chr21	20759482	20761111	.	Intron (NR_024090/387486, intron 7 of 7)	LINC00320	41997	387486
14.9816	0.351458	0.159458	2.20408	0.0275184	0.185313	peak_74638	chr21	20766140	20766674	.	Intron (NR_024090/387486, intron 7 of 7)	LINC00320	36434	387486
13.5313	0.299994	0.167663	1.78927	0.0735712	0.303761	peak_74639	chr21	20766784	20767280	.	Intron (NR_024090/387486, intron 7 of 7)	LINC00320	35828	387486
12.4305	0.266287	0.182363	1.4602	0.144234	0.424766	peak_74641	chr21	20769118	20769636	.	Intron (NR_024090/387486, intron 7 of 7)	LINC00320	33472	387486
32.0557	0.333795	0.115237	2.89659	0.00377243	0.0673745	peak_74642	chr21	20769756	20771031	.	Intron (NR_024090/387486, intron 7 of 7)	LINC00320	32077	387486
29.3913	0.101788	0.121904	0.834984	0.403727	0.686819	peak_74643	chr21	20774203	20775222	.	Intron (NR_024090/387486, intron 7 of 7)	LINC00320	27886	387486
45.7077	0.0754582	0.116204	0.64936	0.516106	0.765792	peak_74644	chr21	20775726	20777682	.	Intron (NR_024090/387486, intron 7 of 7)	LINC00320	25426	387486
19.3199	0.393237	0.168843	2.329	0.019859	0.15678	peak_74645	chr21	20780575	20781379	.	Exon (NR_024090/387486, exon 5 of 8)	LINC00320	21729	387486
11.5158	0.601744	0.210709	2.8558	0.00429285	0.0726118	peak_74647	chr21	20782120	20782500	.	Exon (NR_024090/387486, exon 3 of 8)	LINC00320	20608	387486
238.781	0.185111	0.08409	2.20134	0.0277116	0.185945	peak_74648	chr21	20782814	20788755	.	Exon (NR_024090/387486, exon 2 of 8)	LINC00320	14353	387486
60.0038	0.27739	0.108539	2.55566	0.0105985	0.114378	peak_74649	chr21	20788970	20791182	.	Intron (NR_024090/387486, intron 1 of 7)	LINC00320	11926	387486
95.4396	0.166798	0.08467	1.96998	0.0488409	0.247849	peak_74651	chr21	20792383	20795268	.	Intron (NR_024090/387486, intron 1 of 7)	LINC00320	7840	387486
973.387	0.00888885	0.0671841	0.132306	0.894742	0.96051	peak_74654	chr21	20797365	20805711	.	Promoter (<=1kb)	LINC00320	0	387486
10.4444	0.0657862	0.215049	0.305913	0.759671	0.901384	peak_74655	chr21	20806217	20806590	.	Distal Intergenic	LINC00320	-3109	387486
19.0473	0.309869	0.13418	2.30935	0.0209244	0.160888	peak_74657	chr21	20807251	20808087	.	Distal Intergenic	LINC00320	-4143	387486
23.8653	0.0610988	0.128113	0.476914	0.633423	0.836586	peak_74658	chr21	20809476	20810376	.	Distal Intergenic	LINC00320	-6368	387486
91.8474	0.0687308	0.0772873	0.88929	0.373847	0.662599	peak_74659	chr21	20810767	20813156	.	Distal Intergenic	LINC00320	-7659	387486
85.1929	0.166125	0.0982398	1.69102	0.0908331	0.337653	peak_74660	chr21	20822094	20824030	.	Distal Intergenic	LINC00320	-18986	387486
14.8448	-0.0122424	0.159016	-0.0769888	0.938632	0.97748	peak_74662	chr21	20874019	20874529	.	Distal Intergenic	LINC00320	-70911	387486
27.1635	-0.0673158	0.131995	-0.509986	0.610061	0.822448	peak_74663	chr21	20875855	20876777	.	Distal Intergenic	LINC00320	-72747	387486
25.4842	0.0934977	0.134251	0.69644	0.486153	0.746057	peak_74664	chr21	20877243	20878109	.	Distal Intergenic	LINC00320	-74135	387486
176.737	0.154327	0.0920436	1.67667	0.0936063	0.343157	peak_74665	chr21	20881481	20885440	.	Distal Intergenic	LINC00320	-78373	387486
15.8268	0.253462	0.158609	1.59804	0.110035	0.37268	peak_74668	chr21	20893848	20894529	.	Distal Intergenic	LINC00320	-90740	387486
48.8022	0.331747	0.108214	3.06567	0.00217185	0.0504872	peak_74669	chr21	20894658	20896619	.	Distal Intergenic	LINC00320	-91550	387486
1690.62	0.142585	0.0775503	1.83861	0.0659729	0.287321	peak_74670	chr21	20896733	20905343	.	Distal Intergenic	NCAM2	-93066	4685
80.2317	0.375422	0.102053	3.67868	0.000234447	0.0153862	peak_74671	chr21	20905458	20907624	.	Distal Intergenic	NCAM2	-90785	4685
25.6356	0.254474	0.13976	1.82079	0.068639	0.293357	peak_74672	chr21	20907767	20908813	.	Distal Intergenic	NCAM2	-89596	4685
12.4554	-0.00852517	0.18381	-0.0463802	0.963007	0.9865	peak_74675	chr21	20912392	20912778	.	Distal Intergenic	NCAM2	-85631	4685
10.6399	0.367087	0.193886	1.89331	0.0583166	0.269618	peak_74676	chr21	20913962	20914356	.	Distal Intergenic	NCAM2	-84053	4685
22.063	0.0598366	0.132524	0.451515	0.651618	0.846977	peak_74680	chr21	20934920	20935832	.	Distal Intergenic	NCAM2	-62577	4685
618.855	-0.00818186	0.0856008	-0.0955816	0.923853	0.972084	peak_74681	chr21	20938321	20945775	.	Distal Intergenic	NCAM2	-52634	4685
37.7525	0.0716659	0.108086	0.663043	0.507303	0.760136	peak_74682	chr21	20946079	20947445	.	Distal Intergenic	NCAM2	-50964	4685
16.5481	0.519284	0.163645	3.17323	0.00150753	0.0419003	peak_74684	chr21	20952537	20953328	.	Distal Intergenic	NCAM2	-45081	4685
33.7737	-0.0270887	0.112321	-0.241173	0.809421	0.923593	peak_74685	chr21	20953469	20954471	.	Distal Intergenic	NCAM2	-43938	4685
16.2243	0.261537	0.17353	1.50716	0.13177	0.406854	peak_74686	chr21	20955888	20956454	.	Distal Intergenic	NCAM2	-41955	4685
23.0905	0.327581	0.130532	2.5096	0.0120869	0.122192	peak_74688	chr21	20958373	20959086	.	Distal Intergenic	NCAM2	-39323	4685
15.6567	0.0104716	0.159731	0.0655581	0.94773	0.981243	peak_74689	chr21	20963201	20963728	.	Distal Intergenic	NCAM2	-34681	4685
15.9622	-0.020594	0.1586	-0.129849	0.896686	0.961377	peak_74690	chr21	20964324	20964861	.	Distal Intergenic	NCAM2	-33548	4685
19.7106	0.186192	0.149538	1.24512	0.213089	0.511532	peak_74691	chr21	20965494	20966264	.	Distal Intergenic	NCAM2	-32145	4685
796.279	0.0172741	0.0869809	0.198596	0.842578	0.938259	peak_74692	chr21	20967170	20972771	.	Distal Intergenic	NCAM2	-25638	4685
115.004	0.0360602	0.0892561	0.404008	0.686207	0.865251	peak_74693	chr21	20972947	20974582	.	Distal Intergenic	NCAM2	-23827	4685
1158.23	-0.0881686	0.0452699	-1.94762	0.0514604	0.253629	peak_74695	chr21	20993534	21005347	.	Promoter (<=1kb)	NCAM2	0	4685
95.82	-0.0361853	0.078606	-0.460337	0.645274	0.843556	peak_74696	chr21	21005833	21008125	.	Intron (NM_001352596/4685, intron 1 of 11)	NCAM2	7424	4685
37.3026	0.135337	0.136034	0.994873	0.319798	0.61825	peak_74697	chr21	21008295	21009560	.	Intron (NM_001352596/4685, intron 1 of 11)	NCAM2	9886	4685
42.668	-0.0230581	0.113385	-0.203362	0.838852	0.936563	peak_74698	chr21	21010137	21011415	.	Intron (NM_001352596/4685, intron 1 of 11)	NCAM2	11728	4685
11.9823	0.352306	0.195979	1.79767	0.0722296	0.300551	peak_74699	chr21	21013807	21014293	.	Intron (NM_001352596/4685, intron 1 of 11)	NCAM2	15398	4685
178.139	-0.012976	0.117381	-0.110546	0.911976	0.967636	peak_74700	chr21	21017492	21021521	.	Intron (NM_001352596/4685, intron 1 of 11)	NCAM2	19083	4685
14.7285	0.117178	0.170243	0.688295	0.491267	0.74917	peak_74701	chr21	21023885	21024421	.	Intron (NM_001352596/4685, intron 1 of 11)	NCAM2	25476	4685
165.881	0.0540483	0.0791375	0.682967	0.494628	0.751452	peak_74703	chr21	21027878	21031210	.	Intron (NM_001352596/4685, intron 1 of 11)	NCAM2	29469	4685
16.3175	-0.031614	0.152781	-0.206924	0.83607	0.935367	peak_74708	chr21	21035714	21036364	.	Intron (NM_001352596/4685, intron 1 of 11)	NCAM2	37305	4685
17.7762	-0.00137617	0.139348	-0.00987577	0.99212	0.997175	peak_74709	chr21	21036642	21037270	.	Intron (NM_001352596/4685, intron 1 of 11)	NCAM2	38233	4685
17.6615	-0.0539528	0.145435	-0.370974	0.710657	0.877382	peak_74710	chr21	21038346	21038884	.	Intron (NM_001352596/4685, intron 1 of 11)	NCAM2	39937	4685
76.8907	-0.0449152	0.0910428	-0.493341	0.621771	0.82955	peak_74711	chr21	21039736	21042295	.	Intron (NM_001352596/4685, intron 1 of 11)	NCAM2	41327	4685
115.673	0.111755	0.0752708	1.4847	0.137623	0.415218	peak_74712	chr21	21045133	21048312	.	Intron (NM_001352596/4685, intron 1 of 11)	NCAM2	46724	4685
13.7122	-0.0330858	0.165943	-0.19938	0.841965	0.938026	peak_74713	chr21	21051569	21052061	.	Intron (NM_001352596/4685, intron 1 of 11)	NCAM2	53160	4685
13.6489	-0.0614791	0.163035	-0.377091	0.706106	0.874969	peak_74714	chr21	21052558	21053088	.	Intron (NM_001352596/4685, intron 1 of 11)	NCAM2	54149	4685
28.0808	-0.0440689	0.124253	-0.354669	0.722837	0.883624	peak_74715	chr21	21055117	21056250	.	Intron (NM_001352596/4685, intron 1 of 11)	NCAM2	56708	4685
98.992	-0.0922777	0.0906211	-1.01828	0.308545	0.608162	peak_74716	chr21	21057063	21060168	.	Intron (NM_001352596/4685, intron 1 of 11)	NCAM2	58654	4685
120.61	-0.102898	0.0875673	-1.17507	0.239968	0.541508	peak_74722	chr21	21075905	21078694	.	Intron (NM_001352596/4685, intron 1 of 11)	NCAM2	-68468	4685
18.2529	0.125679	0.17125	0.733894	0.463014	0.729944	peak_74723	chr21	21079588	21080204	.	Intron (NM_001352596/4685, intron 1 of 11)	NCAM2	-66958	4685
24.3552	0.210703	0.134938	1.56148	0.118411	0.385246	peak_74724	chr21	21082509	21083286	.	Intron (NM_001352596/4685, intron 1 of 11)	NCAM2	-63876	4685
227.114	0.0622511	0.0861691	0.72243	0.47003	0.734862	peak_74725	chr21	21083498	21087995	.	Intron (NM_001352596/4685, intron 1 of 11)	NCAM2	-59167	4685
154.796	-0.101485	0.0929832	-1.09143	0.275083	0.576761	peak_74726	chr21	21088987	21092284	.	Intron (NM_001352596/4685, intron 1 of 11)	NCAM2	-54878	4685
1268.66	-0.119629	0.0692205	-1.72823	0.0839475	0.324762	peak_74727	chr21	21092464	21113727	.	Intron (NM_001352596/4685, intron 1 of 11)	NCAM2	-33435	4685
127.16	-0.276491	0.105913	-2.61054	0.00903981	0.105663	peak_74729	chr21	21117194	21121003	.	Intron (NM_001352596/4685, intron 1 of 11)	NCAM2	-26159	4685
25.0663	-0.248214	0.152402	-1.62868	0.103381	0.361189	peak_74730	chr21	21122067	21123025	.	Intron (NM_001352596/4685, intron 1 of 11)	NCAM2	-24137	4685
12.1642	-0.213284	0.196035	-1.08799	0.2766	0.578337	peak_74731	chr21	21139076	21139520	.	Intron (NM_001352596/4685, intron 1 of 11)	NCAM2	-7642	4685
42.3441	0.110674	0.136899	0.808433	0.418841	0.697981	peak_74733	chr21	21162833	21164105	.	Intron (NM_001352596/4685, intron 1 of 11)	NCAM2	15671	4685
20.7346	-0.123376	0.135356	-0.91149	0.362037	0.653491	peak_74734	chr21	21164843	21165660	.	Intron (NM_001352596/4685, intron 1 of 11)	NCAM2	17681	4685
29.7273	0.0803928	0.133848	0.600628	0.548088	0.786249	peak_74735	chr21	21175523	21176470	.	Intron (NM_001352596/4685, intron 1 of 11)	NCAM2	28361	4685
20.7438	0.285845	0.179164	1.59544	0.110615	0.373758	peak_74736	chr21	21179401	21180180	.	Intron (NM_001352596/4685, intron 1 of 11)	NCAM2	32239	4685
15.3329	0.0496333	0.16367	0.303253	0.761697	0.902422	peak_74737	chr21	21183037	21183590	.	Intron (NM_001352596/4685, intron 1 of 11)	NCAM2	35875	4685
44.958	-0.163769	0.113383	-1.44439	0.14863	0.430162	peak_74738	chr21	21191506	21193199	.	Intron (NM_001352596/4685, intron 1 of 11)	NCAM2	44344	4685
148.321	-0.0407496	0.124818	-0.326472	0.744067	0.894211	peak_74740	chr21	21198548	21202184	.	Intron (NM_001352596/4685, intron 1 of 11)	NCAM2	51386	4685
31.9858	0.25732	0.116773	2.20359	0.0275531	0.185492	peak_74741	chr21	21215795	21216911	.	Intron (NM_001352596/4685, intron 1 of 11)	NCAM2	68633	4685
87.2019	-0.0722656	0.0984622	-0.733942	0.462984	0.729938	peak_74742	chr21	21225813	21227882	.	Intron (NM_001352596/4685, intron 1 of 11)	NCAM2	78651	4685
146.229	0.0749117	0.070779	1.05839	0.289878	0.591192	peak_74743	chr21	21231700	21235328	.	Intron (NM_001352596/4685, intron 1 of 11)	NCAM2	84538	4685
13.0575	0.546412	0.198151	2.75755	0.00582355	0.0848556	peak_74744	chr21	21235663	21236291	.	Intron (NM_001352596/4685, intron 1 of 11)	NCAM2	88501	4685
30.1096	0.123846	0.131348	0.942888	0.345738	0.640174	peak_74745	chr21	21236566	21237427	.	Intron (NM_001352596/4685, intron 1 of 11)	NCAM2	89404	4685
11.9976	0.436594	0.180268	2.42192	0.0154388	0.138016	peak_74746	chr21	21255098	21255499	.	Intron (NM_001352596/4685, intron 1 of 11)	NCAM2	107936	4685
47.0377	0.00834627	0.0957385	0.0871778	0.93053	0.974696	peak_74747	chr21	21256528	21257972	.	Intron (NM_001352596/4685, intron 1 of 11)	NCAM2	109366	4685
102.85	0.0587529	0.0896442	0.655401	0.51221	0.763674	peak_74750	chr21	21267745	21270520	.	Intron (NM_001352596/4685, intron 1 of 11)	NCAM2	120583	4685
48.346	0.00398604	0.105397	0.0378193	0.969832	0.988875	peak_74751	chr21	21270731	21272381	.	Intron (NM_001352596/4685, intron 1 of 11)	NCAM2	123569	4685
94.195	0.0105589	0.101089	0.104451	0.916811	0.969532	peak_74752	chr21	21278015	21281151	.	Exon (NM_001352596/4685, exon 2 of 12)	NCAM2	130853	4685
29.8914	0.264641	0.119575	2.21317	0.0268858	0.183262	peak_74754	chr21	21287171	21288205	.	Intron (NM_001352596/4685, intron 4 of 11)	NCAM2	140009	4685
17.6761	0.287368	0.164265	1.74942	0.080219	0.317564	peak_74755	chr21	21290781	21291469	.	Intron (NM_001352596/4685, intron 4 of 11)	NCAM2	143619	4685
20.0859	0.377115	0.140394	2.68612	0.00722873	0.0947519	peak_74757	chr21	21299119	21299913	.	Intron (NM_001352596/4685, intron 5 of 11)	NCAM2	151957	4685
41.4161	0.148277	0.107566	1.37847	0.168058	0.45717	peak_74759	chr21	21302207	21303187	.	Intron (NM_001352596/4685, intron 5 of 11)	NCAM2	155045	4685
102.661	0.103096	0.0861464	1.19675	0.231402	0.532392	peak_74760	chr21	21305428	21308041	.	Intron (NM_001352596/4685, intron 5 of 11)	NCAM2	158266	4685
14.7929	0.274863	0.176897	1.5538	0.120232	0.38838	peak_74761	chr21	21309314	21309843	.	Intron (NM_001352596/4685, intron 5 of 11)	NCAM2	162152	4685
18.6363	0.152663	0.151192	1.00973	0.312624	0.612009	peak_74764	chr21	21315108	21315778	.	Intron (NM_001352596/4685, intron 5 of 11)	NCAM2	167946	4685
22.5611	0.310632	0.148607	2.09029	0.0365918	0.214196	peak_74767	chr21	21325762	21326552	.	Intron (NM_001352596/4685, intron 6 of 11)	NCAM2	178600	4685
27.6242	0.403742	0.138632	2.91233	0.00358748	0.0655167	peak_74768	chr21	21329374	21330364	.	Intron (NM_001352596/4685, intron 6 of 11)	NCAM2	182212	4685
70.959	0.0560691	0.0970872	0.577513	0.563593	0.795911	peak_74770	chr21	21331974	21333756	.	Intron (NM_001352596/4685, intron 6 of 11)	NCAM2	184812	4685
11.0791	0.310539	0.182799	1.69879	0.0893579	0.334837	peak_74771	chr21	21333970	21334387	.	Intron (NM_001352596/4685, intron 6 of 11)	NCAM2	186808	4685
17.9392	0.22168	0.164235	1.34978	0.177088	0.469549	peak_74772	chr21	21335199	21335783	.	Exon (NM_001352596/4685, exon 7 of 12)	NCAM2	188037	4685
81.5608	0.254334	0.0891675	2.85232	0.00434016	0.0730186	peak_74773	chr21	21336098	21338576	.	Exon (NM_001352596/4685, exon 8 of 12)	NCAM2	188936	4685
45.8796	0.435432	0.117411	3.70863	0.000208384	0.0144755	peak_74774	chr21	21339101	21340851	.	Intron (NM_001352596/4685, intron 8 of 11)	NCAM2	191939	4685
20.445	0.602938	0.158444	3.80537	0.000141595	0.0117699	peak_74775	chr21	21349306	21350174	.	Intron (NM_001352596/4685, intron 8 of 11)	NCAM2	202144	4685
28.8754	0.379557	0.143455	2.64582	0.00814924	0.100626	peak_74777	chr21	21351595	21352678	.	Intron (NM_001352596/4685, intron 8 of 11)	NCAM2	204433	4685
29.1404	0.298321	0.119388	2.49876	0.0124629	0.124028	peak_74778	chr21	21352885	21353945	.	Intron (NM_001352596/4685, intron 8 of 11)	NCAM2	205723	4685
58.1377	0.299155	0.117058	2.55562	0.0105998	0.114378	peak_74779	chr21	21354085	21356149	.	Intron (NM_001352596/4685, intron 8 of 11)	NCAM2	206923	4685
1390.04	0.272896	0.0727634	3.75045	0.000176516	0.0133062	peak_74781	chr21	21357209	21377438	.	Exon (NM_001352596/4685, exon 9 of 12)	NCAM2	210047	4685
25.725	0.312701	0.156123	2.00292	0.045186	0.238261	peak_74782	chr21	21377582	21378452	.	Intron (NM_001352596/4685, intron 9 of 11)	NCAM2	230420	4685
43.1855	0.324514	0.108031	3.00391	0.00266537	0.0562992	peak_74784	chr21	21379824	21381315	.	Intron (NM_001352596/4685, intron 9 of 11)	NCAM2	232662	4685
16.9859	0.176126	0.160675	1.09616	0.273008	0.574718	peak_74785	chr21	21383119	21383688	.	Intron (NM_001352596/4685, intron 9 of 11)	NCAM2	235957	4685
153.406	0.0808195	0.0849887	0.950944	0.341633	0.636944	peak_74786	chr21	21385874	21389410	.	Intron (NM_001352596/4685, intron 9 of 11)	NCAM2	238712	4685
19.9625	0.334634	0.144224	2.32023	0.0203283	0.158515	peak_74787	chr21	21399687	21400305	.	Intron (NM_001352596/4685, intron 9 of 11)	NCAM2	252525	4685
24.6917	0.164816	0.142323	1.15805	0.246845	0.548458	peak_74788	chr21	21406793	21407635	.	Intron (NM_001352596/4685, intron 9 of 11)	NCAM2	259631	4685
46.8594	0.0320738	0.0950783	0.337341	0.73586	0.890288	peak_74789	chr21	21416752	21418046	.	Intron (NM_001352596/4685, intron 10 of 11)	NCAM2	269590	4685
39.3693	0.0196961	0.117512	0.16761	0.86689	0.948902	peak_74790	chr21	21426425	21427616	.	Intron (NM_001352596/4685, intron 11 of 11)	NCAM2	279263	4685
74.8232	0.0968544	0.0809592	1.19634	0.231565	0.532592	peak_74791	chr21	21428282	21430317	.	Intron (NM_001352596/4685, intron 11 of 11)	NCAM2	281120	4685
10.8866	0.282532	0.203295	1.38976	0.1646	0.452373	peak_74792	chr21	21430462	21430864	.	Intron (NM_001352596/4685, intron 11 of 11)	NCAM2	283300	4685
51.0717	0.252286	0.0955593	2.6401	0.00828818	0.101538	peak_74793	chr21	21433899	21435758	.	Intron (NM_001352594/4685, intron 12 of 15)	NCAM2	286737	4685
25.4748	-0.0055212	0.12772	-0.0432289	0.965519	0.98751	peak_74794	chr21	21451318	21452133	.	Intron (NM_001352594/4685, intron 12 of 15)	LINC00317	285186	378828
15.8016	0.074436	0.156603	0.475317	0.634561	0.837166	peak_74795	chr21	21453222	21453773	.	Intron (NM_001352594/4685, intron 12 of 15)	LINC00317	283546	378828
27.3966	0.0184556	0.141745	0.130202	0.896406	0.961238	peak_74797	chr21	21456661	21457642	.	Intron (NM_001352594/4685, intron 12 of 15)	LINC00317	279677	378828
21.5698	-0.109424	0.151594	-0.721819	0.470406	0.735132	peak_74798	chr21	21461860	21462541	.	Intron (NM_001352594/4685, intron 12 of 15)	LINC00317	274778	378828
93.2323	0.0964428	0.0928925	1.03822	0.299168	0.59973	peak_74799	chr21	21462873	21465034	.	Intron (NM_001352594/4685, intron 12 of 15)	LINC00317	272285	378828
40.7177	-0.0603418	0.105929	-0.569645	0.568919	0.799253	peak_74800	chr21	21473638	21474923	.	Intron (NM_001352594/4685, intron 14 of 15)	LINC00317	262396	378828
47.2378	0.110131	0.10376	1.06141	0.288505	0.589749	peak_74801	chr21	21475124	21476725	.	Intron (NM_001352594/4685, intron 14 of 15)	LINC00317	260594	378828
16.2885	0.0762826	0.150567	0.506635	0.612411	0.824094	peak_74802	chr21	21906950	21907537	.	Distal Intergenic	LINC01425	159965	101927821
23.158	-0.393638	0.165213	-2.38261	0.0171903	0.145761	peak_74803	chr21	22965838	22966810	.	Distal Intergenic	MIR6130	-112474	102466967
65.6579	-0.16729	0.155278	-1.07736	0.28132	0.582868	peak_74804	chr21	22967035	22968560	.	Distal Intergenic	MIR6130	-110724	102466967
12.7138	0.216785	0.193322	1.12137	0.262131	0.563797	peak_74805	chr21	23853536	23853974	.	Distal Intergenic	LINC01689	467403	101927869
18.0515	-0.033362	0.160273	-0.208158	0.835106	0.935125	peak_74808	chr21	23935895	23936417	.	Distal Intergenic	LINC01689	384960	101927869
93.3687	0.128101	0.0932359	1.37395	0.169457	0.459088	peak_74809	chr21	24023189	24026116	.	Distal Intergenic	LINC01689	295261	101927869
20.0339	0.200466	0.144107	1.39108	0.1642	0.452123	peak_74810	chr21	24026518	24027248	.	Distal Intergenic	LINC01689	294129	101927869
29.1282	0.206218	0.130116	1.58488	0.112995	0.37739	peak_74812	chr21	24041164	24042294	.	Distal Intergenic	LINC01689	279083	101927869
304.053	-0.157764	0.10033	-1.57245	0.115847	0.381841	peak_74813	chr21	24044121	24047786	.	Distal Intergenic	LINC01689	273591	101927869
23.8945	-0.02341	0.133112	-0.175867	0.860398	0.946093	peak_74815	chr21	24048341	24049243	.	Distal Intergenic	LINC01689	272134	101927869
34.4593	0.16072	0.108582	1.48016	0.13883	0.416783	peak_74816	chr21	24049466	24050622	.	Distal Intergenic	LINC01689	270755	101927869
19.6045	-0.00680093	0.144318	-0.0471245	0.962414	0.98632	peak_74817	chr21	24075712	24076316	.	Distal Intergenic	LINC01689	245061	101927869
22.086	0.00548612	0.182856	0.0300025	0.976065	0.991058	peak_74818	chr21	24076465	24077202	.	Distal Intergenic	LINC01689	244175	101927869
928.795	0.0315883	0.0987905	0.31975	0.749158	0.896584	peak_74820	chr21	24110600	24118167	.	Distal Intergenic	LINC01689	203210	101927869
54.1451	0.0707296	0.10408	0.67957	0.496777	0.752864	peak_74821	chr21	24118339	24119986	.	Distal Intergenic	LINC01689	201391	101927869
37.6047	0.216887	0.127467	1.70151	0.0888466	0.334032	peak_74823	chr21	24133297	24134516	.	Distal Intergenic	LINC01689	186861	101927869
15.2644	0.111666	0.155371	0.718705	0.472323	0.736418	peak_74824	chr21	24134779	24135353	.	Distal Intergenic	LINC01689	186024	101927869
20.3096	0.0297999	0.147577	0.201928	0.839973	0.937092	peak_74825	chr21	24135543	24136248	.	Distal Intergenic	LINC01689	185129	101927869
18.4027	0.35974	0.145925	2.46524	0.0136923	0.13057	peak_74826	chr21	24153116	24153629	.	Distal Intergenic	LINC01689	167748	101927869
23.8451	0.305216	0.131105	2.32802	0.0199109	0.156922	peak_74827	chr21	24190546	24191399	.	Distal Intergenic	LINC01689	129978	101927869
106.923	0.231745	0.085846	2.69954	0.00694348	0.0927912	peak_74828	chr21	24191833	24194950	.	Distal Intergenic	LINC01689	126427	101927869
37.2532	-0.0821502	0.119487	-0.687525	0.491752	0.749412	peak_74829	chr21	24204656	24205996	.	Distal Intergenic	LINC01689	115381	101927869
55.4347	-0.103511	0.107455	-0.963291	0.335402	0.631636	peak_74831	chr21	24249641	24251037	.	Distal Intergenic	LINC01689	70340	101927869
29.0642	-0.0281314	0.12336	-0.228043	0.819613	0.927964	peak_74832	chr21	24253710	24254618	.	Distal Intergenic	LINC01689	66759	101927869
27.0774	0.201092	0.124301	1.61778	0.10571	0.365727	peak_74833	chr21	24272080	24272873	.	Distal Intergenic	LINC01689	48504	101927869
17.9477	0.226477	0.144915	1.56282	0.118094	0.384773	peak_74834	chr21	24275969	24276590	.	Distal Intergenic	LINC01689	44787	101927869
20.895	0.144755	0.138854	1.0425	0.297178	0.597785	peak_74835	chr21	24298390	24299056	.	Distal Intergenic	LINC01689	22321	101927869
13.6208	0.0374483	0.186708	0.200572	0.841033	0.937591	peak_74836	chr21	24436250	24436677	.	Intron (NR_135521/105372751, intron 1 of 3)	LINC01684	7510	105372751
108.067	-0.09232	0.115593	-0.798665	0.424484	0.702139	peak_74837	chr21	24513464	24515861	.	Intron (NR_135519/105372751, intron 1 of 2)	LINC01684	84724	105372751
222.123	-0.115503	0.0521052	-2.21673	0.0266413	0.182326	peak_74838	chr21	25606290	25609170	.	Promoter (<=1kb)	MRPL39	0	54148
79.563	-0.12105	0.0839701	-1.44158	0.14942	0.431217	peak_74840	chr21	25638817	25640853	.	Promoter (<=1kb)	JAM2	0	58494
17.4339	-0.017938	0.144024	-0.124549	0.900881	0.963186	peak_74842	chr21	25730952	25731553	.	Intron (NM_001003696/522, intron 1 of 3)	GABPA	-3419	2551
28.8654	0.197169	0.113194	1.74186	0.0815326	0.320265	peak_74843	chr21	25731736	25732921	.	Intron (NM_001003696/522, intron 1 of 3)	GABPA	-2051	2551
695.896	-0.18705	0.0669412	-2.79424	0.0052022	0.0800705	peak_74844	chr21	25733093	25736942	.	Promoter (<=1kb)	GABPA	0	2551
58.9738	0.127507	0.0859181	1.48406	0.137794	0.415435	peak_74846	chr21	25790016	25791142	.	Distal Intergenic	ATP5PF	-54362	522
12.2999	-0.104187	0.190065	-0.548164	0.583579	0.808293	peak_74847	chr21	25837765	25838183	.	Distal Intergenic	ATP5PF	-102111	522
26.0112	0.185443	0.134833	1.37535	0.169024	0.458434	peak_74848	chr21	25845666	25846496	.	Distal Intergenic	ATP5PF	-110012	522
14.9033	0.107654	0.193382	0.556692	0.577738	0.804735	peak_74849	chr21	25857155	25857743	.	Distal Intergenic	ATP5PF	-121501	522
11.8227	0.0781259	0.19963	0.391354	0.695535	0.869829	peak_74850	chr21	25865912	25866366	.	Distal Intergenic	ATP5PF	-130258	522
480.896	0.0232909	0.0760962	0.306072	0.75955	0.901378	peak_74852	chr21	25867529	25875948	.	Distal Intergenic	ATP5PF	-131875	522
19.4812	-0.0521223	0.165924	-0.314134	0.753419	0.898579	peak_74853	chr21	25876120	25876787	.	Distal Intergenic	ATP5PF	-140466	522
65.9792	-0.0302361	0.0964097	-0.313621	0.753809	0.898766	peak_74855	chr21	25877760	25879997	.	Distal Intergenic	ATP5PF	-142106	522
3401.08	-0.149695	0.0667311	-2.24325	0.0248807	0.175948	peak_74856	chr21	25880130	25918373	.	3' UTR	ATP5PF	-144476	522
10218.4	-0.13519	0.075693	-1.78603	0.0740936	0.304587	peak_74857	chr21	25924360	26007357	.	Exon (NM_001136016/351, exon 7 of 17)	APP	133033	351
1021	-0.0626537	0.0657286	-0.953219	0.340479	0.636017	peak_74858	chr21	26007475	26021634	.	Intron (NM_001136016/351, intron 6 of 16)	APP	118756	351
1115.46	0.00574445	0.0728798	0.0788209	0.937175	0.977066	peak_74859	chr21	26021737	26037919	.	Exon (NM_001136016/351, exon 6 of 17)	APP	102471	351
314.36	-0.100472	0.0583405	-1.72217	0.0850389	0.327031	peak_74860	chr21	26038103	26043763	.	Intron (NM_001136016/351, intron 5 of 16)	APP	96627	351
46.0702	-0.0233028	0.1041	-0.223851	0.822873	0.929379	peak_74861	chr21	26043916	26045460	.	Intron (NM_001136016/351, intron 5 of 16)	APP	94930	351
21.8287	0.181735	0.138793	1.30939	0.190401	0.485621	peak_74862	chr21	26045623	26046425	.	Intron (NM_001136016/351, intron 5 of 16)	APP	93965	351
43.0537	0.0164554	0.0990963	0.166054	0.868114	0.949258	peak_74863	chr21	26046637	26047905	.	Intron (NM_001136016/351, intron 5 of 16)	APP	92485	351
107.925	0.0555369	0.0768799	0.722386	0.470057	0.734884	peak_74864	chr21	26048601	26051880	.	Exon (NM_001136016/351, exon 5 of 17)	APP	88510	351
25.319	0.425997	0.140504	3.03191	0.00243009	0.0534965	peak_74865	chr21	26052012	26052778	.	Intron (NM_001136016/351, intron 4 of 16)	APP	87612	351
23.7224	0.273955	0.143743	1.90587	0.0566675	0.265651	peak_74866	chr21	26052964	26053751	.	Exon (NM_001136016/351, exon 4 of 17)	APP	86639	351
202.115	-0.0221172	0.0617697	-0.358059	0.720299	0.882435	peak_74867	chr21	26053978	26058820	.	Intron (NM_001136016/351, intron 3 of 16)	APP	81570	351
146.749	0.0597234	0.0736286	0.811144	0.417283	0.69683	peak_74868	chr21	26059189	26062649	.	Intron (NM_001136016/351, intron 3 of 16)	APP	77741	351
133.906	0.120912	0.060615	1.99475	0.0460706	0.240586	peak_74869	chr21	26062770	26067107	.	Intron (NM_001136016/351, intron 3 of 16)	APP	73283	351
640.581	-0.00140671	0.0510976	-0.02753	0.978037	0.991728	peak_74870	chr21	26067274	26080303	.	Intron (NM_001136016/351, intron 3 of 16)	APP	60087	351
32.5626	0.0258632	0.118739	0.217816	0.827573	0.93119	peak_74872	chr21	26081140	26082265	.	Intron (NM_001136016/351, intron 3 of 16)	APP	58125	351
43.787	0.195541	0.104827	1.86536	0.0621309	0.278166	peak_74873	chr21	26082579	26084185	.	Intron (NM_001136016/351, intron 3 of 16)	APP	56205	351
359.204	0.024044	0.05223	0.460348	0.645267	0.843556	peak_74875	chr21	26085081	26094553	.	Exon (NM_001136016/351, exon 3 of 17)	APP	45837	351
140.557	0.0296066	0.063689	0.464861	0.642031	0.841586	peak_74876	chr21	26094841	26098078	.	Intron (NM_001136016/351, intron 2 of 16)	APP	42312	351
224.731	-0.044526	0.0703212	-0.63318	0.526616	0.772437	peak_74877	chr21	26098254	26102016	.	Intron (NM_001136016/351, intron 2 of 16)	APP	38374	351
72.57	0.067132	0.0880054	0.762817	0.445572	0.717542	peak_74879	chr21	26102977	26104981	.	Intron (NM_001136016/351, intron 2 of 16)	APP	35409	351
3251.9	-0.0218887	0.0466184	-0.469528	0.638692	0.839712	peak_74880	chr21	26105108	26142769	.	Promoter (<=1kb)	APP	0	351
34.7676	0.241331	0.109994	2.19403	0.0282333	0.187609	peak_74881	chr21	26143182	26144450	.	Intron (NM_000484/351, intron 1 of 17)	APP	-2792	351
333.848	-0.055205	0.0479419	-1.1515	0.249527	0.551426	peak_74882	chr21	26144652	26152135	.	Intron (NM_000484/351, intron 1 of 17)	APP	-4262	351
76.5203	0.20643	0.0891308	2.31604	0.0205562	0.15937	peak_74883	chr21	26152695	26155265	.	Intron (NM_000484/351, intron 1 of 17)	APP	-12305	351
29.6423	0.223506	0.131991	1.69334	0.0903901	0.336753	peak_74884	chr21	26155463	26156746	.	Intron (NM_000484/351, intron 1 of 17)	APP	14024	351
1856.13	-0.0214788	0.0467703	-0.459241	0.646061	0.84391	peak_74885	chr21	26156989	26178793	.	Promoter (<=1kb)	APP	0	351
29.2822	-0.0391641	0.152958	-0.256045	0.797916	0.918818	peak_74886	chr21	26351629	26352479	.	Distal Intergenic	CYYR1-AS1	-41156	100996571
136.688	0.06407	0.092977	0.689095	0.490763	0.74895	peak_74887	chr21	26367354	26369942	.	Distal Intergenic	CYYR1-AS1	-23693	100996571
18.4797	0.321163	0.182207	1.76263	0.0779634	0.312648	peak_74888	chr21	26405606	26406347	.	Promoter (<=1kb)	CYYR1-AS1	0	100996571
6.77682	0.972045	0.347704	2.79561	0.00518011	0.0799733	peak_74891	chr21	26446630	26446914	.	Intron (NR_135516/100996571, intron 1 of 3)	CYYR1-AS1	40687	100996571
231.441	0.807732	0.225679	3.57912	0.000344755	0.0190197	peak_74892	chr21	26447802	26451775	.	Intron (NR_135516/100996571, intron 1 of 3)	CYYR1-AS1	41859	100996571
19.3249	0.432648	0.175103	2.47082	0.0134804	0.129359	peak_74894	chr21	26469575	26470485	.	Intron (NR_135516/100996571, intron 1 of 3)	CYYR1-AS1	63632	100996571
34.5444	0.176788	0.138316	1.27815	0.201197	0.497833	peak_74895	chr21	26470733	26471737	.	Intron (NR_135516/100996571, intron 1 of 3)	CYYR1-AS1	64790	100996571
34.3454	0.282011	0.12957	2.17651	0.0295173	0.192313	peak_74896	chr21	26715587	26716739	.	Distal Intergenic	ADAMTS1	128670	9510
13.4928	-0.18057	0.177512	-1.01723	0.309046	0.608596	peak_74897	chr21	26719749	26720258	.	Distal Intergenic	ADAMTS1	125151	9510
48.1304	-0.0456858	0.111438	-0.409967	0.68183	0.863106	peak_74898	chr21	26732290	26733636	.	Distal Intergenic	ADAMTS1	111773	9510
162.624	-0.0757006	0.116581	-0.649341	0.516118	0.765792	peak_74899	chr21	26742726	26744862	.	Distal Intergenic	ADAMTS1	100547	9510
78.7866	0.179757	0.107167	1.67735	0.0934747	0.34293	peak_74900	chr21	26768851	26770672	.	Distal Intergenic	ADAMTS1	74737	9510
21.7961	0.261504	0.156015	1.67614	0.0937103	0.343339	peak_74901	chr21	26771412	26772226	.	Distal Intergenic	ADAMTS1	73183	9510
20.6691	0.153094	0.164496	0.930684	0.352017	0.645318	peak_74903	chr21	26790530	26791357	.	Distal Intergenic	ADAMTS1	54052	9510
587.91	0.158162	0.120527	1.31225	0.189435	0.484297	peak_74904	chr21	26793117	26801953	.	Distal Intergenic	ADAMTS1	43456	9510
63.2859	-0.140137	0.140739	-0.995728	0.319382	0.617943	peak_74905	chr21	26810409	26811830	.	Distal Intergenic	ADAMTS1	33579	9510
17.592	0.348462	0.188134	1.8522	0.0639971	0.282667	peak_74906	chr21	26813194	26813832	.	Distal Intergenic	ADAMTS1	31577	9510
55.2862	0.170067	0.149907	1.13448	0.256592	0.558633	peak_74907	chr21	26815188	26816246	.	Distal Intergenic	ADAMTS1	29163	9510
45.4228	0.369275	0.132833	2.77999	0.00543606	0.0819633	peak_74908	chr21	26817799	26819578	.	Distal Intergenic	ADAMTS1	25831	9510
2426.51	-0.053076	0.0520251	-1.0202	0.307634	0.6073	peak_74909	chr21	26832650	26855006	.	Promoter (<=1kb)	ADAMTS1	0	9510
12.8924	0.193136	0.225026	0.858283	0.390736	0.676867	peak_74910	chr21	26883862	26884311	.	Distal Intergenic	ADAMTS1	-38453	9510
54.874	-0.127046	0.231997	-0.547619	0.583954	0.808547	peak_74911	chr21	26945760	26947417	.	Intron (NM_007038/11096, intron 2 of 7)	MIR4759	-6544	100616243
6.9283	0.018687	0.434055	0.0430523	0.96566	0.987535	peak_74912	chr21	26964204	26964504	.	Intron (NM_007038/11096, intron 1 of 7)	ADAMTS5	2584	11096
78.6928	0.0804371	0.273323	0.294293	0.768534	0.905766	peak_74913	chr21	26965016	26967808	.	Promoter (<=1kb)	ADAMTS5	0	11096
13.5895	-0.175022	0.243492	-0.718797	0.472266	0.73641	peak_74914	chr21	27078762	27079286	.	Distal Intergenic	ADAMTS5	-111674	11096
31.6498	-0.172801	0.179059	-0.965054	0.334518	0.630809	peak_74915	chr21	27082168	27082997	.	Distal Intergenic	ADAMTS5	-115080	11096
65.2708	0.0171641	0.174925	0.0981227	0.921835	0.971289	peak_74916	chr21	27267503	27269458	.	Distal Intergenic	ADAMTS5	-300415	11096
37.6469	0.12375	0.180574	0.685319	0.493143	0.750313	peak_74918	chr21	27306612	27307788	.	Distal Intergenic	ADAMTS5	-339524	11096
12.0067	0.311173	0.190708	1.63167	0.10275	0.36007	peak_74919	chr21	27316246	27316731	.	Distal Intergenic	ADAMTS5	-349158	11096
321.161	0.0364421	0.122213	0.298185	0.765562	0.904354	peak_74920	chr21	27319271	27324660	.	Distal Intergenic	ADAMTS5	-352183	11096
51.1511	0.232469	0.121979	1.90582	0.0566739	0.265651	peak_74921	chr21	27325006	27326732	.	Distal Intergenic	ADAMTS5	-357918	11096
126.327	-0.0980205	0.223936	-0.437716	0.661592	0.852332	peak_74922	chr21	27406025	27407784	.	Distal Intergenic	LINC00113	-314595	54088
17.9013	0.0929594	0.24057	0.386413	0.699191	0.871512	peak_74923	chr21	27408076	27408778	.	Distal Intergenic	LINC00113	-313601	54088
205.176	-0.180985	0.215486	-0.839892	0.400969	0.684895	peak_74925	chr21	27473518	27477273	.	Distal Intergenic	LINC00113	-245106	54088
26.5259	0.0937864	0.14412	0.650751	0.515207	0.765378	peak_74926	chr21	27564921	27565724	.	Distal Intergenic	LINC00113	-156655	54088
55.6443	-0.134159	0.118405	-1.13305	0.257192	0.559134	peak_74927	chr21	27673081	27674277	.	Distal Intergenic	LINC00113	-48102	54088
21.8788	-0.0493398	0.140173	-0.351993	0.724844	0.884602	peak_74928	chr21	27698716	27699570	.	Distal Intergenic	LINC00113	-22809	54088
198.166	0.148986	0.0624498	2.3857	0.0170467	0.145191	peak_74929	chr21	27699991	27704810	.	Distal Intergenic	LINC00113	-17569	54088
24.6514	0.343153	0.136257	2.51843	0.011788	0.120951	peak_74930	chr21	27715007	27715936	.	Distal Intergenic	LINC00113	-6443	54088
34.9226	0.184929	0.136396	1.35583	0.175153	0.467069	peak_74931	chr21	27758653	27759776	.	Distal Intergenic	LINC00113	36274	54088
56.03	0.201904	0.100475	2.0095	0.0444842	0.236521	peak_74934	chr21	27761377	27762578	.	Distal Intergenic	LINC00113	38998	54088
16.8017	0.164927	0.148582	1.11	0.266997	0.568617	peak_74935	chr21	27771128	27771637	.	Distal Intergenic	LINC00113	48749	54088
15.4721	0.340867	0.163461	2.0853	0.0370417	0.215751	peak_74937	chr21	27776902	27777423	.	Distal Intergenic	LINC00113	54523	54088
29.8788	0.212093	0.116089	1.82698	0.0677026	0.291036	peak_74938	chr21	27796120	27797319	.	Distal Intergenic	LINC00113	73741	54088
484.935	0.0752882	0.0737566	1.02077	0.307365	0.606978	peak_74940	chr21	27800668	27808559	.	Distal Intergenic	LINC00113	78289	54088
47.2778	0.286724	0.111467	2.57227	0.0101034	0.111851	peak_74941	chr21	27808753	27810525	.	Distal Intergenic	LINC00113	86374	54088
735.196	0.00586607	0.0488062	0.120191	0.904332	0.964541	peak_74942	chr21	27810681	27819540	.	Distal Intergenic	LINC00113	88302	54088
17.5448	0.233568	0.154284	1.51389	0.130054	0.404115	peak_74945	chr21	27860803	27861504	.	Distal Intergenic	LINC00113	138424	54088
13.6816	0.309376	0.181025	1.70902	0.0874463	0.331539	peak_74946	chr21	27876093	27876619	.	Distal Intergenic	LINC00314	-136744	246705
14.2021	0.466387	0.188284	2.47704	0.0132476	0.128068	peak_74947	chr21	27881360	27881910	.	Distal Intergenic	LINC00314	-131453	246705
229.289	0.0661864	0.0631593	1.04793	0.294672	0.595582	peak_74948	chr21	27890294	27895010	.	Distal Intergenic	LINC00314	-118353	246705
216.783	0.211248	0.0626894	3.36975	0.000752355	0.0289061	peak_74950	chr21	27938141	27943665	.	Distal Intergenic	LINC00314	-69698	246705
16.5578	0.243086	0.153066	1.58811	0.112261	0.376229	peak_74951	chr21	27947180	27947904	.	Distal Intergenic	LINC00314	-65459	246705
32.9356	0.0419027	0.119518	0.350599	0.725889	0.885138	peak_74952	chr21	27950156	27951156	.	Distal Intergenic	LINC00314	-62207	246705
29.0426	-0.00143912	0.125106	-0.0115032	0.990822	0.99674	peak_74953	chr21	27951953	27952862	.	Distal Intergenic	LINC00314	-60501	246705
23.2412	-0.118879	0.147914	-0.803701	0.42157	0.70005	peak_74955	chr21	27963102	27963881	.	Distal Intergenic	LINC00314	-49482	246705
12.9784	-0.156923	0.176713	-0.888011	0.374535	0.663147	peak_74958	chr21	27984800	27985246	.	Distal Intergenic	LINC00314	-28117	246705
19.4321	0.487924	0.148122	3.29407	0.000987468	0.0332022	peak_74962	chr21	27998826	27999568	.	Distal Intergenic	LINC00314	-13795	246705
1755.31	0.0539588	0.061053	0.883801	0.376803	0.66501	peak_74963	chr21	27999750	28009267	.	Distal Intergenic	LINC00314	-4096	246705
29.6879	0.256007	0.114932	2.22747	0.0259157	0.179727	peak_74964	chr21	28009601	28010611	.	Distal Intergenic	LINC00314	-2752	246705
97.7861	0.106542	0.0863311	1.23411	0.217162	0.516097	peak_74965	chr21	28011467	28013918	.	Promoter (<=1kb)	LINC00314	0	246705
10.2056	0.629599	0.205851	3.05852	0.00222433	0.0511138	peak_74966	chr21	28015263	28015591	.	Intron (NR_027246/246705, intron 1 of 1)	LINC00314	1900	246705
11.4745	0.751618	0.195884	3.83706	0.000124516	0.0111604	peak_74967	chr21	28015791	28016244	.	Intron (NR_027246/246705, intron 1 of 1)	LINC00314	2428	246705
567.809	0.0826254	0.0965732	0.855574	0.392234	0.677956	peak_74968	chr21	28016606	28021464	.	Intron (NR_027246/246705, intron 1 of 1)	LINC00314	3243	246705
19.4096	-0.00852429	0.141571	-0.0602121	0.951987	0.982793	peak_74972	chr21	28048262	28048908	.	Promoter (<=1kb)	LINC01697	0	284825
18.3228	-0.00478756	0.14826	-0.0322916	0.974239	0.990532	peak_74973	chr21	28049037	28049651	.	Intron (NR_126010/284825, intron 1 of 4)	LINC01697	623	284825
35.7391	0.0861	0.113343	0.759642	0.447468	0.719071	peak_74974	chr21	28050358	28051157	.	Intron (NR_126010/284825, intron 1 of 4)	LINC01697	1944	284825
340.459	0.112743	0.0864218	1.30457	0.192039	0.487607	peak_74975	chr21	28051265	28055877	.	Intron (NR_126010/284825, intron 1 of 4)	LINC01697	2851	284825
109.003	0.0710824	0.0825373	0.861216	0.389119	0.675565	peak_74976	chr21	28068260	28070121	.	Intron (NR_126010/284825, intron 1 of 4)	LINC01697	19846	284825
29.0694	0.229399	0.129506	1.77134	0.0765049	0.309793	peak_74979	chr21	28100226	28100985	.	Intron (NR_126010/284825, intron 1 of 4)	LINC01697	9823	284825
17.9986	0.330347	0.149252	2.21335	0.0268738	0.183261	peak_74981	chr21	28111110	28111675	.	Intron (NR_126010/284825, intron 2 of 4)	LINC01697	20707	284825
18.2241	-0.177604	0.150597	-1.17933	0.238267	0.53989	peak_74982	chr21	28118201	28118945	.	Exon (NR_126012/101927973, exon 6 of 6)	LINC01697	27798	284825
15.0714	0.34772	0.16768	2.07371	0.0381062	0.219293	peak_74983	chr21	28148346	28148943	.	Intron (NR_126012/101927973, intron 5 of 5)	LINC01697	57943	284825
16.3749	0.219033	0.17406	1.25837	0.208256	0.5058	peak_74984	chr21	28177033	28177475	.	Intron (NR_126012/101927973, intron 3 of 5)	LINC01695	51192	101927973
17.3479	0.427431	0.16797	2.54469	0.0109374	0.116343	peak_74985	chr21	28187705	28188335	.	Intron (NR_126012/101927973, intron 3 of 5)	LINC01695	40332	101927973
110.22	0.0707909	0.0924829	0.765448	0.444005	0.716271	peak_74986	chr21	28219111	28221562	.	Intron (NR_126012/101927973, intron 2 of 5)	LINC01695	7105	101927973
125.519	0.129243	0.0800609	1.61431	0.106459	0.366998	peak_74987	chr21	28222144	28224536	.	Intron (NR_126012/101927973, intron 2 of 5)	LINC01695	4131	101927973
35.4232	0.147653	0.126295	1.16911	0.242359	0.543837	peak_74988	chr21	28232970	28234110	.	Distal Intergenic	LINC01695	-4303	101927973
23.8722	0.0100589	0.139242	0.0722405	0.94241	0.979013	peak_74991	chr21	28237425	28238246	.	Distal Intergenic	LINC01695	-8758	101927973
39.6961	-0.15731	0.114971	-1.36826	0.17123	0.461617	peak_74992	chr21	28238612	28239670	.	Distal Intergenic	LINC01695	-9945	101927973
89.9167	0.115282	0.0839365	1.37344	0.169614	0.459331	peak_74993	chr21	28256306	28258741	.	Distal Intergenic	LINC01695	-27639	101927973
1965.78	0.057478	0.068713	0.836494	0.402877	0.686013	peak_74995	chr21	28327701	28340021	.	Distal Intergenic	LINC01695	-99034	101927973
16.4517	-0.258106	0.180636	-1.42888	0.15304	0.436562	peak_74996	chr21	28455118	28455719	.	Distal Intergenic	LINC00161	-83599	118421
11.4836	-0.165456	0.197012	-0.839827	0.401006	0.684895	peak_74997	chr21	28517215	28517579	.	Distal Intergenic	LINC00161	-21739	118421
20.1032	-0.0403857	0.141707	-0.284994	0.775648	0.908847	peak_74998	chr21	28632484	28633286	.	Distal Intergenic	LINC00161	93166	118421
23.9375	0.0319181	0.137301	0.232468	0.816175	0.926459	peak_74999	chr21	28738402	28739356	.	Distal Intergenic	N6AMT1	146011	29104
53.9224	0.00712952	0.135531	0.0526044	0.958047	0.984801	peak_75000	chr21	28741959	28743790	.	Distal Intergenic	N6AMT1	141577	29104
126.665	-0.095823	0.0917632	-1.04424	0.296374	0.597024	peak_75001	chr21	28744318	28746100	.	Distal Intergenic	N6AMT1	139267	29104
134.179	-0.0599826	0.0841455	-0.712844	0.475942	0.738871	peak_75004	chr21	28753399	28755549	.	Distal Intergenic	N6AMT1	129818	29104
122.96	-0.191495	0.105583	-1.81369	0.0697255	0.295611	peak_75005	chr21	28789235	28791508	.	Distal Intergenic	N6AMT1	93859	29104
273.049	-0.250998	0.131121	-1.91425	0.0555888	0.263301	peak_75007	chr21	28792042	28796511	.	Distal Intergenic	N6AMT1	88856	29104
23.7778	-0.0337971	0.129779	-0.26042	0.79454	0.917284	peak_75009	chr21	28869460	28870300	.	Distal Intergenic	N6AMT1	15067	29104
269.869	-0.0410246	0.0680384	-0.602962	0.546534	0.785206	peak_75012	chr21	28883379	28886048	.	Promoter (<=1kb)	N6AMT1	0	29104
19.7406	0.347774	0.159555	2.17964	0.0292838	0.191527	peak_75013	chr21	28898392	28899265	.	Distal Intergenic	N6AMT1	-13019	29104
161.442	-0.000990819	0.0609622	-0.016253	0.987033	0.995224	peak_75015	chr21	28927620	28931031	.	3' UTR	N6AMT1	-42247	29104
28.1883	0.312747	0.130816	2.39074	0.0168146	0.144116	peak_75016	chr21	28931670	28932771	.	Exon (NM_001320766/26046, exon 27 of 29)	N6AMT1	-46297	29104
12.4625	0.327319	0.178234	1.83645	0.0662907	0.288169	peak_75017	chr21	28936467	28937034	.	Exon (NM_001320766/26046, exon 25 of 29)	N6AMT1	-51094	29104
870.068	-0.0186769	0.0606454	-0.307968	0.758106	0.900788	peak_75018	chr21	28937418	28947619	.	Exon (NM_001320766/26046, exon 18 of 29)	LTN1	45258	26046
52.9097	-0.194535	0.098659	-1.9718	0.0486329	0.247233	peak_75021	chr21	28958793	28960296	.	Exon (NM_001320766/26046, exon 12 of 29)	LTN1	32581	26046
63.4236	-0.111504	0.103585	-1.07645	0.281725	0.583176	peak_75023	chr21	28970899	28972271	.	Exon (NM_001320766/26046, exon 7 of 29)	LTN1	20606	26046
110.621	-0.189682	0.0915742	-2.07135	0.0383263	0.219894	peak_75024	chr21	28978702	28981333	.	Exon (NM_001320766/26046, exon 6 of 29)	LTN1	11544	26046
188.987	0.0457884	0.100041	0.457697	0.64717	0.844491	peak_75026	chr21	28991905	28993732	.	Promoter (<=1kb)	LTN1	0	26046
284.462	-0.0651857	0.0799793	-0.815032	0.415054	0.695427	peak_75027	chr21	29001550	29003684	.	Distal Intergenic	LTN1	-8673	26046
145.329	-0.0272544	0.0811196	-0.335978	0.736887	0.890692	peak_75028	chr21	29018463	29020203	.	Promoter (<=1kb)	RWDD2B	0	10069
325.015	-0.0731482	0.0696127	-1.05079	0.293355	0.594196	peak_75029	chr21	29024002	29026291	.	Promoter (<=1kb)	USP16	0	10600
32.3561	0.0391151	0.126472	0.309279	0.75711	0.900371	peak_75030	chr21	29041029	29042112	.	Exon (NM_001001992/10600, exon 11 of 18)	USP16	16361	10600
313.052	-0.0065344	0.0584487	-0.111797	0.910984	0.96719	peak_75033	chr21	29071209	29074514	.	Promoter (<=1kb)	CCT8	0	10694
82.747	0.0376201	0.148224	0.253805	0.799646	0.91958	peak_75034	chr21	29076369	29077983	.	Promoter (<=1kb)	MAP3K7CL	0	56911
42.0066	-0.160973	0.113955	-1.4126	0.157773	0.443512	peak_75035	chr21	29089618	29090827	.	Promoter (1-2kb)	MAP3K7CL	-1427	56911
15.1336	0.0459344	0.164157	0.279819	0.779616	0.91066	peak_75036	chr21	29145308	29145793	.	Promoter (<=1kb)	MAP3K7CL	0	56911
16.4374	-0.16397	0.198413	-0.826408	0.408573	0.690342	peak_75038	chr21	29193616	29194240	.	Promoter (<=1kb)	LINC00189	122	193629
267.191	0.0166174	0.0634344	0.261962	0.793351	0.91675	peak_75040	chr21	29297846	29301023	.	Promoter (<=1kb)	BACH1	0	571
41.8178	-0.0658262	0.108827	-0.604867	0.545267	0.784484	peak_75041	chr21	29302018	29303542	.	Promoter (1-2kb)	BACH1	-1662	571
17.0483	-0.135579	0.145114	-0.934296	0.350151	0.643812	peak_75043	chr21	29305059	29305750	.	Promoter (<=1kb)	BACH1	0	571
27.0793	0.0176321	0.123385	0.142902	0.886367	0.957059	peak_75044	chr21	29342053	29343010	.	3' UTR	BACH1-IT2	-29491	100874322
29.7712	-0.177716	0.15399	-1.15408	0.248469	0.550354	peak_75045	chr21	29365489	29366393	.	Distal Intergenic	BACH1-IT2	-6108	100874322
70.7955	-0.253619	0.166547	-1.5228	0.127808	0.40001	peak_75047	chr21	29472931	29474673	.	Distal Intergenic	BACH1-IT3	-21374	54147
36.3313	-0.0467969	0.110965	-0.421728	0.673223	0.858829	peak_75048	chr21	29476265	29477208	.	Distal Intergenic	BACH1-IT3	-18839	54147
197.72	-0.00600539	0.11385	-0.0527484	0.957932	0.98479	peak_75050	chr21	29486060	29489599	.	Distal Intergenic	BACH1-IT3	-6448	54147
23.6495	0.0736305	0.181463	0.405761	0.684918	0.864753	peak_75051	chr21	29499286	29500244	.	Exon (NR_146594/54147, exon 2 of 2)	BACH1-IT3	3239	54147
32.272	-0.533244	0.241871	-2.20466	0.027478	0.185177	peak_75052	chr21	29501538	29502664	.	Distal Intergenic	BACH1-IT3	5491	54147
15.3224	-0.0694439	0.166637	-0.416738	0.67687	0.860515	peak_75053	chr21	29521668	29522263	.	Distal Intergenic	BACH1-IT3	25621	54147
44.7558	-0.174541	0.143796	-1.2138	0.224822	0.525377	peak_75054	chr21	29741530	29742606	.	Intron (NM_001320616/2897, intron 1 of 16)	GRIK1-AS1	-5569	642976
192.65	-0.105445	0.12932	-0.815386	0.414852	0.695346	peak_75056	chr21	29747050	29749784	.	Promoter (<=1kb)	GRIK1-AS1	0	642976
10.6472	-0.290457	0.186369	-1.5585	0.119115	0.386568	peak_75057	chr21	29750080	29750496	.	Intron (NR_027021/642976, intron 2 of 4)	GRIK1-AS1	1905	642976
11.3403	-0.568311	0.27308	-2.08111	0.0374236	0.216872	peak_75058	chr21	29939393	29939931	.	Promoter (<=1kb)	GRIK1	65	2897
27.4952	-0.54604	0.285362	-1.9135	0.0556836	0.263531	peak_75059	chr21	30102710	30103582	.	Distal Intergenic	CLDN17	63223	26285
106.569	-0.273897	0.126077	-2.17245	0.0298215	0.193252	peak_75062	chr21	30987927	30990366	.	Distal Intergenic	KRTAP19-8	48110	728299
16.1543	-0.418411	0.158177	-2.64521	0.00816414	0.100713	peak_75063	chr21	31022452	31023033	.	Distal Intergenic	KRTAP19-8	15443	728299
227.409	-0.152555	0.0930045	-1.6403	0.100943	0.357026	peak_75066	chr21	31108395	31112231	.	Distal Intergenic	TIAM1	48709	7074
17.9184	-0.134528	0.164454	-0.818029	0.413341	0.694082	peak_75067	chr21	31112471	31113168	.	Distal Intergenic	TIAM1	47772	7074
182.369	-0.110488	0.100318	-1.10138	0.270733	0.572625	peak_75068	chr21	31114564	31118378	.	Distal Intergenic	TIAM1	42562	7074
43.1583	-0.0987099	0.149907	-0.658473	0.510234	0.762198	peak_75070	chr21	31123660	31124947	.	Exon (NM_001353684/7074, exon 12 of 13)	TIAM1	35993	7074
146.172	-0.0531854	0.141042	-0.377088	0.706108	0.874969	peak_75071	chr21	31126729	31129692	.	Exon (NM_001353684/7074, exon 11 of 13)	TIAM1	31248	7074
18.357	-0.0393703	0.195853	-0.201019	0.840684	0.937417	peak_75072	chr21	31133086	31133766	.	Intron (NM_001353684/7074, intron 8 of 12)	TIAM1	27174	7074
32.7599	-0.00112577	0.141178	-0.00797414	0.993638	0.997604	peak_75076	chr21	31136359	31137364	.	Intron (NM_001353684/7074, intron 7 of 12)	TIAM1	23576	7074
15.1433	-0.317092	0.166435	-1.90521	0.0567531	0.265822	peak_75077	chr21	31137686	31138335	.	Intron (NM_001353684/7074, intron 7 of 12)	TIAM1	22605	7074
20.5961	-0.143115	0.138779	-1.03124	0.302426	0.602557	peak_75081	chr21	31145053	31145781	.	Intron (NM_001353684/7074, intron 5 of 12)	TIAM1	15159	7074
677.937	-0.135281	0.0764968	-1.76845	0.0769861	0.310653	peak_75082	chr21	31157868	31164385	.	Promoter (<=1kb)	TIAM1	0	7074
18.0128	0.251608	0.159054	1.5819	0.113673	0.378415	peak_75083	chr21	31164546	31165207	.	Exon (NM_001353686/7074, exon 16 of 28)	TIAM1	-3606	7074
24.3057	0.0279248	0.145169	0.192361	0.847459	0.940241	peak_75085	chr21	31171794	31172841	.	Intron (NM_001353686/7074, intron 15 of 27)	TIAM1	-10854	7074
35.606	-0.0168541	0.144907	-0.116309	0.907407	0.965808	peak_75087	chr21	31173807	31175044	.	Intron (NM_001353686/7074, intron 15 of 27)	TIAM1	-12867	7074
26.3248	0.205467	0.144306	1.42383	0.154497	0.438466	peak_75088	chr21	31175998	31177154	.	Intron (NM_001353686/7074, intron 15 of 27)	TIAM1	-15058	7074
12.1579	-0.149569	0.204491	-0.731422	0.464521	0.731014	peak_75089	chr21	31177745	31178254	.	Intron (NM_001353686/7074, intron 15 of 27)	TIAM1	-16805	7074
53.8669	0.0861534	0.135955	0.63369	0.526283	0.772138	peak_75090	chr21	31179939	31181493	.	Intron (NM_001353686/7074, intron 15 of 27)	TIAM1	-18999	7074
47.6167	-0.166174	0.151058	-1.10007	0.271302	0.573209	peak_75093	chr21	31220236	31221711	.	Intron (NM_001353686/7074, intron 8 of 27)	TIAM1	-59296	7074
36.8738	-0.114972	0.142534	-0.806627	0.419882	0.698754	peak_75097	chr21	31326228	31327507	.	Intron (NM_001353686/7074, intron 2 of 27)	TIAM1	16847	7074
660.21	-0.342523	0.141007	-2.42912	0.0151356	0.136824	peak_75099	chr21	31333425	31342019	.	5' UTR	TIAM1	2335	7074
177.04	-0.410141	0.155306	-2.64086	0.00826971	0.101469	peak_75100	chr21	31342144	31345385	.	Promoter (<=1kb)	TIAM1	0	7074
170.777	-0.275665	0.132368	-2.08256	0.0372915	0.216474	peak_75101	chr21	31345546	31348480	.	Promoter (1-2kb)	TIAM1	-1192	7074
24.803	0.0407192	0.141791	0.287178	0.773976	0.908159	peak_75102	chr21	31348957	31349958	.	Intron (NM_001353688/7074, intron 2 of 29)	TIAM1	-4603	7074
59.8506	-0.236465	0.150591	-1.57025	0.116356	0.382537	peak_75103	chr21	31362800	31364545	.	Intron (NM_001353688/7074, intron 2 of 29)	TIAM1	-18446	7074
17.7922	0.0437588	0.16661	0.262643	0.792826	0.916412	peak_75107	chr21	31390813	31391558	.	Intron (NM_001353688/7074, intron 2 of 29)	TIAM1	-46459	7074
841.112	-0.142147	0.100336	-1.41672	0.156566	0.441648	peak_75108	chr21	31392649	31399213	.	Intron (NM_001353688/7074, intron 2 of 29)	TIAM1	-48295	7074
16.719	-0.000801947	0.16621	-0.0048249	0.99615	0.998494	peak_75109	chr21	31399407	31400015	.	Intron (NM_001353688/7074, intron 2 of 29)	TIAM1	-55053	7074
23.6131	0.106365	0.139255	0.763812	0.444979	0.717082	peak_75110	chr21	31400129	31401049	.	Intron (NM_001353688/7074, intron 2 of 29)	TIAM1	-55775	7074
14.7634	0.248151	0.170926	1.4518	0.146557	0.42767	peak_75111	chr21	31401172	31401756	.	Intron (NM_001353688/7074, intron 2 of 29)	TIAM1	-56818	7074
468.482	-0.175905	0.104558	-1.68236	0.0924981	0.341014	peak_75112	chr21	31402723	31411822	.	Intron (NM_001353688/7074, intron 2 of 29)	TIAM1	-58369	7074
29.6996	0.023503	0.143798	0.163445	0.870168	0.949985	peak_75113	chr21	31418118	31419257	.	Intron (NM_001353688/7074, intron 2 of 29)	TIAM1	-73764	7074
65.7121	-0.120777	0.130203	-0.927606	0.353612	0.646451	peak_75116	chr21	31438240	31439568	.	Intron (NM_001353688/7074, intron 2 of 29)	TIAM1	-93886	7074
200.366	-0.169306	0.119303	-1.41912	0.155863	0.440518	peak_75117	chr21	31448653	31451991	.	Intron (NM_001353688/7074, intron 2 of 29)	TIAM1	-104299	7074
2290.12	0.0731903	0.112831	0.648671	0.516551	0.765974	peak_75119	chr21	31454828	31480712	.	5' UTR	TIAM1	78375	7074
29.0282	-0.0306356	0.158676	-0.19307	0.846904	0.940137	peak_75120	chr21	31481007	31482074	.	Intron (NM_001353688/7074, intron 1 of 29)	TIAM1	77013	7074
45.6357	0.0886723	0.147754	0.600133	0.548417	0.786402	peak_75121	chr21	31482436	31484423	.	Intron (NM_001353688/7074, intron 1 of 29)	TIAM1	74664	7074
12.1092	0.0568301	0.190636	0.298108	0.765621	0.904388	peak_75124	chr21	31490431	31490880	.	Intron (NM_001353688/7074, intron 1 of 29)	TIAM1	68207	7074
17.9901	0.263493	0.190453	1.38351	0.16651	0.454927	peak_75125	chr21	31491327	31491974	.	Intron (NM_001353688/7074, intron 1 of 29)	TIAM1	67113	7074
29.4528	0.186599	0.168808	1.10539	0.268989	0.570694	peak_75126	chr21	31493544	31494818	.	Intron (NM_001353688/7074, intron 1 of 29)	TIAM1	64269	7074
13.1968	-0.00835978	0.203627	-0.0410545	0.967252	0.988177	peak_75127	chr21	31496643	31497231	.	Intron (NM_001353688/7074, intron 1 of 29)	TIAM1	61856	7074
147.244	0.231341	0.167348	1.3824	0.16685	0.455321	peak_75128	chr21	31497363	31501506	.	Intron (NM_001353688/7074, intron 1 of 29)	TIAM1	57581	7074
18.7322	0.177524	0.18289	0.970657	0.331719	0.628322	peak_75132	chr21	31503915	31504725	.	Intron (NM_001353688/7074, intron 1 of 29)	TIAM1	54362	7074
36.3059	0.0482244	0.169008	0.285337	0.775386	0.908751	peak_75134	chr21	31509030	31510592	.	Intron (NM_001353688/7074, intron 1 of 29)	TIAM1	48495	7074
12.2354	-0.178112	0.18009	-0.989017	0.322655	0.620435	peak_75135	chr21	31510876	31511385	.	Intron (NM_001353688/7074, intron 1 of 29)	TIAM1	47702	7074
268.505	-0.119005	0.100267	-1.18689	0.235272	0.536724	peak_75136	chr21	31511908	31516595	.	Intron (NM_001353688/7074, intron 1 of 29)	TIAM1	42492	7074
8.87541	-0.159398	0.3024	-0.527109	0.598118	0.81646	peak_75139	chr21	31543363	31543777	.	Intron (NM_001353688/7074, intron 1 of 29)	TIAM1	15310	7074
347.869	-0.138643	0.122641	-1.13048	0.258276	0.559976	peak_75140	chr21	31553747	31560236	.	Promoter (<=1kb)	TIAM1	0	7074
53.556	-0.181558	0.139317	-1.3032	0.192506	0.488053	peak_75141	chr21	31565807	31567174	.	Distal Intergenic	TIAM1-AS1	6574	150051
517.532	0.111704	0.0783103	1.42643	0.153745	0.437748	peak_75142	chr21	31657510	31662736	.	Promoter (<=1kb)	SOD1	0	6647
77.0525	-0.0221784	0.0945094	-0.234669	0.814466	0.925812	peak_75143	chr21	31663092	31665928	.	Exon (NM_000454/6647, exon 2 of 5)	SOD1	3399	6647
11.6032	-0.125208	0.190972	-0.655633	0.512061	0.763607	peak_75144	chr21	31666972	31667383	.	Exon (NM_000454/6647, exon 4 of 5)	SOD1	7279	6647
27.3918	-0.155366	0.113236	-1.37206	0.170046	0.459826	peak_75145	chr21	31688548	31689593	.	Intron (NM_001145444/57466, intron 14 of 18)	SOD1	28855	6647
11.5264	-0.332554	0.179921	-1.84834	0.0645535	0.284053	peak_75146	chr21	31704791	31705247	.	Intron (NM_001145444/57466, intron 2 of 18)	SCAF4	26871	57466
509.888	0.00742316	0.050274	0.147654	0.882616	0.955465	peak_75148	chr21	31730154	31734080	.	Promoter (<=1kb)	SCAF4	0	57466
67.9755	0.215202	0.104299	2.06333	0.0390817	0.222015	peak_75149	chr21	31865422	31867004	.	Distal Intergenic	HUNK	-6016	30811
73.7481	-0.0280002	0.113419	-0.246875	0.805005	0.921887	peak_75150	chr21	31872042	31874212	.	Promoter (<=1kb)	HUNK	0	30811
11.7642	-0.421432	0.198645	-2.12154	0.0338765	0.205797	peak_75151	chr21	32135588	32136089	.	Distal Intergenic	LINC00159	-49293	100551499
53.0772	0.0323624	0.102349	0.316197	0.751853	0.897931	peak_75152	chr21	32256149	32257543	.	Distal Intergenic	MIS18A	21506	54069
12.8	0.0855797	0.166906	0.512742	0.608131	0.821461	peak_75153	chr21	32257940	32258416	.	Distal Intergenic	MIS18A	20633	54069
245.737	0.0180733	0.0506991	0.356481	0.721481	0.882947	peak_75155	chr21	32278046	32280911	.	Promoter (<=1kb)	MIS18A	0	54069
17.9135	0.0617444	0.182422	0.33847	0.735009	0.889888	peak_75156	chr21	32301240	32301867	.	Intron (NM_001285394/56246, intron 2 of 3)	MRAP	2385	56246
10.6227	0.0117991	0.206575	0.0571178	0.954451	0.983697	peak_75157	chr21	32302029	32302481	.	Intron (NM_001285394/56246, intron 2 of 3)	MRAP	3174	56246
739.897	0.0624454	0.0918937	0.679539	0.496796	0.752864	peak_75158	chr21	32303237	32313789	.	5' UTR	MRAP	4382	56246
338.715	0.165193	0.100563	1.64268	0.100449	0.355957	peak_75159	chr21	32314230	32322062	.	3' UTR	MRAP	15375	56246
2551.86	-0.0170702	0.0618792	-0.275864	0.782653	0.911823	peak_75160	chr21	32322288	32343062	.	Exon (NM_014825/9875, exon 25 of 39)	MRAP	23433	56246
31.465	0.120881	0.151002	0.800531	0.423403	0.701303	peak_75161	chr21	32344835	32346044	.	Exon (NM_014825/9875, exon 23 of 39)	SNORA80A	31278	677846
159.846	0.195316	0.0954513	2.04624	0.0407332	0.226682	peak_75162	chr21	32357898	32362190	.	Exon (NM_014825/9875, exon 12 of 39)	SNORA80A	15132	677846
241.424	-0.0268295	0.0969419	-0.276759	0.781965	0.91153	peak_75163	chr21	32362292	32366107	.	Exon (NM_014825/9875, exon 11 of 39)	SNORA80A	11215	677846
74.6307	-0.0656776	0.108985	-0.602632	0.546754	0.785381	peak_75165	chr21	32370450	32372500	.	Intron (NM_014825/9875, intron 8 of 38)	SNORA80A	4822	677846
35.2678	0.0925155	0.123919	0.746579	0.455318	0.724461	peak_75166	chr21	32374062	32375473	.	Exon (NM_014825/9875, exon 6 of 39)	SNORA80A	1849	677846
424.854	-0.00275222	0.0661514	-0.0416049	0.966814	0.988005	peak_75167	chr21	32375608	32381286	.	Promoter (<=1kb)	SNORA80A	0	677846
17.6361	0.084283	0.147957	0.569645	0.568919	0.799253	peak_75169	chr21	32385000	32385719	.	Exon (NM_014825/9875, exon 2 of 39)	URB1	7293	9875
115.68	0.110451	0.114362	0.965797	0.334146	0.630526	peak_75170	chr21	32392146	32393824	.	Promoter (<=1kb)	URB1	0	9875
58.3728	0.10644	0.0925068	1.15062	0.249889	0.551873	peak_75171	chr21	32402753	32404226	.	Distal Intergenic	EVA1C	-7497	59271
1886.13	0.0475127	0.0475396	0.999433	0.317585	0.61639	peak_75173	chr21	32406219	32418901	.	Promoter (<=1kb)	EVA1C	0	59271
506.753	-0.00134647	0.0763714	-0.0176306	0.985934	0.994803	peak_75175	chr21	32422811	32428986	.	Intron (NM_001320745/59271, intron 1 of 7)	EVA1C	10105	59271
12.642	-0.115621	0.179855	-0.64286	0.520315	0.76836	peak_75176	chr21	32435254	32435745	.	Intron (NM_001320745/59271, intron 1 of 7)	EVA1C	22548	59271
62.5912	0.178159	0.101058	1.76294	0.0779106	0.312569	peak_75177	chr21	32456204	32458215	.	Exon (NM_001320745/59271, exon 3 of 8)	EVA1C	43498	59271
14.5554	0.0916893	0.174308	0.52602	0.598874	0.816824	peak_75178	chr21	32463115	32463703	.	Intron (NM_001320745/59271, intron 3 of 7)	EVA1C	50409	59271
18.0562	-0.0363246	0.147936	-0.245543	0.806036	0.922223	peak_75179	chr21	32463857	32464509	.	Intron (NM_001320745/59271, intron 3 of 7)	EVA1C	51151	59271
241.54	-0.00593025	0.0807897	-0.0734036	0.941485	0.978613	peak_75180	chr21	32481817	32486584	.	Intron (NM_001320745/59271, intron 4 of 7)	EVA1C	69111	59271
12.4682	0.0398658	0.190776	0.208966	0.834475	0.934789	peak_75181	chr21	32493121	32493662	.	Intron (NM_001320745/59271, intron 4 of 7)	EVA1C	80415	59271
17.9168	0.126597	0.161493	0.783919	0.433087	0.708284	peak_75182	chr21	32494888	32495594	.	Exon (NM_001320745/59271, exon 5 of 8)	EVA1C	82182	59271
45.9191	-0.0986386	0.124515	-0.792182	0.428255	0.704876	peak_75183	chr21	32498965	32500226	.	Intron (NM_001320745/59271, intron 5 of 7)	TCP10L	85297	140290
18.197	-0.062744	0.148031	-0.423858	0.671669	0.857897	peak_75184	chr21	32506547	32507244	.	Intron (NM_001320745/59271, intron 7 of 7)	TCP10L	78279	140290
113.576	-0.39331	0.115253	-3.41257	0.000643539	0.0267155	peak_75185	chr21	32507802	32509924	.	Intron (NM_001320745/59271, intron 7 of 7)	TCP10L	75599	140290
90.5259	0.0122334	0.0853638	0.143309	0.886046	0.95693	peak_75187	chr21	32514419	32516173	.	3' UTR	TCP10L	69350	140290
34.3124	-0.146516	0.127383	-1.1502	0.250062	0.552032	peak_75189	chr21	32518899	32520086	.	Distal Intergenic	TCP10L	65437	140290
21.8905	-0.0799963	0.136966	-0.584061	0.559179	0.793421	peak_75190	chr21	32521332	32522193	.	Distal Intergenic	TCP10L	63330	140290
81.8642	0.158752	0.0823904	1.92682	0.0540021	0.259899	peak_75191	chr21	32569118	32571146	.	Intron (NR_146638/110091775, intron 9 of 10)	TCP10L	14377	140290
20.2475	-0.179911	0.169306	-1.06264	0.287946	0.589188	peak_75192	chr21	32582204	32582916	.	Exon (NR_146638/110091775, exon 6 of 11)	TCP10L	2607	140290
32.6857	0.113327	0.108142	1.04795	0.294662	0.595574	peak_75194	chr21	32600291	32601176	.	3' UTR	CFAP298-TCP10L	11201	110091775
305.757	-0.137912	0.076093	-1.81241	0.0699223	0.295857	peak_75195	chr21	32611441	32613561	.	Promoter (<=1kb)	CFAP298-TCP10L	0	110091775
64.8661	-0.0317351	0.136797	-0.231986	0.816549	0.926722	peak_75196	chr21	32641782	32643043	.	Exon (NM_001160302/8867, exon 27 of 32)	CFAP298	-28911	56683
14.9615	0.139257	0.178175	0.781574	0.434465	0.709215	peak_75197	chr21	32643145	32643671	.	Exon (NM_003895/8867, exon 27 of 32)	CFAP298	-30274	56683
25.7164	-0.181721	0.125101	-1.4526	0.146336	0.427342	peak_75198	chr21	32648055	32649063	.	Intron (NM_001160302/8867, intron 23 of 31)	CFAP298	-35184	56683
50.8044	-0.454217	0.119344	-3.80595	0.000141258	0.0117699	peak_75199	chr21	32678198	32679331	.	Exon (NM_001160302/8867, exon 12 of 32)	SYNJ1	48590	8867
323.481	-0.0339812	0.0803459	-0.422937	0.672342	0.858306	peak_75202	chr21	32726372	32729118	.	Promoter (<=1kb)	SYNJ1	0	8867
13.9889	0.140172	0.161078	0.870215	0.384183	0.671528	peak_75204	chr21	32735473	32735991	.	Intron (NR_038879/100506215, intron 2 of 3)	PAXBP1-AS1	7359	100506215
569.397	0.176656	0.0711615	2.48247	0.0130474	0.12717	peak_75206	chr21	32744346	32751632	.	Exon (NM_016631/94104, exon 9 of 18)	PAXBP1-AS1	16232	100506215
28.5882	0.358789	0.125479	2.85936	0.00424494	0.0721087	peak_75207	chr21	32751752	32752761	.	Intron (NM_016631/94104, intron 8 of 17)	PAXBP1	18994	94104
20.6302	-0.0402344	0.148335	-0.271241	0.786206	0.913352	peak_75210	chr21	32756192	32757081	.	Intron (NM_016631/94104, intron 7 of 17)	PAXBP1	14674	94104
16.271	0.168484	0.148669	1.13329	0.257094	0.559019	peak_75211	chr21	32757721	32758312	.	Intron (NM_016631/94104, intron 7 of 17)	PAXBP1	13443	94104
27.848	0.155316	0.121655	1.27669	0.201713	0.498496	peak_75212	chr21	32764869	32765714	.	Intron (NM_016631/94104, intron 2 of 17)	PAXBP1	6041	94104
451.034	-0.0361543	0.0488807	-0.739643	0.459516	0.727411	peak_75214	chr21	32768562	32773391	.	Promoter (<=1kb)	PAXBP1	0	94104
18.4263	0.315995	0.166519	1.89765	0.0577426	0.268186	peak_75217	chr21	32776566	32777174	.	Intron (NR_024622/54067, intron 1 of 3)	EPCIP-AS1	4466	54067
142.986	0.0892098	0.0660218	1.35122	0.176626	0.46907	peak_75221	chr21	32781287	32784363	.	Intron (NR_024622/54067, intron 1 of 3)	EPCIP-AS1	9187	54067
306.28	-0.0179413	0.0776959	-0.230917	0.81738	0.926944	peak_75223	chr21	32793247	32797259	.	5' UTR	EPCIP	16444	56245
95.2032	0.176676	0.0873799	2.02193	0.0431837	0.23336	peak_75225	chr21	32826255	32827555	.	Distal Intergenic	EPCIP	-12552	56245
273.46	-0.176085	0.060496	-2.91069	0.00360636	0.065699	peak_75226	chr21	32832715	32836445	.	Distal Intergenic	EPCIP	-19012	56245
30.6046	0.0417682	0.122729	0.340327	0.73361	0.88908	peak_75228	chr21	32932489	32933135	.	Distal Intergenic	LINC01690	-25753	102724502
208.044	0.209906	0.0563751	3.72338	0.000196573	0.0140523	peak_75229	chr21	32938066	32943604	.	Distal Intergenic	LINC01690	-15284	102724502
11.8224	0.544579	0.194763	2.79611	0.00517222	0.0799315	peak_75231	chr21	32945252	32945813	.	Distal Intergenic	LINC01690	-13075	102724502
12.0994	0.27711	0.208368	1.32991	0.183549	0.477537	peak_75232	chr21	32946300	32946863	.	Distal Intergenic	LINC01690	-12025	102724502
13.7195	0.383675	0.204628	1.87499	0.0607936	0.275503	peak_75233	chr21	32946969	32947520	.	Distal Intergenic	LINC01690	-11368	102724502
287.303	0.0390372	0.261612	0.149218	0.881382	0.954942	peak_75235	chr21	32948481	32953233	.	Distal Intergenic	LINC01690	-5655	102724502
395.782	0.125422	0.0791583	1.58445	0.113092	0.377538	peak_75236	chr21	32954207	32959132	.	Promoter (<=1kb)	LINC01690	0	102724502
49.4694	0.142538	0.101631	1.40251	0.160763	0.447149	peak_75237	chr21	32964933	32966369	.	Distal Intergenic	LINC01690	6045	102724502
27.9373	0.0151238	0.133951	0.112905	0.910106	0.966792	peak_75238	chr21	32966488	32967406	.	Distal Intergenic	LINC01690	7600	102724502
58.1073	0.155926	0.0878713	1.77448	0.0759838	0.308614	peak_75239	chr21	32968069	32970280	.	Distal Intergenic	LINC01690	9181	102724502
2308.17	0.0287701	0.0457167	0.629311	0.529145	0.773859	peak_75240	chr21	32970648	32984427	.	Distal Intergenic	LINC01690	11760	102724502
22.0727	0.16086	0.139821	1.15048	0.249948	0.551915	peak_75241	chr21	32984657	32985472	.	Distal Intergenic	LINC01690	25769	102724502
44.9137	0.252176	0.10833	2.32784	0.0199207	0.156959	peak_75242	chr21	32985630	32987360	.	Distal Intergenic	LINC01690	26742	102724502
160.625	0.124018	0.0730877	1.69684	0.0897273	0.335464	peak_75243	chr21	32988804	32992312	.	Distal Intergenic	LINC01690	29916	102724502
79.6392	0.095383	0.0847332	1.12569	0.260298	0.561885	peak_75244	chr21	32993164	32994554	.	Distal Intergenic	OLIG2	-31381	10215
116.333	0.0680139	0.0702423	0.968277	0.332906	0.629304	peak_75246	chr21	33007368	33009566	.	Distal Intergenic	OLIG2	-16369	10215
23.1581	0.142411	0.133865	1.06384	0.287403	0.588604	peak_75247	chr21	33015259	33016203	.	Distal Intergenic	OLIG2	-9732	10215
2696.85	-0.110306	0.0584305	-1.88781	0.0590514	0.271224	peak_75248	chr21	33016339	33044011	.	Promoter (<=1kb)	OLIG2	0	10215
16.5346	0.111407	0.160179	0.695514	0.486733	0.746382	peak_75250	chr21	33045616	33046329	.	Distal Intergenic	LINC00945	-11500	101930746
46.4374	0.195323	0.105846	1.84534	0.0649879	0.285112	peak_75251	chr21	33047321	33049174	.	Distal Intergenic	LINC00945	-8655	101930746
4123.61	-0.0773297	0.0478437	-1.6163	0.10603	0.366304	peak_75252	chr21	33049920	33085059	.	Promoter (<=1kb)	LINC00945	0	101930746
87.1704	0.0423948	0.0753169	0.562886	0.573512	0.802407	peak_75254	chr21	33086837	33089282	.	Distal Intergenic	OLIG1	16696	116448
13.5893	0.00513111	0.1601	0.0320493	0.974433	0.990594	peak_75255	chr21	33089406	33089952	.	Distal Intergenic	OLIG1	19265	116448
12.1191	-0.0585821	0.177073	-0.330836	0.740768	0.892741	peak_75256	chr21	33090507	33090974	.	Distal Intergenic	OLIG1	20366	116448
10.7833	0.342522	0.202109	1.69474	0.0901245	0.336347	peak_75257	chr21	33095766	33096203	.	Distal Intergenic	OLIG1	25625	116448
43.3971	0.0195958	0.107237	0.182734	0.855007	0.943841	peak_75259	chr21	33100085	33102030	.	Distal Intergenic	LOC101928107	21670	101928107
18.0275	0.300146	0.149628	2.00594	0.0448622	0.237427	peak_75260	chr21	33105517	33106253	.	Distal Intergenic	LOC101928107	17447	101928107
3021.5	-0.0747564	0.0530376	-1.4095	0.158688	0.444693	peak_75261	chr21	33107782	33128498	.	Promoter (<=1kb)	LOC101928107	0	101928107
13.8132	0.0236031	0.174165	0.135522	0.892199	0.959658	peak_75262	chr21	33135773	33136262	.	Distal Intergenic	LOC101928107	-12073	101928107
47.3352	0.0177884	0.0955684	0.186133	0.852341	0.942652	peak_75264	chr21	33151891	33153014	.	Distal Intergenic	LINC01548	17222	728409
26.1013	-0.00877916	0.131626	-0.0666979	0.946822	0.980896	peak_75265	chr21	33189870	33190794	.	Distal Intergenic	LINC01548	-19634	728409
374.094	-0.149176	0.0769943	-1.9375	0.0526844	0.2566	peak_75267	chr21	33196551	33200991	.	Distal Intergenic	LINC01548	-26315	728409
41.1956	0.0291978	0.113519	0.257205	0.79702	0.918416	peak_75268	chr21	33216058	33217526	.	Distal Intergenic	IFNAR2	-12369	3455
435.022	-0.023767	0.0658136	-0.361126	0.718006	0.881003	peak_75269	chr21	33229215	33234864	.	Promoter (<=1kb)	IFNAR2	0	3455
30.3394	0.043159	0.123496	0.349477	0.726732	0.885606	peak_75271	chr21	33240888	33242151	.	5' UTR	IFNAR2	10950	3455
25.8627	-0.205991	0.126485	-1.62858	0.103401	0.361234	peak_75272	chr21	33259551	33260564	.	Intron (NM_001289126/3455, intron 7 of 7)	IL10RB-DT	5696	100288432
279.989	0.0307504	0.0522614	0.588396	0.556267	0.791281	peak_75273	chr21	33265672	33269046	.	Promoter (<=1kb)	IL10RB-DT	0	100288432
240.821	-0.265611	0.117672	-2.25721	0.0239951	0.172668	peak_75274	chr21	33291467	33295109	.	Intron (NM_000628/3588, intron 6 of 6)	IL10RB	25100	3588
479.181	-0.0708418	0.0600876	-1.17898	0.238408	0.540007	peak_75275	chr21	33323589	33326784	.	Promoter (<=1kb)	IFNAR1	0	3454
122.651	-0.161463	0.075424	-2.14073	0.0322956	0.201032	peak_75278	chr21	33358902	33362501	.	3' UTR	IFNAR1	33932	3454
18.3769	-0.415819	0.141357	-2.94162	0.00326496	0.0625502	peak_75279	chr21	33377330	33378101	.	Distal Intergenic	IFNGR2	-24795	3460
31.565	-0.01363	0.125493	-0.108612	0.913511	0.968235	peak_75280	chr21	33380045	33381126	.	Distal Intergenic	IFNGR2	-21770	3460
228.311	-0.165731	0.110914	-1.49423	0.135115	0.411883	peak_75281	chr21	33402413	33405006	.	Promoter (<=1kb)	IFNGR2	0	3460
11.0527	-0.081502	0.187177	-0.435427	0.663252	0.853051	peak_75282	chr21	33412937	33413314	.	Intron (NM_001329128/3460, intron 2 of 7)	IFNGR2	9524	3460
13.0677	0.107549	0.169921	0.632934	0.526777	0.772541	peak_75283	chr21	33415712	33416207	.	Intron (NM_001329128/3460, intron 3 of 7)	IFNGR2	12299	3460
149.612	-0.139897	0.0891982	-1.56839	0.116791	0.383001	peak_75285	chr21	33416941	33419420	.	Intron (NM_001329128/3460, intron 3 of 7)	IFNGR2	13528	3460
18.9215	-0.149413	0.167998	-0.889377	0.3738	0.662579	peak_75288	chr21	33426984	33427750	.	Exon (NM_001329128/3460, exon 5 of 8)	IFNGR2	23571	3460
72.0079	-0.128744	0.109993	-1.17048	0.241809	0.54337	peak_75290	chr21	33433943	33435776	.	Intron (NM_001329128/3460, intron 7 of 7)	IFNGR2	30530	3460
47.1049	-0.193646	0.110353	-1.75478	0.0792962	0.315484	peak_75292	chr21	33441209	33442912	.	Intron (NR_040016/757, intron 7 of 8)	TMEM50B	37062	757
17.6297	0.0190064	0.149922	0.126776	0.899118	0.962358	peak_75293	chr21	33443080	33443783	.	Intron (NR_040016/757, intron 7 of 8)	TMEM50B	36191	757
65.4245	-0.131137	0.0848615	-1.54531	0.122271	0.391563	peak_75294	chr21	33443954	33446179	.	Intron (NR_040016/757, intron 7 of 8)	TMEM50B	33795	757
11.3726	-0.385785	0.196923	-1.95907	0.050105	0.250808	peak_75295	chr21	33449242	33449610	.	3' UTR	TMEM50B	30364	757
64.4731	-0.187053	0.0789645	-2.36883	0.0178445	0.148279	peak_75298	chr21	33467485	33469254	.	5' UTR	TMEM50B	10720	757
273.256	-0.0481328	0.07049	-0.682831	0.494713	0.751513	peak_75299	chr21	33478243	33481127	.	Promoter (<=1kb)	TMEM50B	0	757
266.173	-0.0576432	0.0693367	-0.831353	0.405774	0.688276	peak_75300	chr21	33490408	33492531	.	Promoter (<=1kb)	DNAJC28	0	54943
867.287	-0.191732	0.0628405	-3.05109	0.00228012	0.0516729	peak_75302	chr21	33540819	33545224	.	Promoter (<=1kb)	GART	0	2618
16.2008	-0.182757	0.156701	-1.16628	0.243502	0.544863	peak_75303	chr21	33545463	33546096	.	Intron (NM_001291411/6651, intron 1 of 4)	SON	2425	6651
14.5112	-0.314409	0.167244	-1.87994	0.0601168	0.273713	peak_75304	chr21	33562386	33562967	.	Intron (NM_138927/6651, intron 6 of 11)	MIR6501	11724	102465248
13.3232	-0.244085	0.168506	-1.44852	0.147472	0.428712	peak_75306	chr21	33571633	33572109	.	Intron (NM_138927/6651, intron 8 of 11)	DONSON	16575	29980
28.547	-0.11183	0.120133	-0.930885	0.351913	0.645257	peak_75307	chr21	33572287	33573351	.	Exon (NM_138927/6651, exon 9 of 12)	DONSON	15333	29980
25.5939	0.101614	0.138554	0.733385	0.463324	0.730108	peak_75309	chr21	33578795	33579652	.	Exon (NM_017613/29980, exon 9 of 10)	DONSON	9032	29980
133.317	0.0669868	0.0658132	1.01783	0.308757	0.608307	peak_75310	chr21	33587709	33589571	.	Promoter (<=1kb)	DONSON	0	29980
17.2042	0.157991	0.151469	1.04306	0.296921	0.597594	peak_75311	chr21	33605597	33606338	.	Intron (NM_145858/9946, intron 6 of 12)	DONSON	-16913	29980
141.492	-0.144887	0.0894581	-1.6196	0.105318	0.364918	peak_75312	chr21	33606822	33609839	.	Intron (NM_145858/9946, intron 6 of 12)	DONSON	-18138	29980
23.7081	-0.059693	0.123893	-0.481809	0.629942	0.834555	peak_75313	chr21	33610224	33611331	.	Intron (NM_145858/9946, intron 6 of 12)	DONSON	-21540	29980
70.7813	-0.25557	0.0950911	-2.68764	0.00719593	0.0945864	peak_75315	chr21	33633081	33635244	.	Intron (NM_145858/9946, intron 1 of 12)	CRYZL1	6497	9946
378.812	-0.12179	0.0863255	-1.41082	0.158298	0.4442	peak_75316	chr21	33640943	33644134	.	Promoter (<=1kb)	CRYZL1	0	9946
14.5245	0.195478	0.167735	1.1654	0.243858	0.545352	peak_75317	chr21	33674048	33674573	.	Intron (NM_001001132/6453, intron 1 of 29)	ITSN1	31547	6453
15.7948	-0.0336505	0.158564	-0.212221	0.831935	0.933475	peak_75318	chr21	33695785	33696450	.	Intron (NM_001001132/6453, intron 1 of 29)	ITSN1	53284	6453
30.7141	0.148372	0.145426	1.02026	0.307603	0.607295	peak_75319	chr21	33763272	33764113	.	Intron (NM_001001132/6453, intron 9 of 29)	ITSN1	120771	6453
12.4059	-0.137094	0.192159	-0.713439	0.475574	0.738551	peak_75321	chr21	33797248	33797674	.	Exon (NM_001001132/6453, exon 18 of 30)	ATP5PO	118130	539
12.2781	0.069775	0.208023	0.335419	0.737309	0.890819	peak_75322	chr21	33842574	33843083	.	Intron (NM_001331010/6453, intron 28 of 38)	ATP5PO	72721	539
61.3687	0.00135786	0.116809	0.0116247	0.990725	0.996688	peak_75323	chr21	33843570	33845282	.	Intron (NM_001331010/6453, intron 28 of 38)	ATP5PO	70522	539
18.4245	0.0472955	0.148448	0.318599	0.75003	0.89707	peak_75324	chr21	33894647	33895286	.	3' UTR	ATP5PO	20518	539
23.3272	-0.129798	0.126269	-1.02795	0.303974	0.603952	peak_75325	chr21	33898545	33899422	.	3' UTR	ATP5PO	16382	539
61.4966	-0.229877	0.0943215	-2.43716	0.014803	0.135487	peak_75327	chr21	33901158	33902587	.	Distal Intergenic	ATP5PO	13217	539
13.242	0.238391	0.179101	1.33104	0.183174	0.47719	peak_75328	chr21	33903986	33904571	.	Exon (NM_001697/539, exon 6 of 7)	ATP5PO	11233	539
310.449	-0.0186299	0.0674464	-0.276217	0.782381	0.911748	peak_75329	chr21	33914243	33917315	.	Promoter (<=1kb)	ATP5PO	0	539
410.829	0.433851	0.0997388	4.34987	1.36219e-05	0.00366818	peak_75332	chr21	33922569	33925560	.	Distal Intergenic	LINC00649	-5562	100506334
164.62	1.00207	0.232952	4.30161	1.69559e-05	0.00404143	peak_75333	chr21	33946622	33949813	.	Intron (NR_038883/100506334, intron 2 of 2)	LINC00649	15408	100506334
16.844	0.145605	0.153213	0.950344	0.341938	0.637089	peak_75334	chr21	34063041	34063678	.	Distal Intergenic	MRPS6	-9900	64968
365.095	0.324415	0.114053	2.84442	0.00444922	0.0739011	peak_75335	chr21	34071740	34075070	.	Promoter (<=1kb)	MRPS6	0	64968
66.7996	0.771172	0.184137	4.18804	2.81372e-05	0.00535601	peak_75336	chr21	34128855	34130824	.	Intron (NM_032476/64968, intron 2 of 2)	LINC00310	-49853	114036
25.8318	0.373707	0.158027	2.36484	0.0180379	0.149234	peak_75337	chr21	34148514	34149393	.	Distal Intergenic	LINC00310	-31284	114036
79.9061	0.688637	0.147753	4.66074	3.15073e-06	0.00162499	peak_75338	chr21	34180498	34181944	.	Promoter (<=1kb)	LINC00310	0	114036
111.426	0.628484	0.153453	4.09562	4.21034e-05	0.00664971	peak_75339	chr21	34201204	34203347	.	Distal Intergenic	LINC00310	20527	114036
202.281	0.366111	0.0954666	3.83497	0.000125581	0.011167	peak_75341	chr21	34332290	34336764	.	Distal Intergenic	KCNE2	-27242	9992
281.382	0.555832	0.123274	4.50892	6.51592e-06	0.00253981	peak_75342	chr21	34342203	34348312	.	Distal Intergenic	KCNE2	-15694	9992
76.968	0.250882	0.11878	2.11216	0.0346728	0.20865	peak_75344	chr21	34350921	34352889	.	Distal Intergenic	KCNE2	-11117	9992
20.1101	0.0996791	0.14726	0.676894	0.498473	0.753903	peak_75345	chr21	34361734	34362425	.	Promoter (1-2kb)	KCNE2	-1581	9992
119.206	0.0457369	0.0820937	0.557131	0.577438	0.804593	peak_75346	chr21	34374786	34376607	.	Promoter (<=1kb)	LOC102723553	0	102723553
41.3875	-0.139571	0.115781	-1.20548	0.228019	0.52879	peak_75347	chr21	34510437	34512047	.	Promoter (<=1kb)	KCNE1	0	3753
11.7	0.212783	0.189713	1.1216	0.262031	0.563751	peak_75349	chr21	34514176	34514610	.	Promoter (1-2kb)	KCNE1	-1966	3753
41.2915	-0.130134	0.106372	-1.22338	0.221186	0.520985	peak_75351	chr21	34518004	34519357	.	3' UTR	RCAN1	5280	1827
46.984	0.20532	0.117097	1.75342	0.0795304	0.315976	peak_75352	chr21	34521773	34523602	.	5' UTR	RCAN1	1035	1827
102.646	-0.150959	0.0771947	-1.95556	0.0505165	0.251516	peak_75354	chr21	34525722	34527763	.	Promoter (<=1kb)	RCAN1	0	1827
42.8815	0.0343055	0.104796	0.327356	0.743399	0.894081	peak_75355	chr21	34531329	34533039	.	Intron (NM_001285389/1827, intron 1 of 3)	RCAN1	-4319	1827
365.035	-0.269934	0.0824899	-3.27232	0.00106667	0.0347393	peak_75356	chr21	34533388	34538947	.	Intron (NM_001285389/1827, intron 1 of 3)	RCAN1	-6378	1827
19.1228	-0.116241	0.144549	-0.804158	0.421306	0.699861	peak_75357	chr21	34539757	34540490	.	Intron (NM_001285389/1827, intron 1 of 3)	RCAN1	-12747	1827
17.2093	0.0369526	0.177512	0.20817	0.835096	0.935125	peak_75358	chr21	34540605	34541362	.	Intron (NM_001285389/1827, intron 1 of 3)	RCAN1	-13595	1827
419.129	-0.172806	0.0902286	-1.9152	0.0554668	0.263005	peak_75359	chr21	34542651	34548229	.	Intron (NM_001285389/1827, intron 1 of 3)	RCAN1	-15641	1827
62.1499	0.062817	0.101435	0.619281	0.535731	0.77826	peak_75360	chr21	34558612	34560593	.	Intron (NM_001285389/1827, intron 1 of 3)	RCAN1	-31602	1827
14.5226	-0.0416782	0.172233	-0.241988	0.80879	0.923349	peak_75361	chr21	34560755	34561350	.	Intron (NM_001285389/1827, intron 1 of 3)	RCAN1	-33745	1827
21.143	-0.203047	0.141923	-1.43068	0.152521	0.435668	peak_75362	chr21	34567881	34568818	.	Intron (NM_001285389/1827, intron 1 of 3)	RCAN1	-40871	1827
8.57611	0.21009	0.21895	0.959535	0.337289	0.632992	peak_75366	chr21	34573952	34574305	.	Intron (NM_001285389/1827, intron 1 of 3)	RCAN1	39538	1827
39.1645	0.299396	0.113113	2.64688	0.0081239	0.100503	peak_75367	chr21	34575869	34577185	.	Intron (NM_001285389/1827, intron 1 of 3)	RCAN1	36658	1827
27.2545	-0.136068	0.13541	-1.00486	0.314966	0.613894	peak_75368	chr21	34579947	34581099	.	Intron (NM_001285389/1827, intron 1 of 3)	RCAN1	32744	1827
120.679	-0.11534	0.0942496	-1.22377	0.22104	0.520757	peak_75369	chr21	34581264	34584840	.	Intron (NM_001285389/1827, intron 1 of 3)	RCAN1	29003	1827
29.2165	-0.0890744	0.127199	-0.700278	0.483754	0.744328	peak_75370	chr21	34589688	34590808	.	Intron (NM_001285389/1827, intron 1 of 3)	RCAN1	23035	1827
38.5721	0.0340662	0.118403	0.287713	0.773566	0.907957	peak_75371	chr21	34595178	34596498	.	Intron (NM_001285389/1827, intron 1 of 3)	RCAN1	17345	1827
14.6064	0.0215825	0.178308	0.12104	0.903659	0.964168	peak_75372	chr21	34598125	34598691	.	Intron (NM_001285389/1827, intron 1 of 3)	RCAN1	15152	1827
15.4373	0.0203607	0.163266	0.124709	0.900754	0.963139	peak_75373	chr21	34598834	34599430	.	Intron (NM_001285389/1827, intron 1 of 3)	RCAN1	14413	1827
2115.4	-0.0684192	0.0479917	-1.42565	0.15397	0.438012	peak_75374	chr21	34599850	34616872	.	Promoter (<=1kb)	RCAN1	0	1827
56.0666	0.332328	0.138232	2.40413	0.0162111	0.14163	peak_75375	chr21	34617051	34618803	.	Promoter (1-2kb)	RCAN1	-1938	1827
32.6468	0.199363	0.175147	1.13827	0.25501	0.557091	peak_75378	chr21	34888839	34890136	.	Promoter (<=1kb)	RUNX1	-140	861
15.7137	-0.232795	0.161219	-1.44397	0.148748	0.430394	peak_75379	chr21	34910173	34910736	.	Intron (NM_001754/861, intron 2 of 8)	RUNX1	-21474	861
26.7331	-0.00865214	0.11751	-0.0736289	0.941306	0.97854	peak_75381	chr21	35796748	35797769	.	Distal Intergenic	MIR802	76033	768219
13.591	0.246828	0.1699	1.45278	0.146285	0.42729	peak_75382	chr21	36028191	36028579	.	Distal Intergenic	LINC01436	22871	100996609
17.9268	0.232002	0.153989	1.50662	0.131909	0.407105	peak_75383	chr21	36035150	36035935	.	3' UTR	SETD4	24429	54093
28.3492	0.00685236	0.12193	0.0561993	0.955183	0.983995	peak_75384	chr21	36039807	36040961	.	Exon (NM_001286752/54093, exon 10 of 12)	SETD4	19403	54093
205.485	0.171967	0.0828785	2.07493	0.0379927	0.21886	peak_75385	chr21	36044052	36049694	.	Exon (NM_001286752/54093, exon 6 of 12)	SETD4	10670	54093
14.4537	0.143179	0.166391	0.860497	0.389515	0.675878	peak_75386	chr21	36049839	36050488	.	Intron (NM_001286752/54093, intron 5 of 11)	SETD4	9876	54093
62.2203	0.28295	0.103639	2.73016	0.00633031	0.0891655	peak_75387	chr21	36052751	36055081	.	Exon (NM_001286752/54093, exon 5 of 12)	SETD4	5283	54093
59.2466	0.28904	0.109687	2.63514	0.00841028	0.102308	peak_75388	chr21	36055323	36057598	.	5' UTR	SETD4	2766	54093
424.576	-0.0496831	0.0667461	-0.74436	0.456659	0.725364	peak_75389	chr21	36057722	36062252	.	Promoter (<=1kb)	SETD4	0	54093
33.7489	0.132027	0.13099	1.00791	0.313495	0.612642	peak_75390	chr21	36063229	36064672	.	Distal Intergenic	SETD4	-2703	54093
3966.96	-0.0772059	0.0524059	-1.47323	0.140689	0.419486	peak_75391	chr21	36065012	36092302	.	Promoter (<=1kb)	CBR1	0	873
26.5134	0.215877	0.144735	1.49153	0.135821	0.412826	peak_75392	chr21	36092547	36093481	.	Intron (NR_040084/100133286, intron 2 of 3)	LOC105369306	-11400	105369306
12.8066	0.362121	0.177386	2.04143	0.0412078	0.227931	peak_75393	chr21	36093723	36094262	.	Intron (NR_040084/100133286, intron 2 of 3)	LOC105369306	-10619	105369306
39.8411	0.164714	0.104928	1.56978	0.116466	0.382681	peak_75394	chr21	36096631	36098247	.	Exon (NR_040084/100133286, exon 2 of 4)	LOC105369306	-6634	105369306
39.7111	0.184423	0.107674	1.7128	0.0867497	0.330489	peak_75395	chr21	36100345	36101874	.	Intron (NR_040084/100133286, intron 1 of 3)	LOC105369306	-3007	105369306
14.4803	0.487545	0.17959	2.71476	0.0066323	0.09096	peak_75396	chr21	36102209	36102792	.	Intron (NR_040084/100133286, intron 1 of 3)	LOC105369306	-2089	105369306
1694.43	0.0466458	0.0617079	0.755913	0.449702	0.72076	peak_75397	chr21	36102939	36116950	.	Promoter (<=1kb)	LOC105369306	0	105369306
20.3429	0.117131	0.142879	0.819794	0.412334	0.693258	peak_75398	chr21	36117250	36118071	.	Intron (NR_040084/100133286, intron 1 of 3)	CBR1-AS1	8569	100133286
42.9155	0.0731994	0.132774	0.55131	0.581421	0.806931	peak_75399	chr21	36119701	36121190	.	Intron (NR_040084/100133286, intron 1 of 3)	CBR1-AS1	5450	100133286
104.768	-0.0702431	0.0923503	-0.760616	0.446887	0.718481	peak_75401	chr21	36129651	36131002	.	Distal Intergenic	CBR1-AS1	-3011	100133286
277.987	-0.073188	0.0871764	-0.839539	0.401167	0.684992	peak_75402	chr21	36134169	36136936	.	Promoter (<=1kb)	CBR3	0	874
13.2274	0.0912006	0.174759	0.521865	0.601765	0.818254	peak_75403	chr21	36137137	36137702	.	Intron (NM_001236/874, intron 1 of 2)	CBR3	2058	874
23.3638	-0.14394	0.138855	-1.03662	0.299913	0.600236	peak_75404	chr21	36141241	36142157	.	Exon (NR_038894/100506428, exon 3 of 3)	CBR3	6162	874
47.6143	-0.00797704	0.104154	-0.076589	0.938951	0.97761	peak_75405	chr21	36155526	36156536	.	Promoter (<=1kb)	CBR3-AS1	0	100506428
82.9573	0.0388342	0.105401	0.368442	0.712544	0.878331	peak_75406	chr21	36156723	36157760	.	Promoter (<=1kb)	DOP1B	0	9980
17.0476	-0.259241	0.146958	-1.76405	0.0777242	0.31222	peak_75407	chr21	36186841	36187503	.	Intron (NM_001320714/9980, intron 2 of 36)	DOP1B	22300	9980
161.656	-0.0680904	0.0756218	-0.900407	0.367904	0.657804	peak_75408	chr21	36259776	36261332	.	Exon (NM_001320714/9980, exon 24 of 37)	MORC3	-58857	23515
457.808	-0.293771	0.0920015	-3.19311	0.00140751	0.0404306	peak_75410	chr21	36288406	36295508	.	3' UTR	MORC3	-24681	23515
582.042	-0.183751	0.06639	-2.76776	0.0056443	0.0836592	peak_75411	chr21	36319085	36322750	.	Promoter (<=1kb)	MORC3	0	23515
37.4341	-0.0724834	0.11689	-0.6201	0.535192	0.778006	peak_75412	chr21	36324824	36326292	.	Intron (NM_001320445/23515, intron 1 of 15)	MORC3	4627	23515
38.4062	-0.243715	0.0991085	-2.45908	0.0139294	0.131594	peak_75413	chr21	36327210	36328238	.	Intron (NM_001320445/23515, intron 1 of 15)	MORC3	7013	23515
70.2207	0.139325	0.100384	1.38792	0.165161	0.452913	peak_75414	chr21	36329010	36331596	.	5' UTR	MORC3	8813	23515
38.3287	0.136671	0.10609	1.28825	0.197658	0.493892	peak_75415	chr21	36331850	36333513	.	Intron (NM_001320445/23515, intron 1 of 15)	MORC3	11653	23515
21.0716	-0.157649	0.153205	-1.02901	0.303474	0.603471	peak_75416	chr21	36347172	36347905	.	Intron (NM_001320445/23515, intron 7 of 15)	MORC3	26975	23515
125.468	-0.268511	0.0673484	-3.9869	6.6941e-05	0.00841607	peak_75417	chr21	36354359	36356486	.	Intron (NM_001320445/23515, intron 8 of 15)	CHAF1B	-28906	8208
83.4334	-0.171908	0.0869991	-1.97597	0.048158	0.246041	peak_75418	chr21	36366460	36368912	.	Intron (NM_001320445/23515, intron 13 of 15)	CHAF1B	-16480	8208
60.5587	-0.493751	0.11927	-4.13979	3.47626e-05	0.00596505	peak_75419	chr21	36369085	36370426	.	Exon (NM_001320445/23515, exon 14 of 16)	CHAF1B	-14966	8208
90.2172	-0.103512	0.084744	-1.22146	0.221911	0.521987	peak_75421	chr21	36376729	36378664	.	Downstream (<=300bp)	CHAF1B	-6728	8208
14.3618	-0.0925368	0.157613	-0.587112	0.557128	0.792008	peak_75422	chr21	36379234	36379743	.	Distal Intergenic	CHAF1B	-5649	8208
19.8764	-0.180021	0.153125	-1.17565	0.239735	0.541194	peak_75423	chr21	36379915	36380537	.	Distal Intergenic	CHAF1B	-4855	8208
67.2925	-0.085677	0.0817383	-1.04819	0.294552	0.595468	peak_75424	chr21	36385183	36386554	.	Promoter (<=1kb)	CHAF1B	0	8208
80.3718	-0.282671	0.127737	-2.21291	0.0269039	0.18329	peak_75425	chr21	36388038	36389607	.	Intron (NM_005441/8208, intron 3 of 13)	CHAF1B	2646	8208
57.9819	-0.0487827	0.132959	-0.366902	0.713692	0.878862	peak_75427	chr21	36476586	36477936	.	5' UTR	CLDN14	2186	23562
38.7324	0.0010686	0.135553	0.00788322	0.99371	0.997612	peak_75428	chr21	36478558	36480246	.	Promoter (<=1kb)	CLDN14	0	23562
21.6976	0.0401127	0.140768	0.284955	0.775678	0.908848	peak_75431	chr21	36504509	36505203	.	Intron (NM_001146078/23562, intron 2 of 2)	CLDN14	-24387	23562
58.0348	-0.237156	0.121144	-1.95763	0.0502733	0.251105	peak_75432	chr21	36576179	36577333	.	Promoter (<=1kb)	CLDN14	0	23562
117.622	-0.0410384	0.139069	-0.295094	0.767922	0.905511	peak_75433	chr21	36604877	36607318	.	Distal Intergenic	CLDN14	-28308	23562
24.2549	0.175036	0.164135	1.06642	0.286236	0.587572	peak_75435	chr21	36630607	36631576	.	Distal Intergenic	CLDN14	-54038	23562
25.2459	0.248365	0.173759	1.42937	0.152898	0.436426	peak_75436	chr21	36631877	36632927	.	Distal Intergenic	CLDN14	-55308	23562
27.2172	0.292203	0.151984	1.92259	0.0545321	0.260955	peak_75437	chr21	36639760	36640906	.	Distal Intergenic	SIM2	-58209	6493
619.812	0.296543	0.112657	2.63226	0.0084818	0.102595	peak_75439	chr21	36650437	36657117	.	Distal Intergenic	SIM2	-41998	6493
32.2311	0.313565	0.159198	1.96966	0.0488777	0.247979	peak_75440	chr21	36658317	36659457	.	Distal Intergenic	SIM2	-39658	6493
21.0868	0.458268	0.150957	3.03575	0.0023994	0.0530448	peak_75442	chr21	36661683	36662463	.	Distal Intergenic	SIM2	-36652	6493
12.6604	0.140508	0.195042	0.720398	0.47128	0.73574	peak_75443	chr21	36663221	36663755	.	Distal Intergenic	SIM2	-35360	6493
69.5009	0.0482135	0.23088	0.208825	0.834585	0.934863	peak_75444	chr21	36698201	36700231	.	Promoter (<=1kb)	SIM2	0	6493
48.8731	0.117554	0.195077	0.602603	0.546773	0.785381	peak_75446	chr21	36708083	36709713	.	Exon (NM_009586/6493, exon 2 of 10)	SIM2	8968	6493
189.995	-0.174151	0.0912818	-1.90784	0.0564119	0.264999	peak_75447	chr21	36717933	36721284	.	Exon (NM_009586/6493, exon 4 of 10)	SIM2	18818	6493
19.9252	0.0985812	0.21909	0.449957	0.652742	0.847507	peak_75448	chr21	36735732	36736475	.	Intron (NM_009586/6493, intron 7 of 9)	SIM2	36617	6493
65.738	0.0538478	0.132122	0.407561	0.683596	0.864046	peak_75449	chr21	36744346	36745822	.	3' UTR	SIM2	45231	6493
195.284	0.0586703	0.0973025	0.602968	0.54653	0.785206	peak_75450	chr21	36746339	36748980	.	3' UTR	SIM2	47224	6493
24.7636	0.205445	0.15772	1.3026	0.192712	0.488389	peak_75452	chr21	36749550	36750616	.	3' UTR	SIM2	50435	6493
717.701	-0.0341631	0.106408	-0.321057	0.748167	0.896221	peak_75453	chr21	36751191	36759398	.	3' UTR	SIM2	52076	6493
30.6621	0.0864155	0.126206	0.684719	0.493521	0.750589	peak_75454	chr21	36760670	36762029	.	Intron (NM_001352518/3141, intron 8 of 10)	SIM2	61555	6493
641.709	-0.0642126	0.0752667	-0.853135	0.393585	0.679148	peak_75455	chr21	36763367	36770768	.	Exon (NM_001352518/3141, exon 7 of 11)	SIM2	64252	6493
17.2991	-0.0196644	0.147573	-0.133252	0.893994	0.960303	peak_75456	chr21	36771300	36771938	.	Intron (NM_001352518/3141, intron 6 of 10)	SIM2	72185	6493
311.73	-0.00254321	0.0905708	-0.0280798	0.977598	0.991598	peak_75457	chr21	36772358	36778636	.	Intron (NM_001352518/3141, intron 6 of 10)	SIM2	73243	6493
12.6031	-0.0684428	0.171246	-0.399676	0.689395	0.866704	peak_75459	chr21	36785695	36786204	.	Intron (NM_001352518/3141, intron 6 of 10)	SIM2	86580	6493
64.0533	0.0894282	0.131141	0.681922	0.495288	0.751854	peak_75460	chr21	36786876	36788890	.	Intron (NM_001352518/3141, intron 6 of 10)	SIM2	87761	6493
261.072	-0.0265297	0.0829269	-0.319916	0.749032	0.896509	peak_75461	chr21	36790114	36795011	.	Intron (NM_001352518/3141, intron 6 of 10)	SIM2	90999	6493
94.6966	-0.0401257	0.0908912	-0.441469	0.658873	0.850871	peak_75462	chr21	36802095	36804699	.	Intron (NM_001352518/3141, intron 6 of 10)	SIM2	102980	6493
27.5189	-0.0383557	0.132711	-0.289017	0.772568	0.907609	peak_75464	chr21	36811178	36812097	.	Intron (NM_001352518/3141, intron 6 of 10)	SIM2	112063	6493
56.525	-0.0977717	0.128834	-0.758897	0.447914	0.719432	peak_75465	chr21	36817467	36818848	.	Intron (NM_001352518/3141, intron 6 of 10)	SIM2	118352	6493
32.0617	0.0112573	0.129969	0.0866153	0.930977	0.974824	peak_75466	chr21	36820594	36821702	.	Intron (NM_001352518/3141, intron 6 of 10)	SIM2	121479	6493
13.7704	0.311869	0.16658	1.87219	0.0611801	0.276287	peak_75467	chr21	36830044	36830604	.	Intron (NM_001352518/3141, intron 6 of 10)	SIM2	130929	6493
674.511	0.0103771	0.0989195	0.104904	0.916452	0.969425	peak_75469	chr21	36846606	36855167	.	Intron (NM_001352518/3141, intron 6 of 10)	HLCS	107191	3141
26.6698	-0.265034	0.14247	-1.86028	0.0628455	0.279604	peak_75470	chr21	36910729	36911570	.	Intron (NM_001352518/3141, intron 5 of 10)	HLCS	50788	3141
49.5345	0.090943	0.103506	0.878623	0.379606	0.667334	peak_75471	chr21	36916819	36918805	.	Intron (NM_001352518/3141, intron 5 of 10)	HLCS	43553	3141
24.9952	0.0395035	0.128797	0.306712	0.759062	0.901296	peak_75472	chr21	36927800	36928561	.	Intron (NM_001352518/3141, intron 5 of 10)	HLCS	33797	3141
24.9055	0.112433	0.123749	0.908557	0.363584	0.654794	peak_75473	chr21	36929555	36930506	.	Exon (NM_001352518/3141, exon 5 of 11)	HLCS	31852	3141
12.2457	-0.15855	0.173429	-0.914208	0.360608	0.652291	peak_75475	chr21	36939540	36939997	.	Intron (NM_001352518/3141, intron 2 of 10)	HLCS	22361	3141
285.542	0.164799	0.0726859	2.26727	0.0233738	0.1703	peak_75476	chr21	36965155	36968683	.	Promoter (<=1kb)	HLCS	0	3141
16.9646	-0.282848	0.166085	-1.70303	0.0885628	0.333599	peak_75477	chr21	36980452	36981085	.	Promoter (<=1kb)	HLCS	0	3141
21.977	0.0635067	0.131481	0.483011	0.629088	0.833985	peak_75478	chr21	36988112	36988940	.	Intron (NM_000411/3141, intron 1 of 11)	HLCS	1271	3141
339.446	-0.0123947	0.059802	-0.207263	0.835805	0.935317	peak_75479	chr21	36989046	36991284	.	Promoter (<=1kb)	HLCS	0	3141
17.9687	0.087521	0.1529	0.572407	0.567046	0.797998	peak_75480	chr21	37009621	37010023	.	Intron (NM_001317768/53820, intron 2 of 3)	RIPPLY3	2919	53820
11.6684	0.109333	0.184736	0.591836	0.553961	0.789951	peak_75483	chr21	37069905	37070331	.	Intron (NM_153681/51227, intron 1 of 3)	PIGP	2472	51227
733.343	-0.0585171	0.0624801	-0.936573	0.348978	0.642945	peak_75484	chr21	37070505	37075117	.	Promoter (<=1kb)	PIGP	0	51227
33.257	0.00963269	0.108687	0.0886276	0.929378	0.97421	peak_75485	chr21	37086650	37087771	.	5' UTR	TTC3	3703	7267
16.8172	-0.236057	0.151427	-1.55888	0.119024	0.386397	peak_75486	chr21	37090809	37091500	.	5' UTR	TTC3	7862	7267
35.7981	-0.155619	0.115781	-1.34408	0.178921	0.471845	peak_75487	chr21	37095387	37096400	.	5' UTR	TTC3	12440	7267
32.0975	-0.277629	0.113194	-2.45268	0.0141798	0.132479	peak_75492	chr21	37146214	37147183	.	Intron (NM_001001894/7267, intron 21 of 45)	TTC3-AS1	46743	100874006
40.8347	-0.016196	0.106145	-0.152584	0.878727	0.953808	peak_75493	chr21	37148788	37150027	.	Intron (NM_001001894/7267, intron 23 of 45)	TTC3-AS1	43899	100874006
113.519	-0.183064	0.0821497	-2.22842	0.0258525	0.179525	peak_75494	chr21	37153370	37154931	.	Intron (NM_001001894/7267, intron 27 of 45)	TTC3-AS1	38995	100874006
23.0187	0.200297	0.131086	1.52799	0.126516	0.398153	peak_75497	chr21	37172589	37173205	.	Exon (NM_001001894/7267, exon 35 of 46)	TTC3-AS1	20721	100874006
13.7124	-0.234332	0.160126	-1.46342	0.143352	0.423537	peak_75498	chr21	37184884	37185449	.	Intron (NM_001001894/7267, intron 36 of 45)	TTC3-AS1	8477	100874006
82.6074	0.0935191	0.0828234	1.12914	0.25884	0.560538	peak_75499	chr21	37198836	37200361	.	Exon (NM_001001894/7267, exon 45 of 46)	TTC3-AS1	-4910	100874006
45.6763	-0.118031	0.102216	-1.15472	0.248205	0.550088	peak_75500	chr21	37207395	37208717	.	Promoter (<=1kb)	DSCR9	0	257203
170.672	-0.0745225	0.0722542	-1.03139	0.302356	0.602521	peak_75501	chr21	37219812	37221838	.	Exon (NR_026719/257203, exon 3 of 3)	DSCR9	11309	257203
13.1277	-0.214707	0.16594	-1.29389	0.195704	0.491701	peak_75502	chr21	37236717	37237229	.	Intron (NM_001331018/10311, intron 1 of 4)	DSCR9	28214	257203
73.3765	0.0293432	0.0907232	0.323437	0.746364	0.895393	peak_75503	chr21	37237362	37239182	.	Exon (NM_001331021/10311, exon 2 of 7)	VPS26C	28152	10311
85.0617	-0.0456297	0.0874311	-0.521894	0.601744	0.818254	peak_75504	chr21	37257490	37259194	.	Intron (NM_001331018/10311, intron 1 of 4)	VPS26C	8140	10311
562.93	-0.117458	0.0641047	-1.83229	0.0669082	0.289365	peak_75505	chr21	37266044	37269124	.	Promoter (<=1kb)	VPS26C	0	10311
1104.42	-0.0130156	0.058276	-0.223344	0.823268	0.929612	peak_75506	chr21	37364728	37370751	.	Promoter (<=1kb)	DYRK1A	0	1859
16.8587	-0.113026	0.152834	-0.739534	0.459583	0.727465	peak_75507	chr21	37372094	37372863	.	Intron (NM_001396/1859, intron 1 of 11)	DYRK1A	4537	1859
24.6065	0.153861	0.153108	1.00491	0.314938	0.613859	peak_75509	chr21	37373477	37374383	.	Intron (NM_001396/1859, intron 1 of 11)	DYRK1A	5920	1859
15.5044	-0.227631	0.157449	-1.44574	0.14825	0.429531	peak_75510	chr21	37379433	37380038	.	Intron (NM_001396/1859, intron 1 of 11)	DYRK1A	11876	1859
23.9368	0.0623112	0.122316	0.509426	0.610453	0.822722	peak_75511	chr21	37380148	37381084	.	Intron (NM_001396/1859, intron 1 of 11)	DYRK1A	12591	1859
12.329	-0.0343183	0.177892	-0.192916	0.847025	0.940182	peak_75512	chr21	37386645	37387161	.	Intron (NM_001396/1859, intron 1 of 11)	DYRK1A	19088	1859
49.2396	0.152904	0.108666	1.40709	0.159399	0.445526	peak_75515	chr21	37404992	37406691	.	Intron (NM_001396/1859, intron 1 of 11)	DYRK1A	-12214	1859
41.0737	-0.0592129	0.0976105	-0.606624	0.5441	0.783621	peak_75516	chr21	37407508	37409067	.	Intron (NM_001396/1859, intron 1 of 11)	DYRK1A	-9838	1859
13.1708	-0.369864	0.176076	-2.10059	0.0356767	0.211288	peak_75517	chr21	37415603	37416138	.	Intron (NM_001396/1859, intron 1 of 11)	DYRK1A	-2767	1859
19.5388	0.108971	0.139049	0.783686	0.433224	0.708381	peak_75518	chr21	37420313	37421165	.	Promoter (<=1kb)	DYRK1A	14	1859
35.0677	0.0888527	0.119844	0.741403	0.458449	0.726755	peak_75519	chr21	37430308	37431695	.	Intron (NM_001396/1859, intron 2 of 11)	DYRK1A	10009	1859
114.664	-0.0928555	0.0724577	-1.28151	0.200014	0.496601	peak_75522	chr21	37433775	37437145	.	Intron (NM_001396/1859, intron 2 of 11)	DYRK1A	13476	1859
14.9929	-0.133444	0.14745	-0.905012	0.365459	0.656105	peak_75524	chr21	37452204	37452760	.	Intron (NM_001396/1859, intron 2 of 11)	DYRK1A	31905	1859
68.223	-0.13123	0.0949661	-1.38186	0.167015	0.455606	peak_75525	chr21	37458414	37460684	.	Intron (NM_001396/1859, intron 2 of 11)	DYRK1A	38115	1859
76.0671	0.0110824	0.0782549	0.141619	0.887381	0.957512	peak_75526	chr21	37462069	37464180	.	Intron (NM_001396/1859, intron 2 of 11)	DYRK1A	41770	1859
17.1102	0.125748	0.146143	0.860446	0.389543	0.675891	peak_75528	chr21	37475081	37475716	.	Intron (NM_001396/1859, intron 3 of 11)	DYRK1A	54782	1859
12.9094	-0.155717	0.186814	-0.833543	0.404538	0.687391	peak_75529	chr21	37478671	37479178	.	Intron (NM_001396/1859, intron 4 of 11)	DYRK1A	58372	1859
52.7179	-0.5866	0.104548	-5.61083	2.01353e-08	0.000153176	peak_75531	chr21	37495872	37497754	.	Exon (NM_001396/1859, exon 9 of 12)	DYRK1A	75573	1859
328.268	-0.00236686	0.076533	-0.0309261	0.975328	0.990837	peak_75532	chr21	37562982	37566150	.	Distal Intergenic	DYRK1A	142683	1859
30.4574	-0.356882	0.121428	-2.93904	0.00329236	0.0628903	peak_75533	chr21	38047906	38048992	.	Distal Intergenic	DSCR4	72368	10281
20.1553	-0.21442	0.140573	-1.52533	0.127177	0.398969	peak_75535	chr21	39087499	39088270	.	Distal Intergenic	PSMG1	95181	8624
341.798	-0.145333	0.060156	-2.41593	0.015695	0.139158	peak_75536	chr21	39179907	39185252	.	Promoter (<=1kb)	PSMG1	0	8624
54.626	-0.265958	0.0919516	-2.89237	0.00382353	0.068013	peak_75537	chr21	39185800	39187485	.	3' UTR	PSMG1	-2286	8624
15.3278	0.0732974	0.154169	0.475436	0.634476	0.837166	peak_75538	chr21	39206335	39206967	.	Intron (NM_018963/54014, intron 36 of 41)	PSMG1	-22821	8624
12.2258	0.000773882	0.194948	0.00396969	0.996833	0.998835	peak_75540	chr21	39217272	39217755	.	Intron (NM_018963/54014, intron 31 of 41)	PSMG1	-33758	8624
43.8741	-0.00213549	0.100637	-0.0212197	0.98307	0.993753	peak_75541	chr21	39221556	39223138	.	Intron (NM_018963/54014, intron 29 of 41)	PSMG1	-38042	8624
18.4449	-0.292743	0.141981	-2.06184	0.0392226	0.2224	peak_75542	chr21	39230193	39231013	.	Intron (NM_018963/54014, intron 25 of 41)	PSMG1	-46679	8624
29.5001	0.24087	0.128607	1.87291	0.0610807	0.276004	peak_75543	chr21	39232410	39233443	.	Exon (NM_018963/54014, exon 24 of 42)	PSMG1	-48896	8624
149.305	-0.00460332	0.0800169	-0.0575293	0.954124	0.983627	peak_75544	chr21	39234399	39236810	.	Exon (NM_018963/54014, exon 23 of 42)	PSMG1	-50885	8624
71.9272	-0.249224	0.170233	-1.46402	0.143188	0.423405	peak_75547	chr21	39241912	39243863	.	Intron (NM_018963/54014, intron 21 of 41)	PSMG1	-58398	8624
28.3452	-0.052012	0.114367	-0.45478	0.649268	0.84568	peak_75548	chr21	39249879	39250878	.	Exon (NM_018963/54014, exon 20 of 42)	BRWD1	62754	54014
32.6786	0.045005	0.129423	0.347737	0.728038	0.886218	peak_75550	chr21	39252694	39253727	.	Intron (NM_018963/54014, intron 19 of 41)	BRWD1	59905	54014
12.1565	0.0130213	0.178588	0.0729127	0.941876	0.978814	peak_75551	chr21	39256350	39256866	.	Intron (NM_018963/54014, intron 18 of 41)	BRWD1	56766	54014
10.9928	0.290349	0.204152	1.42222	0.154962	0.43924	peak_75553	chr21	39280849	39281188	.	Intron (NM_018963/54014, intron 8 of 41)	BRWD1	32444	54014
15.5326	0.115785	0.164122	0.705479	0.480512	0.742094	peak_75556	chr21	39284846	39285471	.	Intron (NM_018963/54014, intron 8 of 41)	BRWD1	28161	54014
54.4655	-0.178488	0.110188	-1.61986	0.105263	0.364789	peak_75558	chr21	39296991	39298569	.	3' UTR	BRWD1	15063	54014
29.4459	0.0405468	0.113442	0.357422	0.720776	0.882672	peak_75559	chr21	39301283	39302296	.	Intron (NM_018963/54014, intron 4 of 41)	BRWD1	11336	54014
14.6469	0.271284	0.178385	1.52078	0.128316	0.401003	peak_75560	chr21	39307978	39308652	.	Intron (NM_018963/54014, intron 4 of 41)	BRWD1	4980	54014
683.444	-0.082736	0.0704987	-1.17358	0.240562	0.542018	peak_75561	chr21	39311223	39315160	.	Promoter (<=1kb)	BRWD1	0	54014
386.627	0.103227	0.0802965	1.28557	0.198592	0.494896	peak_75562	chr21	39347558	39350649	.	Promoter (<=1kb)	HMGN1	0	3150
288.405	0.0398744	0.0622917	0.640124	0.522092	0.769415	peak_75563	chr21	39379583	39382640	.	Promoter (<=1kb)	GET1	0	7485
404.574	-0.0677947	0.0600196	-1.12954	0.258669	0.560315	peak_75564	chr21	39384704	39389195	.	Promoter (<=1kb)	GET1	0	7485
16.4902	-0.270818	0.160297	-1.68948	0.0911284	0.338259	peak_75566	chr21	39397717	39398326	.	3' UTR	GET1	9954	7485
13.0186	-0.447137	0.194627	-2.2974	0.021596	0.163469	peak_75567	chr21	39422492	39422976	.	3' UTR	LCA5L	22802	150082
249.599	-0.0014568	0.0559535	-0.0260359	0.979229	0.992205	peak_75568	chr21	39444652	39447369	.	Promoter (<=1kb)	LCA5L	0	150082
1196.44	-0.222782	0.0641958	-3.47035	0.000519788	0.0240621	peak_75569	chr21	39448366	39456946	.	Promoter (<=1kb)	SH3BGR	0	6450
17.7295	0.0519601	0.152678	0.340325	0.733612	0.88908	peak_75570	chr21	39457617	39458222	.	Intron (NM_001317744/106865373, intron 3 of 8)	SH3BGR	5647	6450
75.1636	0.0694905	0.0877922	0.791534	0.428633	0.705094	peak_75573	chr21	39479013	39481316	.	Intron (NM_001317744/106865373, intron 5 of 8)	SH3BGR	27043	6450
23.7709	-0.29785	0.156911	-1.89821	0.0576684	0.268003	peak_75574	chr21	39499840	39500836	.	Exon (NM_001317744/106865373, exon 6 of 9)	SH3BGR	47870	6450
272.777	-0.351742	0.116157	-3.02817	0.00246037	0.0539132	peak_75575	chr21	39500962	39504605	.	Intron (NM_001317744/106865373, intron 6 of 8)	SH3BGR	48992	6450
14.8483	-0.03957	0.170183	-0.232514	0.816139	0.926455	peak_75576	chr21	39517883	39518415	.	Distal Intergenic	SH3BGR	65913	6450
17.3036	-0.207441	0.183188	-1.1324	0.257467	0.55938	peak_75577	chr21	39556263	39556842	.	Distal Intergenic	B3GALT5-AS1	55980	114041
18.9558	-0.426321	0.186779	-2.28248	0.0224607	0.166999	peak_75579	chr21	39600949	39601755	.	Intron (NR_026542/114041, intron 2 of 2)	B3GALT5-AS1	11067	114041
24.8309	-0.32476	0.203841	-1.5932	0.111115	0.374587	peak_75581	chr21	39675924	39676738	.	Distal Intergenic	B3GALT5	18591	10317
46.1481	-0.135842	0.115488	-1.17624	0.239497	0.540908	peak_75582	chr21	39713824	39715276	.	Distal Intergenic	IGSF5	-30131	150084
23.9912	-0.386929	0.172801	-2.23916	0.0251457	0.176863	peak_75584	chr21	39885074	39885846	.	Intron (NM_006198/5121, intron 1 of 2)	PCP4	17636	5121
29.7684	-0.152927	0.169213	-0.903751	0.366127	0.656459	peak_75585	chr21	39887969	39889210	.	Intron (NM_006198/5121, intron 1 of 2)	PCP4	20531	5121
53.8841	-0.252775	0.140601	-1.79782	0.0722049	0.300551	peak_75586	chr21	39917869	39919280	.	Intron (NM_006198/5121, intron 2 of 2)	PCP4	50431	5121
57.2654	-0.918441	0.263444	-3.48628	0.000489783	0.0234156	peak_75587	chr21	40426110	40428116	.	Intron (NM_001271534/1826, intron 3 of 32)	DSCAM-AS1	43026	100506492
8.54784	-0.465406	0.330324	-1.40894	0.158853	0.44495	peak_75588	chr21	40633911	40634290	.	Intron (NM_001271534/1826, intron 3 of 32)	DSCAM-IT1	-3144	100874326
17.3996	0.389518	0.336845	1.15637	0.24753	0.549312	peak_75589	chr21	40676870	40677554	.	Intron (NM_001271534/1826, intron 3 of 32)	DSCAM-IT1	-46103	100874326
62.9334	0.0264489	0.384339	0.0688164	0.945136	0.98016	peak_75590	chr21	40678181	40679937	.	Intron (NM_001271534/1826, intron 3 of 32)	DSCAM-IT1	-47414	100874326
29.3728	0.0393575	0.299244	0.131523	0.895361	0.960761	peak_75592	chr21	40680974	40682020	.	Intron (NM_001271534/1826, intron 3 of 32)	DSCAM-IT1	-50207	100874326
11.6794	-0.873801	0.2941	-2.9711	0.00296736	0.0595251	peak_75595	chr21	40846022	40846642	.	Exon (NM_001271534/1826, exon 1 of 33)	DSCAM	516	1826
13.6584	-0.920268	0.343101	-2.68221	0.00731383	0.0952822	peak_75596	chr21	40846835	40847480	.	Promoter (<=1kb)	DSCAM	0	1826
20.6635	-0.375664	0.186077	-2.01887	0.0435011	0.234233	peak_75598	chr21	40902064	40902857	.	Distal Intergenic	DSCAM	-54906	1826
29.7957	-0.0605732	0.150548	-0.402352	0.687425	0.865799	peak_75600	chr21	41063697	41064841	.	Distal Intergenic	LINC00323	83223	284835
19.2371	-0.20822	0.173831	-1.19783	0.230983	0.531923	peak_75601	chr21	41068530	41069160	.	Distal Intergenic	LINC00323	78904	284835
20.9916	-0.274229	0.311828	-0.879422	0.379172	0.66701	peak_75602	chr21	41142007	41142849	.	Exon (NR_024100/284835, exon 2 of 2)	LINC00323	5215	284835
64.6086	-0.0545892	0.336053	-0.162442	0.870958	0.950382	peak_75603	chr21	41147016	41148798	.	Promoter (<=1kb)	LINC00323	0	284835
114.36	-0.0671032	0.287848	-0.233121	0.815668	0.926231	peak_75604	chr21	41166677	41169369	.	Promoter (<=1kb)	MIR3197	0	100423023
11.5327	-0.264128	0.268535	-0.983589	0.325318	0.622892	peak_75605	chr21	41171030	41171426	.	Intron (NM_012105/25825, intron 1 of 8)	BACE2	2870	25825
42.0885	-0.243229	0.185545	-1.31089	0.189894	0.484965	peak_75607	chr21	41207202	41208512	.	Intron (NM_012105/25825, intron 1 of 8)	PLAC4	-21963	191585
95.286	-0.0611891	0.0986327	-0.620373	0.535012	0.777883	peak_75608	chr21	41419830	41421496	.	Promoter (<=1kb)	MX1	0	4599
27.3112	-0.286229	0.165987	-1.72441	0.0846346	0.326313	peak_75612	chr21	41477355	41478720	.	Intron (NM_005656/7113, intron 7 of 13)	TMPRSS2	29345	7113
16.6026	-0.029522	0.162277	-0.181924	0.855643	0.94416	peak_75613	chr21	41612898	41613567	.	Distal Intergenic	PCSEAT	32423	105372808
54.6239	-0.145041	0.156508	-0.926729	0.354068	0.646747	peak_75614	chr21	41641295	41642794	.	Distal Intergenic	LINC00111	-36508	54090
10.6415	-0.0200273	0.194182	-0.103136	0.917855	0.969983	peak_75615	chr21	41673820	41674293	.	Distal Intergenic	LINC00111	-5009	54090
15.0838	0.214397	0.243061	0.882071	0.377738	0.665836	peak_75616	chr21	41678615	41679049	.	Promoter (<=1kb)	LINC00111	-253	54090
10.7381	0.542417	0.246824	2.19759	0.0279783	0.186743	peak_75617	chr21	41679191	41679595	.	Promoter (<=1kb)	LINC00111	0	54090
47.8315	0.033611	0.142738	0.235474	0.813841	0.925502	peak_75618	chr21	41695031	41696593	.	Intron (NR_024367/54090, intron 2 of 2)	LINC00111	15729	54090
24.0671	0.000811686	0.16517	0.00491425	0.996079	0.998443	peak_75619	chr21	41711548	41712619	.	Exon (NR_027272/150135, exon 6 of 6)	LINC00479	3156	150135
26.9906	-0.0384925	0.129946	-0.296219	0.767063	0.905098	peak_75620	chr21	41802489	41803525	.	Exon (NR_104260/63977, exon 23 of 26)	RIPK4	-35437	54101
14.5005	-0.184513	0.16852	-1.0949	0.273562	0.57536	peak_75621	chr21	41816905	41817431	.	Intron (NR_104260/63977, intron 18 of 25)	PRDM15	45871	63977
48.7698	0.0580033	0.103483	0.560511	0.575131	0.803281	peak_75624	chr21	41845842	41847744	.	Exon (NR_104260/63977, exon 6 of 26)	PRDM15	15558	63977
296.076	-0.0606225	0.042586	-1.42353	0.154582	0.438667	peak_75625	chr21	41877373	41880378	.	Promoter (<=1kb)	PRDM15	0	63977
62.5707	-0.0279676	0.101763	-0.274831	0.783446	0.912011	peak_75626	chr21	41925708	41927182	.	Promoter (<=1kb)	C2CD2	0	25966
573.457	0.0777285	0.0854884	0.909229	0.363229	0.654581	peak_75628	chr21	41941626	41949480	.	Promoter (<=1kb)	SNORA91	0	106635524
86.7066	0.0419514	0.138052	0.303882	0.761218	0.902117	peak_75629	chr21	41952812	41954610	.	Promoter (<=1kb)	C2CD2	0	25966
13.485	0.135585	0.189782	0.714427	0.474963	0.738113	peak_75631	chr21	41957933	41958427	.	Distal Intergenic	C2CD2	-3915	25966
423.463	0.0028849	0.0712309	0.0405007	0.967694	0.988337	peak_75632	chr21	42008685	42011549	.	Promoter (<=1kb)	ZNF295-AS1	0	150142
31.2298	-0.126299	0.157392	-0.80245	0.422293	0.700516	peak_75633	chr21	42021403	42022440	.	Promoter (<=1kb)	ZNF295-AS1	0	150142
14.3127	-0.260516	0.21058	-1.23713	0.216038	0.515173	peak_75634	chr21	42050320	42050836	.	Distal Intergenic	UMODL1	-12041	89766
63.7003	-0.405905	0.220442	-1.84133	0.0655739	0.286417	peak_75635	chr21	42051210	42052432	.	Distal Intergenic	UMODL1	-10445	89766
45.6247	-0.3738	0.130901	-2.85559	0.00429564	0.0726455	peak_75636	chr21	42069434	42070865	.	Promoter (<=1kb)	UMODL1	-452	89766
67.0513	-0.453238	0.136292	-3.3255	0.000882597	0.0314987	peak_75637	chr21	42079720	42081930	.	Intron (NM_001199527/89766, intron 2 of 21)	UMODL1	8403	89766
25.0913	-0.247681	0.187982	-1.31758	0.187645	0.481999	peak_75638	chr21	42097669	42098434	.	Intron (NM_001199527/89766, intron 6 of 21)	UMODL1-AS1	10100	150147
17.3796	-0.0601796	0.162044	-0.371379	0.710356	0.877379	peak_75639	chr21	42117117	42117568	.	Intron (NM_001199527/89766, intron 13 of 21)	UMODL1-AS1	-8583	150147
239.757	0.228586	0.0944833	2.41933	0.0155491	0.138483	peak_75640	chr21	42144748	42148781	.	Distal Intergenic	UMODL1-AS1	-36214	150147
54.8082	0.199892	0.127991	1.56177	0.118343	0.385156	peak_75641	chr21	42149402	42151590	.	Distal Intergenic	UMODL1-AS1	-40868	150147
2418.35	0.229236	0.081709	2.80552	0.00502353	0.0787433	peak_75642	chr21	42151818	42176494	.	Distal Intergenic	ABCG1	-23195	9619
193.142	0.039052	0.0819487	0.476542	0.633688	0.836784	peak_75643	chr21	42177254	42180878	.	Distal Intergenic	ABCG1	-18811	9619
34.6298	0.223951	0.138061	1.62212	0.104778	0.363811	peak_75644	chr21	42181017	42181965	.	Distal Intergenic	ABCG1	-17724	9619
40.1905	0.242315	0.125309	1.93374	0.0531456	0.257888	peak_75645	chr21	42182089	42183638	.	Distal Intergenic	ABCG1	-16051	9619
28.445	0.169235	0.144102	1.17441	0.24023	0.541714	peak_75646	chr21	42186182	42187318	.	Distal Intergenic	ABCG1	-12371	9619
574.188	0.0122146	0.0960524	0.127166	0.898809	0.962242	peak_75647	chr21	42187509	42194006	.	Distal Intergenic	ABCG1	-5683	9619
41.417	0.076064	0.121353	0.626801	0.53079	0.77489	peak_75648	chr21	42194452	42195917	.	Distal Intergenic	ABCG1	-3772	9619
20.9714	0.1434	0.158342	0.905636	0.365129	0.655881	peak_75649	chr21	42214420	42215376	.	Promoter (<=1kb)	ABCG1	-701	9619
2247.92	-0.09358	0.0732496	-1.27755	0.201408	0.498244	peak_75650	chr21	42216507	42243404	.	Promoter (<=1kb)	ABCG1	0	9619
2609.19	-0.104063	0.0621976	-1.6731	0.0943084	0.344617	peak_75652	chr21	42244001	42270255	.	Intron (NM_207627/9619, intron 3 of 15)	ABCG1	24103	9619
31.0037	0.118995	0.118125	1.00737	0.313757	0.612848	peak_75653	chr21	42270621	42271868	.	Exon (NM_207627/9619, exon 4 of 16)	TFF3	43541	7033
53.3883	-0.00429025	0.106061	-0.0404509	0.967734	0.988337	peak_75654	chr21	42272124	42274390	.	Exon (NM_207627/9619, exon 5 of 16)	TFF3	41019	7033
317.706	0.0635394	0.0811131	0.783343	0.433425	0.708509	peak_75655	chr21	42274654	42282663	.	Exon (NM_207627/9619, exon 6 of 16)	TFF3	32746	7033
15.4799	0.150372	0.163585	0.919224	0.357978	0.649943	peak_75656	chr21	42282995	42283651	.	Intron (NM_207627/9619, intron 7 of 15)	TFF3	31758	7033
24.779	-0.155904	0.139168	-1.12026	0.262602	0.564199	peak_75657	chr21	42284213	42285299	.	Exon (NM_207627/9619, exon 8 of 16)	TFF3	30110	7033
30.6536	-0.138064	0.133005	-1.03803	0.299254	0.59973	peak_75659	chr21	42286481	42287749	.	Intron (NM_207627/9619, intron 9 of 15)	TFF3	27660	7033
22.8564	0.24677	0.137108	1.79982	0.0718895	0.30014	peak_75660	chr21	42287955	42288925	.	Exon (NM_207627/9619, exon 10 of 16)	TFF3	26484	7033
10.591	0.398815	0.204795	1.94738	0.0514891	0.253743	peak_75661	chr21	42289211	42289684	.	Intron (NM_207627/9619, intron 11 of 15)	TFF3	25725	7033
212.817	0.0189811	0.0771481	0.246035	0.805655	0.922065	peak_75662	chr21	42289916	42296866	.	3' UTR	TFF3	18543	7033
20.6533	-0.184685	0.144714	-1.27621	0.201881	0.498723	peak_75663	chr21	42297038	42297934	.	3' UTR	TFF3	17475	7033
241.207	-0.0915582	0.092503	-0.989786	0.322279	0.62017	peak_75664	chr21	42298236	42303834	.	Distal Intergenic	TFF3	11575	7033
62.4051	0.00687689	0.0958702	0.0717312	0.942816	0.979144	peak_75665	chr21	42304205	42305982	.	Distal Intergenic	TFF3	9427	7033
11.1977	0.105294	0.191618	0.5495	0.582662	0.807582	peak_75666	chr21	42306998	42307523	.	Distal Intergenic	TFF3	7886	7033
78.4558	0.137782	0.0889776	1.54851	0.1215	0.390216	peak_75668	chr21	42309004	42311409	.	Distal Intergenic	TFF3	4000	7033
56.0674	-0.00654808	0.110146	-0.0594491	0.952594	0.983055	peak_75669	chr21	42337669	42338947	.	Distal Intergenic	TFF2	12047	7032
27.4116	-0.0721721	0.143406	-0.503271	0.614774	0.825732	peak_75670	chr21	42344419	42345285	.	Distal Intergenic	TFF2	5709	7032
74.088	-0.0178702	0.112631	-0.158661	0.873936	0.951777	peak_75671	chr21	42448673	42450845	.	Distal Intergenic	UBASH3A	44771	53347
39.4038	0.671566	0.149494	4.49225	7.0473e-06	0.00264746	peak_75672	chr21	42463044	42464571	.	Distal Intergenic	RSPH1	31653	89765
15.2844	-0.0940376	0.180077	-0.522208	0.601526	0.818115	peak_75673	chr21	42467162	42467760	.	Distal Intergenic	RSPH1	28464	89765
25.6115	-0.11766	0.12355	-0.952333	0.340928	0.636364	peak_75675	chr21	42495499	42496316	.	Promoter (<=1kb)	RSPH1	0	89765
96.5094	-0.00989484	0.123223	-0.0803002	0.935998	0.97672	peak_75676	chr21	42496467	42497451	.	Promoter (<=1kb)	RSPH1-DT	0	101930094
41.677	-0.261712	0.113034	-2.31533	0.0205951	0.159558	peak_75677	chr21	42513419	42514876	.	Promoter (<=1kb)	SLC37A1	0	54020
204.894	-0.076294	0.0949096	-0.803859	0.421478	0.699975	peak_75678	chr21	42529254	42533884	.	Intron (NM_018964/54020, intron 4 of 20)	SLC37A1	15402	54020
37.8913	0.0255546	0.122477	0.208648	0.834723	0.934938	peak_75679	chr21	42534451	42535825	.	Exon (NM_018964/54020, exon 5 of 21)	SLC37A1	20599	54020
28.5529	0.120452	0.136123	0.884873	0.376225	0.664413	peak_75680	chr21	42593046	42593876	.	Distal Intergenic	LINC01671	21219	101928233
31.1837	-0.110546	0.129318	-0.854839	0.39264	0.678389	peak_75681	chr21	42616396	42617398	.	Promoter (1-2kb)	LINC01671	-1301	101928233
63.291	0.177456	0.146268	1.21322	0.225045	0.525686	peak_75682	chr21	42621157	42622838	.	Distal Intergenic	LINC01671	-6062	101928233
10.6432	0.225707	0.20853	1.08238	0.279086	0.580635	peak_75683	chr21	42636241	42636643	.	Distal Intergenic	PDE9A	-16978	5152
26.2749	0.114222	0.15021	0.760413	0.447008	0.718588	peak_75685	chr21	42640892	42641792	.	Distal Intergenic	PDE9A	-11829	5152
636.895	0.0416928	0.0796288	0.52359	0.600564	0.817651	peak_75686	chr21	42650605	42657915	.	Promoter (<=1kb)	PDE9A	0	5152
14.2825	0.0273614	0.188806	0.144918	0.884775	0.956451	peak_75687	chr21	42658052	42658675	.	Intron (NM_002606/5152, intron 1 of 19)	PDE9A	4300	5152
57.5601	0.0823899	0.115616	0.712619	0.476082	0.738937	peak_75688	chr21	42658910	42661016	.	Intron (NM_002606/5152, intron 1 of 19)	PDE9A	5158	5152
905.319	0.0933687	0.0865425	1.07888	0.280643	0.582421	peak_75689	chr21	42661475	42669922	.	Intron (NM_002606/5152, intron 1 of 19)	PDE9A	7723	5152
48.4429	-0.124611	0.104581	-1.19152	0.233449	0.53475	peak_75690	chr21	42670667	42672646	.	Intron (NM_002606/5152, intron 1 of 19)	PDE9A	16915	5152
8.82084	-0.24874	0.211092	-1.17835	0.238659	0.54025	peak_75691	chr21	42674414	42674725	.	Intron (NM_002606/5152, intron 1 of 19)	PDE9A	20662	5152
17.3962	-0.214838	0.159161	-1.34981	0.177076	0.469549	peak_75692	chr21	42677859	42678568	.	Intron (NM_002606/5152, intron 1 of 19)	PDE9A	24107	5152
28.9823	-0.204266	0.125621	-1.62605	0.103938	0.362161	peak_75694	chr21	42742693	42743843	.	5' UTR	LINC01668	36151	101928311
52.1451	-0.27423	0.144325	-1.90009	0.0574216	0.267308	peak_75695	chr21	42746856	42748805	.	Intron (NM_002606/5152, intron 8 of 19)	LINC01668	31189	101928311
39.4476	0.0743701	0.12813	0.580427	0.561627	0.79486	peak_75698	chr21	42844621	42845762	.	Intron (NM_033661/10785, intron 11 of 11)	WDR4	33513	10785
160.85	-0.230799	0.10796	-2.13782	0.0325314	0.201601	peak_75699	chr21	42864204	42866671	.	Intron (NM_033661/10785, intron 3 of 11)	WDR4	12604	10785
172.726	0.0795017	0.0806752	0.985455	0.324401	0.622049	peak_75701	chr21	42878532	42880412	.	Promoter (<=1kb)	WDR4	0	10785
334.778	-0.0471968	0.0703964	-0.670443	0.502576	0.756528	peak_75702	chr21	42892262	42894296	.	Promoter (<=1kb)	NDUFV3	0	4731
45.0054	-0.194318	0.0974699	-1.99362	0.0461935	0.240966	peak_75704	chr21	42915303	42917384	.	3' UTR	ERVH48-1	8214	90625
95.0951	-0.0396768	0.0867031	-0.457617	0.647228	0.84451	peak_75705	chr21	42917724	42919860	.	5' UTR	ERVH48-1	5738	90625
15.1468	0.133569	0.161233	0.828425	0.40743	0.689625	peak_75706	chr21	42922392	42922722	.	Intron (NM_001308491/90625, intron 1 of 1)	ERVH48-1	2876	90625
577.81	0.124214	0.0789497	1.57334	0.115641	0.381478	peak_75707	chr21	42923135	42932256	.	Promoter (<=1kb)	ERVH48-1	0	90625
18.7006	0.0890209	0.164811	0.540139	0.589101	0.811448	peak_75708	chr21	42932688	42933572	.	Distal Intergenic	ERVH48-1	-7090	90625
15.111	-0.0645416	0.169101	-0.381675	0.702702	0.873419	peak_75710	chr21	42935078	42935691	.	Distal Intergenic	ERVH48-1	-9480	90625
487.907	-0.0622958	0.07756	-0.803195	0.421862	0.70018	peak_75711	chr21	42937056	42943650	.	Distal Intergenic	MIR5692B	7364	100847013
24.2541	0.228313	0.131236	1.73971	0.08191	0.321067	peak_75712	chr21	42956838	42957558	.	Distal Intergenic	MIR5692B	-5824	100847013
26.6215	0.0932892	0.121515	0.767718	0.442655	0.715285	peak_75713	chr21	42971430	42972455	.	Distal Intergenic	PKNOX1	-2055	5316
642.786	-0.0838594	0.0687306	-1.22012	0.22242	0.522562	peak_75714	chr21	42972949	42977435	.	Promoter (<=1kb)	PKNOX1	0	5316
58.3846	-0.348168	0.0943736	-3.68925	0.000224916	0.0150336	peak_75715	chr21	42980658	42982267	.	Intron (NM_001286258/5316, intron 1 of 9)	PKNOX1	6096	5316
193.979	-0.234799	0.0718792	-3.26658	0.00108854	0.035144	peak_75718	chr21	42989448	42993618	.	Intron (NM_001286258/5316, intron 1 of 9)	PKNOX1	14886	5316
12.8479	-0.186884	0.180689	-1.03429	0.301003	0.60128	peak_75720	chr21	43004869	43005374	.	Intron (NM_001286258/5316, intron 2 of 9)	PKNOX1	30307	5316
87.1013	0.02092	0.0829037	0.25234	0.800778	0.920093	peak_75721	chr21	43027013	43029274	.	Exon (NM_001286258/5316, exon 9 of 10)	CBS	39130	875
63.1947	-0.0758846	0.109791	-0.691175	0.489455	0.748214	peak_75722	chr21	43044723	43046720	.	Distal Intergenic	CBS	21684	875
392.091	-0.189777	0.0735921	-2.57878	0.00991511	0.110719	peak_75723	chr21	43062708	43067172	.	Exon (NM_001321072/875, exon 2 of 14)	CBS	1232	875
43.9989	-0.0615712	0.115522	-0.532985	0.594044	0.81408	peak_75725	chr21	43068745	43069992	.	Promoter (<=1kb)	CBS	-341	875
388.57	0.0254935	0.0920973	0.27681	0.781926	0.911511	peak_75726	chr21	43074240	43077670	.	Promoter (<=1kb)	LOC102724560	0	102724560
138.037	-0.0256717	0.0915695	-0.280352	0.779207	0.910485	peak_75727	chr21	43106405	43108561	.	Promoter (<=1kb)	LOC102724594	0	102724594
12.7885	0.172369	0.184728	0.933097	0.35077	0.644288	peak_75728	chr21	43110593	43110942	.	Distal Intergenic	LOC102724594	-2987	102724594
27.1909	-0.0171478	0.139363	-0.123044	0.902072	0.963533	peak_75731	chr21	43138770	43139785	.	Distal Intergenic	FRGCA	1307	106481742
520.093	0.0255153	0.108565	0.235023	0.814191	0.925694	peak_75732	chr21	43157541	43163495	.	Distal Intergenic	CRYAA	-5513	1409
92.6817	0.126056	0.156231	0.806857	0.419749	0.698618	peak_75733	chr21	43164120	43166410	.	Distal Intergenic	CRYAA	-2598	1409
27.2632	0.0185186	0.172745	0.107202	0.914629	0.968734	peak_75734	chr21	43176380	43177374	.	Distal Intergenic	CRYAA	6144	1409
72.0466	-0.141921	0.151977	-0.933833	0.35039	0.643914	peak_75736	chr21	43195872	43197738	.	Distal Intergenic	CRYAA	25636	1409
44.6247	-0.173911	0.186242	-0.933794	0.35041	0.643937	peak_75737	chr21	43267863	43269186	.	Distal Intergenic	LINC00322	62853	100126693
33.1489	0.230739	0.356193	0.647793	0.517119	0.766269	peak_75738	chr21	43270409	43271710	.	Distal Intergenic	LINC00322	60329	100126693
68.1376	-0.00385085	0.122109	-0.0315362	0.974842	0.990793	peak_75740	chr21	43277484	43279678	.	Distal Intergenic	LINC00322	52361	100126693
17.1103	-0.22034	0.173615	-1.26913	0.204396	0.501625	peak_75741	chr21	43288047	43288780	.	Distal Intergenic	LINC00322	43259	100126693
65.5048	-0.114069	0.140267	-0.813227	0.416088	0.695981	peak_75742	chr21	43318932	43320403	.	Distal Intergenic	LINC00322	11636	100126693
44.3652	0.240019	0.165834	1.44734	0.147801	0.429068	peak_75743	chr21	43322471	43324052	.	Exon (NR_103713/100126693, exon 3 of 3)	LINC00322	7987	100126693
270.656	0.0706005	0.106167	0.664993	0.506055	0.759103	peak_75744	chr21	43329705	43334267	.	Promoter (<=1kb)	LINC00322	0	100126693
16.8103	0.138852	0.16016	0.866957	0.385966	0.672855	peak_75746	chr21	43358993	43359591	.	Exon (NR_131902/101928399, exon 2 of 2)	LINC01679	2758	101928399
17.9712	0.195278	0.210633	0.927102	0.353874	0.646635	peak_75747	chr21	43362049	43362761	.	Promoter (<=1kb)	LINC01679	0	101928399
18.7465	0.184274	0.183258	1.00555	0.314634	0.61362	peak_75748	chr21	43365747	43366425	.	Distal Intergenic	LINC01679	-3398	101928399
279.812	0.228062	0.105534	2.16103	0.0306927	0.196196	peak_75749	chr21	43366661	43371895	.	Distal Intergenic	LINC01679	-4312	101928399
183.043	0.123401	0.0828303	1.48981	0.136275	0.413533	peak_75750	chr21	43381444	43384704	.	Distal Intergenic	LINC01679	-19095	101928399
30.4293	-0.0412909	0.12853	-0.321255	0.748017	0.896213	peak_75751	chr21	43426000	43427093	.	Promoter (<=1kb)	LOC102724428	38	102724428
64.0015	0.135931	0.123362	1.10189	0.270509	0.572463	peak_75752	chr21	43427445	43428224	.	Promoter (<=1kb)	SIK1	-314	150094
15.1931	0.248824	0.200578	1.24054	0.214777	0.513878	peak_75753	chr21	43428354	43428984	.	Promoter (1-2kb)	SIK1	-1223	150094
14.9587	-0.0699088	0.160137	-0.436555	0.662434	0.852651	peak_75755	chr21	43579616	43580157	.	Intron (NM_007031/11077, intron 8 of 8)	H2BC12L	14434	54145
8.71082	-0.0698601	0.323796	-0.215753	0.82918	0.931999	peak_75757	chr21	43591610	43591912	.	Intron (NM_007031/11077, intron 8 of 8)	MIR6070	18077	102464825
19.7509	-0.142406	0.141688	-1.00507	0.314862	0.613842	peak_75758	chr21	43609495	43610207	.	Promoter (<=1kb)	MIR6070	0	102464825
11.7067	-0.131283	0.176176	-0.745183	0.456161	0.725079	peak_75759	chr21	43645461	43645907	.	Intron (NM_007031/11077, intron 3 of 8)	HSF2BP	13581	11077
11.216	0.129394	0.221585	0.583947	0.559256	0.793468	peak_75760	chr21	43646507	43646799	.	Intron (NM_007031/11077, intron 3 of 8)	HSF2BP	12689	11077
253.586	0.0505603	0.0703138	0.719065	0.472101	0.736347	peak_75761	chr21	43658687	43660950	.	Promoter (<=1kb)	HSF2BP	0	11077
31.2119	0.180087	0.127629	1.41102	0.158238	0.444138	peak_75762	chr21	43661259	43662653	.	Intron (NM_015056/23076, intron 1 of 15)	RRP1B	1699	23076
167.894	-0.104617	0.084482	-1.23833	0.215592	0.514871	peak_75763	chr21	43662930	43666164	.	Intron (NM_015056/23076, intron 1 of 15)	RRP1B	3370	23076
202.32	0.0562037	0.0800375	0.702217	0.482544	0.743355	peak_75764	chr21	43718140	43721071	.	Promoter (<=1kb)	PDXK	0	8566
766.554	0.0725263	0.0951852	0.76195	0.44609	0.717906	peak_75765	chr21	43725457	43735579	.	Exon (NM_003681/8566, exon 2 of 11)	PDXK	-5907	8566
9.62597	0.301006	0.222679	1.35175	0.176456	0.468796	peak_75766	chr21	43738303	43738741	.	Intron (NM_003681/8566, intron 2 of 10)	PDXK	-2745	8566
45.4368	0.408924	0.268398	1.52357	0.127616	0.399623	peak_75767	chr21	43739853	43741161	.	Promoter (<=1kb)	PDXK	-325	8566
18.1809	0.372478	0.192125	1.93873	0.0525341	0.256251	peak_75768	chr21	43741471	43742093	.	Promoter (<=1kb)	PDXK	0	8566
22.6303	0.133332	0.153708	0.867437	0.385702	0.672733	peak_75769	chr21	43749479	43750299	.	Intron (NM_003681/8566, intron 6 of 10)	PDXK	7993	8566
514.815	-0.0297827	0.0540354	-0.55117	0.581517	0.806979	peak_75770	chr21	43774363	43779549	.	Promoter (<=1kb)	CSTB	0	1476
429.707	0.0256873	0.0858212	0.299312	0.764702	0.904069	peak_75772	chr21	43788583	43792456	.	Promoter (<=1kb)	RRP1	0	8568
43.7209	-0.150492	0.107099	-1.40517	0.159971	0.446291	peak_75774	chr21	43806161	43808079	.	Exon (NR_026961/284837, exon 2 of 2)	AATBC	4488	284837
129.629	0.0185929	0.0731042	0.254334	0.799237	0.91938	peak_75775	chr21	43809198	43812994	.	Promoter (<=1kb)	AATBC	0	284837
434.251	-0.115352	0.0556573	-2.07253	0.0382159	0.2196	peak_75778	chr21	43863538	43869716	.	Promoter (<=1kb)	AGPAT3	0	56894
18.5975	0.00135102	0.149205	0.00905474	0.992775	0.997331	peak_75779	chr21	43874238	43874932	.	Intron (NM_001369878/56894, intron 1 of 8)	AGPAT3	9015	56894
16.6342	-0.210234	0.14079	-1.49324	0.135375	0.412225	peak_75780	chr21	43878015	43878670	.	Intron (NM_001369878/56894, intron 1 of 8)	AGPAT3	12792	56894
77.7169	-0.188881	0.0870818	-2.16901	0.0300818	0.194123	peak_75781	chr21	43879456	43881173	.	Intron (NM_001369878/56894, intron 1 of 8)	AGPAT3	14233	56894
181.401	0.060021	0.0859864	0.698029	0.485159	0.745356	peak_75782	chr21	43882842	43886495	.	Intron (NM_001369878/56894, intron 1 of 8)	AGPAT3	17619	56894
24.2701	0.0529956	0.134809	0.393117	0.694233	0.86926	peak_75783	chr21	43903198	43904086	.	5' UTR	AGPAT3	-12702	56894
18.5689	-0.189545	0.166897	-1.1357	0.256083	0.558278	peak_75785	chr21	43911900	43912706	.	Intron (NM_001369878/56894, intron 1 of 8)	AGPAT3	-4082	56894
21.5698	-0.0665897	0.143161	-0.465139	0.641832	0.841533	peak_75787	chr21	43916592	43917445	.	Promoter (<=1kb)	AGPAT3	0	56894
309.725	-0.255508	0.0850909	-3.00276	0.0026754	0.0563976	peak_75788	chr21	43921196	43926262	.	Promoter (<=1kb)	AGPAT3	0	56894
14.0181	-0.359433	0.163952	-2.19231	0.0283575	0.188023	peak_75789	chr21	43929138	43929778	.	Intron (NM_001369878/56894, intron 1 of 8)	AGPAT3	3740	56894
212.64	0.0296484	0.0688839	0.430411	0.666897	0.854975	peak_75791	chr21	43934801	43937501	.	Intron (NM_001369878/56894, intron 1 of 8)	AGPAT3	9403	56894
144.892	0.0541038	0.0799564	0.676667	0.498617	0.753943	peak_75793	chr21	43938342	43941392	.	Intron (NM_001369878/56894, intron 1 of 8)	AGPAT3	12944	56894
53.821	-0.0180211	0.105979	-0.170044	0.864976	0.948234	peak_75794	chr21	43943673	43945031	.	Intron (NM_001369878/56894, intron 1 of 8)	AGPAT3	18275	56894
2361.02	-0.0154752	0.0563207	-0.274769	0.783493	0.912011	peak_75797	chr21	43969299	43990821	.	3' UTR	TRAPPC10	-21488	7109
5154.83	-0.0371083	0.0542141	-0.684477	0.493674	0.75069	peak_75798	chr21	43991012	44041072	.	Promoter (<=1kb)	TRAPPC10	0	7109
9725.17	-0.0410527	0.0427727	-0.95979	0.337161	0.63289	peak_75799	chr21	44041362	44107150	.	Promoter (<=1kb)	TRAPPC10	0	7109
118.163	0.0583112	0.102214	0.570479	0.568353	0.798916	peak_75800	chr21	44107281	44108993	.	Promoter (<=1kb)	LOC102724159	0	102724159
296.43	-0.0181204	0.0837525	-0.216357	0.82871	0.931756	peak_75802	chr21	44109845	44115008	.	Exon (NM_001368238/102724159, exon 3 of 21)	PWP2	2446	5822
31.7573	-0.0413417	0.143302	-0.288493	0.772969	0.907841	peak_75803	chr21	44121063	44122079	.	Exon (NM_001368238/102724159, exon 13 of 21)	LOC102724023	-11604	102724023
158.042	0.140552	0.0995742	1.41153	0.158088	0.443966	peak_75804	chr21	44124785	44127600	.	Exon (NM_001368238/102724159, exon 16 of 21)	LOC102724023	-6083	102724023
220.143	0.111683	0.0787523	1.41816	0.156144	0.44092	peak_75805	chr21	44131925	44135758	.	Promoter (<=1kb)	LOC102724023	0	102724023
94.6191	0.131614	0.0935969	1.40618	0.159671	0.445913	peak_75806	chr21	44136730	44138823	.	Exon (NM_001320383/8209, exon 4 of 6)	GATD3	3047	8209
10.942	0.0925094	0.205495	0.450178	0.652582	0.847397	peak_75807	chr21	44140007	44140427	.	Exon (NM_001320383/8209, exon 5 of 6)	GATD3	6324	8209
21.8994	-0.198137	0.155346	-1.27546	0.202147	0.49902	peak_75809	chr21	44141173	44141921	.	3' UTR	GATD3	7490	8209
99.823	-0.150812	0.112241	-1.34364	0.179065	0.47206	peak_75810	chr21	44146316	44148942	.	Distal Intergenic	LINC01678	10920	105377138
356.902	-0.146359	0.0806923	-1.81379	0.0697096	0.295611	peak_75813	chr21	44152832	44158347	.	Distal Intergenic	LINC01678	1515	105377138
1573.68	-0.0904008	0.0606232	-1.49119	0.135911	0.412898	peak_75814	chr21	44158464	44168106	.	Promoter (<=1kb)	LINC01678	0	105377138
15.8249	0.424301	0.158864	2.67085	0.00756602	0.0966536	peak_75815	chr21	44168230	44168984	.	Distal Intergenic	LINC01678	-8368	105377138
14.5943	-0.00589482	0.171296	-0.0344131	0.972548	0.989842	peak_75816	chr21	44169200	44169818	.	Distal Intergenic	LINC01678	-9338	105377138
27.7889	0.0585218	0.137363	0.426039	0.670079	0.856714	peak_75817	chr21	44170197	44171263	.	Distal Intergenic	LINC01678	-10335	105377138
27.7011	-0.0439393	0.136731	-0.321356	0.747941	0.896213	peak_75819	chr21	44172513	44173690	.	Distal Intergenic	LINC01678	-12651	105377138
51.4759	0.0304822	0.133335	0.228613	0.819169	0.927652	peak_75821	chr21	44181219	44183122	.	Distal Intergenic	LINC01678	-21357	105377138
415.232	0.0547365	0.0959939	0.570207	0.568537	0.798995	peak_75822	chr21	44183411	44189397	.	Distal Intergenic	LINC01678	-23549	105377138
1172.6	-0.0957424	0.0933322	-1.02582	0.304975	0.604795	peak_75823	chr21	44189503	44197967	.	Distal Intergenic	LINC01678	-29641	105377138
93.2821	-0.197901	0.168737	-1.17284	0.24086	0.542368	peak_75824	chr21	44198532	44201831	.	Distal Intergenic	LINC01678	-38670	105377138
167.354	-0.211475	0.0961591	-2.19922	0.0278625	0.186415	peak_75825	chr21	44202047	44205741	.	Distal Intergenic	ICOSLG	35202	23308
13.6633	0.162283	0.192691	0.84219	0.399682	0.684063	peak_75827	chr21	44206797	44207317	.	Distal Intergenic	ICOSLG	33626	23308
91.364	-0.144321	0.115943	-1.24475	0.213222	0.511674	peak_75828	chr21	44207785	44210832	.	Distal Intergenic	ICOSLG	30111	23308
90.2995	-0.116075	0.111388	-1.04207	0.297378	0.597949	peak_75831	chr21	44218798	44221877	.	Distal Intergenic	ICOSLG	19066	23308
1849.39	-0.18591	0.0799133	-2.32639	0.0199976	0.15725	peak_75832	chr21	44222029	44243824	.	Promoter (<=1kb)	ICOSLG	0	23308
27.9088	0.0764716	0.129406	0.590942	0.554559	0.790207	peak_75836	chr21	44267298	44268269	.	Distal Intergenic	DNMT3L	-5401	29947
27.2849	-0.131161	0.150952	-0.868897	0.384904	0.672146	peak_75837	chr21	44285427	44286138	.	Promoter (<=1kb)	AIRE	0	326
1701.5	-0.195345	0.0798086	-2.44767	0.0143785	0.13326	peak_75838	chr21	44294361	44310181	.	Promoter (<=1kb)	PFKL	0	5211
14.1186	0.124332	0.197266	0.630278	0.528513	0.773499	peak_75840	chr21	44312222	44312899	.	Exon (NM_001002021/5211, exon 7 of 25)	PFKL	12169	5211
560.038	-0.365824	0.0905418	-4.04038	5.33638e-05	0.0075177	peak_75841	chr21	44313140	44320444	.	Exon (NM_001002021/5211, exon 8 of 25)	PFKL	13087	5211
17.3469	-0.169485	0.18346	-0.923826	0.355577	0.648027	peak_75843	chr21	44322022	44322810	.	Exon (NM_001002021/5211, exon 17 of 25)	CFAP410	15528	755
26.1346	-0.179409	0.152583	-1.17581	0.23967	0.541131	peak_75844	chr21	44323134	44324270	.	Exon (NM_001002021/5211, exon 19 of 25)	CFAP410	14068	755
341.05	-0.466475	0.094658	-4.92801	8.30729e-07	0.000763632	peak_75847	chr21	44326677	44333554	.	3' UTR	CFAP410	4784	755
15.6306	0.532928	0.163561	3.25828	0.00112091	0.0357494	peak_75849	chr21	44335938	44336678	.	Intron (NM_001271442/755, intron 3 of 7)	CFAP410	1660	755
520.645	-0.13258	0.0824405	-1.60819	0.107794	0.369244	peak_75850	chr21	44336832	44340619	.	Promoter (<=1kb)	CFAP410	0	755
28.222	-0.380851	0.150806	-2.52543	0.0115556	0.119629	peak_75852	chr21	44773319	44774260	.	Exon (NM_001202489/7327, exon 3 of 4)	UBE2G2	27560	7327
19.6074	0.126448	0.150223	0.841736	0.399936	0.684306	peak_75853	chr21	44792800	44793518	.	Intron (NM_001202489/7327, intron 1 of 3)	UBE2G2	8302	7327
122.594	0.00337082	0.0781951	0.0431078	0.965616	0.987532	peak_75854	chr21	44800898	44802663	.	Promoter (<=1kb)	UBE2G2	0	7327
263.885	0.0113751	0.0794297	0.14321	0.886125	0.956955	peak_75855	chr21	44815830	44819504	.	Promoter (<=1kb)	SUMO3	0	6612
28.6546	-0.166931	0.129196	-1.29208	0.19633	0.492401	peak_75857	chr21	44845672	44846869	.	Distal Intergenic	PTTG1IP	26821	754
12.8748	-0.286125	0.179927	-1.59023	0.111783	0.375386	peak_75859	chr21	44866776	44867286	.	Intron (NM_001286822/754, intron 1 of 2)	PTTG1IP	6404	754
270.916	-0.0374169	0.064748	-0.577885	0.563342	0.79584	peak_75860	chr21	44871609	44875543	.	Promoter (<=1kb)	PTTG1IP	0	754
153.273	-0.0648858	0.0750214	-0.864897	0.387095	0.673884	peak_75861	chr21	44939197	44940957	.	Promoter (<=1kb)	SLX9	0	85395
16.3364	-0.0697139	0.167325	-0.416637	0.676944	0.860585	peak_75862	chr21	44962285	44962991	.	Intron (NM_001316988/85395, intron 3 of 5)	SLX9	22256	85395
180.404	-0.00870466	0.0724522	-0.120143	0.904369	0.964541	peak_75863	chr21	45073351	45075701	.	Promoter (<=1kb)	ADARB1	0	104
15.2517	-0.190822	0.152198	-1.25377	0.209924	0.507806	peak_75864	chr21	45076052	45076638	.	Intron (NR_027673/104, intron 1 of 12)	ADARB1	1001	104
115.25	-0.0422129	0.110775	-0.381068	0.703153	0.873555	peak_75868	chr21	45280516	45282960	.	Exon (NM_015227/23275, exon 4 of 8)	POFUT2	4935	23275
15.1295	-0.17804	0.155041	-1.14834	0.250827	0.553047	peak_75869	chr21	45283412	45283988	.	Exon (NM_015227/23275, exon 3 of 8)	POFUT2	3907	23275
162.787	0.0914858	0.0901157	1.0152	0.310009	0.609566	peak_75870	chr21	45286649	45289160	.	Promoter (<=1kb)	POFUT2	0	23275
54.0047	0.261352	0.113511	2.30243	0.0213111	0.162259	peak_75871	chr21	45292015	45293378	.	Exon (NR_026943/642852, exon 3 of 3)	LINC00205	3963	642852
174.536	0.175136	0.0986259	1.77577	0.0757716	0.308122	peak_75872	chr21	45305818	45309431	.	Distal Intergenic	LINC00205	17766	642852
29.7323	0.148684	0.137047	1.08491	0.27796	0.579475	peak_75873	chr21	45317136	45318260	.	Distal Intergenic	LINC00316	23730	388830
69.8544	-0.0189206	0.126882	-0.149119	0.881459	0.954982	peak_75874	chr21	45324514	45326828	.	Distal Intergenic	LINC00316	15162	388830
10.1518	0.163292	0.312109	0.523188	0.600843	0.817726	peak_75876	chr21	45357537	45358007	.	Distal Intergenic	LINC00316	-15547	388830
53.2319	-0.0427123	0.156391	-0.273112	0.784767	0.912646	peak_75877	chr21	45358874	45360577	.	Distal Intergenic	LINC00316	-16884	388830
52.2913	0.203979	0.129022	1.58096	0.113888	0.378909	peak_75878	chr21	45363591	45364901	.	Distal Intergenic	LINC00316	-21601	388830
20.0351	0.0321341	0.200087	0.160601	0.872408	0.951103	peak_75880	chr21	45409437	45410219	.	Promoter (<=1kb)	COL18A1-AS2	0	100874236
22.4304	0.0974814	0.222581	0.437959	0.661416	0.852298	peak_75882	chr21	45443797	45444758	.	Intron (NM_001379500/80781, intron 2 of 41)	COL18A1	-10764	80781
14.6395	-0.302141	0.239311	-1.26255	0.206752	0.504293	peak_75883	chr21	45453691	45454419	.	Promoter (1-2kb)	COL18A1	-1103	80781
176.2	-0.133888	0.228084	-0.587012	0.557196	0.792011	peak_75884	chr21	45454738	45459560	.	Promoter (<=1kb)	COL18A1	0	80781
759.653	-0.138769	0.186341	-0.744707	0.456449	0.725274	peak_75885	chr21	45464800	45474320	.	Exon (NM_001379500/80781, exon 3 of 42)	MIR6815	-3946	102465489
18.1355	0.222188	0.149006	1.49114	0.135925	0.412898	peak_75886	chr21	45477921	45478555	.	Promoter (<=1kb)	MIR6815	0	102465489
14.9393	-0.221921	0.170159	-1.30419	0.192167	0.48765	peak_75888	chr21	45536668	45537276	.	Promoter (1-2kb)	SLC19A1	-1912	6573
217.158	0.102489	0.0740379	1.38427	0.166275	0.45458	peak_75889	chr21	45541034	45544513	.	Promoter (<=1kb)	SLC19A1	0	6573
9.86369	0.735295	0.708322	1.03808	0.299233	0.59973	peak_75890	chr21	45553615	45553879	.	Intron (NM_001352511/6573, intron 1 of 5)	SLC19A1	9146	6573
86.4511	0.556957	0.232059	2.40007	0.016392	0.14242	peak_75891	chr21	45554059	45555135	.	Intron (NM_001352511/6573, intron 1 of 5)	SLC19A1	7890	6573
100.583	0.361794	0.213953	1.691	0.0908364	0.337653	peak_75892	chr21	45555341	45556733	.	Intron (NM_001352511/6573, intron 1 of 5)	SLC19A1	6292	6573
22.4595	-0.0749288	0.141009	-0.531376	0.595158	0.814726	peak_75893	chr21	45640876	45641952	.	Promoter (1-2kb)	PCBP3	-1773	54039
49.6593	0.0979602	0.126795	0.772585	0.439768	0.713191	peak_75894	chr21	45642096	45643285	.	Promoter (<=1kb)	PCBP3	-440	54039
41.5333	0.000176509	0.140242	0.0012586	0.998996	0.999584	peak_75895	chr21	45643624	45644449	.	Promoter (<=1kb)	PCBP3	0	54039
81.2172	-0.438316	0.147778	-2.96604	0.00301665	0.0600751	peak_75896	chr21	45651545	45653362	.	Intron (NM_001348238/54039, intron 1 of 16)	PCBP3	7820	54039
13.9668	-0.411325	0.284803	-1.44424	0.148671	0.430212	peak_75897	chr21	45713518	45714224	.	Intron (NM_001348238/54039, intron 2 of 16)	PCBP3	-33790	54039
70.5101	-0.116086	0.137867	-0.842011	0.399782	0.684163	peak_75898	chr21	45723694	45725831	.	Intron (NM_001348238/54039, intron 2 of 16)	PCBP3	-22183	54039
14.9793	-0.136488	0.180761	-0.755078	0.450202	0.721057	peak_75899	chr21	45736382	45737055	.	Intron (NM_001348238/54039, intron 2 of 16)	PCBP3	-10959	54039
15.624	-0.067708	0.165005	-0.410339	0.681558	0.862977	peak_75903	chr21	45820775	45821232	.	Intron (NM_001348238/54039, intron 3 of 16)	PCBP3-AS1	15187	100129027
235.002	-0.25483	0.135687	-1.87807	0.0603721	0.274382	peak_75904	chr21	45835235	45839198	.	Promoter (<=1kb)	PCBP3-AS1	0	100129027
189.436	0.38665	0.144104	2.68313	0.00729372	0.0952001	peak_75905	chr21	45845032	45848652	.	Promoter (<=1kb)	PCBP3	0	54039
25.6177	-0.128515	0.145332	-0.884286	0.376542	0.664772	peak_75907	chr21	45876354	45877329	.	Intron (NM_001348238/54039, intron 4 of 16)	PCBP3	28204	54039
84.1608	-0.0630051	0.129977	-0.484739	0.627861	0.833145	peak_75908	chr21	45879852	45881840	.	Intron (NM_001348238/54039, intron 4 of 16)	PCBP3	31702	54039
155.045	-0.0474245	0.128238	-0.369817	0.711519	0.877805	peak_75909	chr21	45886023	45888328	.	Intron (NM_001348238/54039, intron 4 of 16)	PCBP3	37873	54039
36.5347	-0.176711	0.170552	-1.03611	0.30015	0.600524	peak_75910	chr21	45889009	45890288	.	Intron (NM_001348238/54039, intron 4 of 16)	PCBP3	40859	54039
81.4234	0.0585606	0.138724	0.422136	0.672926	0.858585	peak_75911	chr21	45909017	45911508	.	Exon (NM_001348238/54039, exon 9 of 17)	PCBP3	60867	54039
77.4493	-0.010596	0.111565	-0.0949757	0.924334	0.972239	peak_75912	chr21	45922197	45923741	.	Intron (NM_001348238/54039, intron 12 of 16)	LOC101928796	-49229	101928796
137.467	0.11014	0.11501	0.957653	0.338238	0.633934	peak_75913	chr21	45970600	45974885	.	Promoter (<=1kb)	LOC101928796	0	101928796
43.9197	0.650192	0.146988	4.42345	9.71376e-06	0.00306834	peak_75915	chr21	45980834	45981586	.	Promoter (<=1kb)	COL6A1	-184	1291
89.647	0.679877	0.158104	4.30018	1.70657e-05	0.00405701	peak_75916	chr21	45981715	45983272	.	Promoter (<=1kb)	COL6A1	0	1291
1111.32	0.156947	0.175553	0.894016	0.371313	0.660479	peak_75917	chr21	46142755	46155717	.	Promoter (<=1kb)	FTCD-AS1	0	100861507
156.449	0.145287	0.249093	0.583265	0.559715	0.793793	peak_75920	chr21	46168675	46171397	.	Intron (NM_001142854/84221, intron 2 of 4)	SPATC1L	13062	84221
1196.11	0.151553	0.146464	1.03474	0.300789	0.601198	peak_75922	chr21	46182926	46193222	.	Promoter (<=1kb)	SPATC1L	0	84221
190.75	0.0919926	0.109542	0.839795	0.401023	0.6849	peak_75923	chr21	46193413	46199604	.	Promoter (<=1kb)	SNORD159	0	109623452
40.5626	0.217107	0.128349	1.69154	0.0907343	0.337428	peak_75925	chr21	46200325	46201632	.	Intron (NM_001145436/4047, intron 17 of 21)	SNORD159	-6166	109623452
89.8823	-0.125235	0.147615	-0.848394	0.396218	0.681103	peak_75926	chr21	46202500	46204627	.	Intron (NM_001145436/4047, intron 17 of 21)	SNORD159	-8341	109623452
10.3649	-0.0822269	0.194222	-0.423365	0.672029	0.8581	peak_75927	chr21	46206168	46206589	.	Intron (NM_001145436/4047, intron 16 of 21)	SNORD159	-12009	109623452
2420.83	-0.0333647	0.0814837	-0.409465	0.682198	0.863316	peak_75928	chr21	46206779	46232677	.	Promoter (<=1kb)	LSS	0	4047
14.9566	-0.118413	0.160856	-0.736141	0.461645	0.72896	peak_75929	chr21	46232811	46233449	.	Intron (NR_110566/114044, intron 1 of 2)	MCM3AP-AS1	3580	114044
23.6153	-0.0890712	0.159704	-0.557728	0.57703	0.804347	peak_75930	chr21	46235112	46235966	.	3' UTR	MCM3AP-AS1	5881	114044
14.8259	0.049281	0.165108	0.298477	0.765339	0.90425	peak_75931	chr21	46239816	46240491	.	Intron (NR_110566/114044, intron 2 of 2)	MCM3AP-AS1	10585	114044
31.1433	0.0827935	0.142352	0.581611	0.560829	0.794293	peak_75932	chr21	46240672	46242000	.	Exon (NR_110566/114044, exon 3 of 3)	MCM3AP-AS1	11441	114044
246.617	-0.227868	0.332031	-0.686287	0.492532	0.749834	peak_75934	chr21	46242470	46245847	.	Exon (NR_110566/114044, exon 3 of 3)	MCM3AP-AS1	13239	114044
23.4367	-0.228239	0.217632	-1.04874	0.294298	0.595233	peak_75935	chr21	46246242	46247108	.	Exon (NM_003906/8888, exon 21 of 28)	MCM3AP-AS1	17011	114044
41.0623	-0.0737295	0.157114	-0.469273	0.638875	0.839809	peak_75936	chr21	46247803	46249323	.	Intron (NR_002776/114044, intron 2 of 2)	MCM3AP-AS1	18572	114044
12.2998	-0.181726	0.214359	-0.847761	0.396571	0.681376	peak_75937	chr21	46249638	46250116	.	Exon (NR_002776/114044, exon 3 of 3)	MCM3AP-AS1	20407	114044
13.4954	-0.0433001	0.182269	-0.237561	0.812222	0.924872	peak_75938	chr21	46250252	46250790	.	Exon (NR_002776/114044, exon 3 of 3)	MCM3AP-AS1	21021	114044
10.5939	0.253761	0.208583	1.2166	0.223757	0.524132	peak_75940	chr21	46255827	46256299	.	Intron (NM_003906/8888, intron 17 of 27)	MCM3AP-AS1	26596	114044
12.0478	0.25144	0.176787	1.42228	0.154946	0.439233	peak_75941	chr21	46284081	46284582	.	Exon (NM_003906/8888, exon 1 of 28)	MCM3AP	1029	8888
383.825	-0.0608955	0.0673522	-0.904136	0.365923	0.656288	peak_75942	chr21	46284702	46287691	.	Promoter (<=1kb)	MCM3AP	0	8888
17.6594	-0.144497	0.179161	-0.806522	0.419942	0.698811	peak_75943	chr21	46297401	46298153	.	3' UTR	YBEY	11059	54059
12.2359	-0.398561	0.207438	-1.92135	0.0546874	0.261336	peak_75944	chr21	46303105	46303635	.	Intron (NM_001286462/54058, intron 6 of 8)	C21orf58	14585	54058
160.557	-0.3471	0.113957	-3.04588	0.00231998	0.0521256	peak_75945	chr21	46303836	46306963	.	Intron (NM_001286462/54058, intron 6 of 8)	C21orf58	11257	54058
362.222	-0.0161852	0.0914284	-0.177026	0.859488	0.945711	peak_75947	chr21	46322561	46326331	.	Promoter (<=1kb)	C21orf58	0	54058
33.5193	-0.36584	0.117765	-3.10652	0.00189305	0.0469599	peak_75948	chr21	46342868	46343880	.	Intron (NM_006031/5116, intron 3 of 46)	PCNT	18201	5116
39.8401	-0.232029	0.128244	-1.80927	0.0704088	0.296744	peak_75950	chr21	46381277	46382267	.	Exon (NM_006031/5116, exon 16 of 47)	PCNT	56610	5116
144.185	-0.14682	0.0722871	-2.03107	0.0422478	0.230771	peak_75951	chr21	46392626	46395435	.	Intron (NM_006031/5116, intron 21 of 46)	DIP2A	-63456	23181
32.5346	0.0767237	0.107592	0.713097	0.475786	0.738727	peak_75953	chr21	46420582	46421696	.	Intron (NM_006031/5116, intron 31 of 46)	DIP2A	-37195	23181
100.5	-0.421092	0.142216	-2.96093	0.00306713	0.0606306	peak_75956	chr21	46433700	46435671	.	Intron (NM_006031/5116, intron 38 of 46)	DIP2A	-23220	23181
43.0828	-0.0457515	0.115765	-0.395212	0.692687	0.868456	peak_75957	chr21	46436763	46438523	.	Exon (NM_006031/5116, exon 40 of 47)	DIP2A	-20368	23181
2164.79	-0.101191	0.0562043	-1.80041	0.0717959	0.299987	peak_75959	chr21	46440388	46462558	.	Promoter (<=1kb)	DIP2A	0	23181
22.6852	0.043618	0.14573	0.299306	0.764707	0.904069	peak_75960	chr21	46462678	46463391	.	Promoter (<=1kb)	DIP2A-IT1	207	100862692
14.7225	0.350234	0.171712	2.03965	0.0413848	0.228315	peak_75961	chr21	46464134	46464761	.	Intron (NM_206891/23181, intron 1 of 19)	DIP2A-IT1	1663	100862692
62.1025	-0.139208	0.0889355	-1.56527	0.117519	0.384019	peak_75962	chr21	46464924	46466340	.	Intron (NM_206891/23181, intron 1 of 19)	DIP2A-IT1	2453	100862692
16.5444	-0.0929026	0.169049	-0.549561	0.58262	0.807582	peak_75964	chr21	46468004	46468691	.	Intron (NM_206891/23181, intron 1 of 19)	DIP2A-IT1	5533	100862692
21.4034	-0.0117111	0.149339	-0.0784195	0.937494	0.977164	peak_75965	chr21	46468903	46469719	.	Exon (NR_046400/100862692, exon 4 of 4)	DIP2A-IT1	6432	100862692
23.095	-0.111224	0.130334	-0.853373	0.393453	0.679047	peak_75967	chr21	46472016	46472852	.	Intron (NM_206891/23181, intron 1 of 19)	DIP2A-IT1	9545	100862692
25.0635	0.200634	0.134839	1.48795	0.136763	0.414114	peak_75968	chr21	46474031	46475213	.	Intron (NM_206891/23181, intron 1 of 19)	DIP2A-IT1	11560	100862692
27.9201	0.0991482	0.123341	0.803853	0.421482	0.699975	peak_75969	chr21	46480376	46481241	.	Intron (NM_206891/23181, intron 1 of 19)	DIP2A-IT1	17905	100862692
50.4021	0.00949191	0.102689	0.0924332	0.926354	0.97313	peak_75970	chr21	46482575	46484180	.	Intron (NM_206891/23181, intron 1 of 19)	DIP2A-IT1	20104	100862692
56.7772	-0.114101	0.0980145	-1.16413	0.244373	0.545956	peak_75971	chr21	46489085	46491032	.	Exon (NM_206891/23181, exon 3 of 20)	DIP2A-IT1	26614	100862692
85.8787	-0.0378771	0.0876714	-0.432035	0.665716	0.854359	peak_75972	chr21	46499252	46501752	.	Intron (NM_206891/23181, intron 5 of 19)	DIP2A-IT1	36781	100862692
13.9986	-0.109302	0.166523	-0.656377	0.511581	0.763202	peak_75973	chr21	46504093	46504620	.	Exon (NM_206891/23181, exon 6 of 20)	DIP2A-IT1	41622	100862692
55.2485	0.00766395	0.0942081	0.0813513	0.935163	0.976361	peak_75975	chr21	46514665	46516217	.	Intron (NM_206891/23181, intron 8 of 19)	DIP2A-IT1	52194	100862692
52.2256	-0.0751384	0.0885994	-0.848068	0.3964	0.681264	peak_75976	chr21	46517093	46518387	.	Intron (NM_206891/23181, intron 8 of 19)	DIP2A-IT1	54622	100862692
17.0182	0.0504167	0.149533	0.337162	0.735995	0.890325	peak_75977	chr21	46526434	46527025	.	Intron (NM_206891/23181, intron 8 of 19)	DIP2A-IT1	63963	100862692
19.0332	0.200551	0.144824	1.38479	0.166117	0.454379	peak_75978	chr21	46527666	46528217	.	Intron (NM_206891/23181, intron 8 of 19)	DIP2A-IT1	65195	100862692
13.9463	0.0946545	0.175765	0.538529	0.590212	0.812038	peak_75979	chr21	46532123	46532564	.	Exon (NM_206891/23181, exon 10 of 20)	DIP2A-IT1	69652	100862692
99.9963	-0.134612	0.0927372	-1.45154	0.14663	0.427776	peak_75981	chr21	46539996	46543025	.	Exon (NM_206891/23181, exon 18 of 20)	S100B	62057	6285
15.2206	0.221481	0.180283	1.22852	0.219251	0.51863	peak_75982	chr21	46544353	46544910	.	Intron (NM_206891/23181, intron 18 of 19)	S100B	60172	6285
11.8522	0.0505906	0.198669	0.254648	0.798995	0.919304	peak_75983	chr21	46545370	46545859	.	Intron (NM_206891/23181, intron 19 of 19)	S100B	59223	6285
65.8943	0.0191941	0.104498	0.18368	0.854265	0.943501	peak_75984	chr21	46554290	46556146	.	Exon (NM_015151/23181, exon 26 of 38)	S100B	48936	6285
26.2145	0.126556	0.134218	0.94291	0.345727	0.640174	peak_75985	chr21	46559289	46560390	.	Intron (NM_015151/23181, intron 32 of 37)	S100B	44692	6285
12.1229	0.0195483	0.190295	0.102727	0.91818	0.970063	peak_75986	chr21	46563140	46563635	.	Intron (NM_015151/23181, intron 34 of 37)	S100B	41447	6285
2501.32	-0.0167767	0.0460287	-0.364484	0.715497	0.879799	peak_75988	chr21	46591192	46611079	.	Promoter (<=1kb)	S100B	0	6285
132.718	0.204108	0.0947489	2.1542	0.0312242	0.197999	peak_75989	chr21	46611626	46616482	.	Distal Intergenic	S100B	-6544	6285
29.6371	0.40933	0.150686	2.71643	0.00659897	0.0907222	peak_75990	chr21	46616639	46617695	.	Distal Intergenic	S100B	-11557	6285
1819.85	0.0687747	0.0496661	1.38474	0.166131	0.454386	peak_75992	chr21	46618271	46625922	.	Distal Intergenic	PRMT2	-9673	3275
49.627	0.292906	0.107706	2.71948	0.00653839	0.0903673	peak_75993	chr21	46626044	46627854	.	Distal Intergenic	PRMT2	-7741	3275
18.1832	-0.0601366	0.144367	-0.416553	0.677005	0.860591	peak_75996	chr21	46630187	46630783	.	Distal Intergenic	PRMT2	-4812	3275
977.055	-0.0955735	0.0454382	-2.10337	0.0354333	0.210792	peak_75997	chr21	46632450	46642260	.	Promoter (<=1kb)	PRMT2	0	3275
22.097	0.0304434	0.143694	0.211863	0.832214	0.93366	peak_75998	chr21	46642397	46643326	.	Intron (NM_001242865/3275, intron 2 of 6)	PRMT2	6723	3275
126.499	-0.0519818	0.0868825	-0.5983	0.54964	0.787233	peak_75999	chr21	46649006	46652077	.	3' UTR	PRMT2	13332	3275
116.998	-0.201828	0.094566	-2.13426	0.0328215	0.202466	peak_76001	chr21	46660508	46662815	.	3' UTR	PRMT2	24834	3275
12.5133	0.0971542	0.204412	0.475285	0.634584	0.837166	peak_76002	chr21	46662965	46663493	.	Exon (NM_001242864/3275, exon 8 of 9)	PRMT2	27291	3275
54.4564	-0.24465	0.133871	-1.82751	0.0676233	0.290938	peak_76003	chr21	46697635	46698743	.	Distal Intergenic	PRMT2	61961	3275
21.0143	0.258765	0.14562	1.777	0.0755688	0.307749	peak_76004	chr21	46699807	46699951	.	Distal Intergenic	PRMT2	64133	3275
34.7148	-0.280183	0.205392	-1.36414	0.172523	0.46335	peak_76005	chr22	10657387	10658163	.	Distal Intergenic	FRG1FP	303366	102723780
20.0803	-0.216316	0.322095	-0.67159	0.501845	0.756055	peak_76008	chr22	10668584	10668846	.	Distal Intergenic	FRG1FP	292683	102723780
37.0338	-0.366397	0.180422	-2.03077	0.0422778	0.23087	peak_76009	chr22	10669959	10670724	.	Distal Intergenic	FRG1FP	290805	102723780
15.2307	0.243965	0.218397	1.11707	0.263965	0.56552	peak_76011	chr22	12601791	12601983	.	Distal Intergenic	LOC102723769	704385	102723769
16.6694	0.117653	0.210596	0.558669	0.576388	0.804034	peak_76012	chr22	15591964	15592441	.	Distal Intergenic	OR11H1	63805	81061
49.1723	0.0733015	0.165633	0.442555	0.658088	0.850387	peak_76013	chr22	15784500	15785560	.	Promoter (<=1kb)	DUXAP8	0	503637
26.9126	-0.41251	0.173455	-2.3782	0.0173972	0.146468	peak_76014	chr22	16176883	16177981	.	Distal Intergenic	BMS1P22	-355999	106480334
481.657	-0.182607	0.0709177	-2.57491	0.0100265	0.111333	peak_76015	chr22	16599383	16603683	.	Promoter (<=1kb)	TPTEP1	0	387590
56.2659	-0.171423	0.110153	-1.55622	0.119655	0.38753	peak_76016	chr22	16608936	16610606	.	Intron (NR_001591/387590, intron 1 of 8)	TPTEP1	7025	387590
37.1908	-0.101532	0.0992275	-1.02323	0.3062	0.605882	peak_76018	chr22	16615685	16616822	.	Intron (NR_001591/387590, intron 3 of 8)	TPTEP1	13774	387590
277.725	-0.316259	0.130437	-2.42462	0.0153246	0.137746	peak_76024	chr22	16874649	16878241	.	Distal Intergenic	HSFY1P1	47175	27437
33.0171	-0.05136	0.15209	-0.337695	0.735593	0.890175	peak_76025	chr22	16878838	16879798	.	Distal Intergenic	HSFY1P1	51364	27437
11.7477	-0.180832	0.211716	-0.854122	0.393037	0.678715	peak_76027	chr22	16886845	16887115	.	Distal Intergenic	HSFY1P1	59371	27437
169.367	-0.148079	0.121334	-1.22042	0.222305	0.522467	peak_76029	chr22	16887780	16890720	.	Distal Intergenic	HSFY1P1	60306	27437
15.915	-0.0365407	0.179285	-0.203814	0.838499	0.936421	peak_76030	chr22	16891415	16891922	.	Distal Intergenic	HSFY1P1	63941	27437
23.5612	-0.192822	0.160458	-1.2017	0.229481	0.530311	peak_76031	chr22	16892168	16892801	.	Distal Intergenic	HSFY1P1	64694	27437
17.7753	-0.233582	0.15027	-1.55442	0.120085	0.388198	peak_76032	chr22	16917320	16917988	.	Distal Intergenic	HSFY1P1	89846	27437
25.294	0.0537218	0.13074	0.410905	0.681142	0.86264	peak_76033	chr22	16936535	16937263	.	Distal Intergenic	GAB4	70959	128954
15.6361	-0.330713	0.154455	-2.14117	0.0322604	0.200992	peak_76034	chr22	16955421	16956113	.	Distal Intergenic	GAB4	52109	128954
17.2581	-0.360215	0.172447	-2.08885	0.0367214	0.214782	peak_76035	chr22	16969658	16970379	.	Exon (NM_001037814/128954, exon 4 of 10)	GAB4	37843	128954
60.9247	-0.267366	0.121834	-2.19451	0.0281988	0.187488	peak_76036	chr22	16984864	16986473	.	Intron (NM_001037814/128954, intron 3 of 9)	GAB4	21749	128954
30.4632	-0.203928	0.128939	-1.58158	0.113745	0.378546	peak_76037	chr22	16989686	16990798	.	Intron (NM_001037814/128954, intron 2 of 9)	GAB4	17424	128954
808.468	-0.109101	0.0654846	-1.66606	0.095702	0.347346	peak_76038	chr22	17010644	17015496	.	Distal Intergenic	GAB4	-2422	128954
380.164	-0.146895	0.0594315	-2.47167	0.0134482	0.129173	peak_76039	chr22	17035219	17038184	.	Promoter (<=1kb)	CECR7	0	100130418
17.2485	0.0764061	0.157149	0.486201	0.626825	0.832605	peak_76040	chr22	17038604	17039313	.	Intron (NR_015352/100130418, intron 1 of 3)	CECR7	2034	100130418
15.0256	0.289631	0.15747	1.83927	0.0658749	0.287072	peak_76041	chr22	17044693	17045303	.	Exon (NR_015352/100130418, exon 2 of 4)	CECR7	8123	100130418
22.7488	-0.273505	0.127208	-2.15006	0.0315506	0.198922	peak_76044	chr22	17053609	17054459	.	Intron (NR_015352/100130418, intron 3 of 3)	CECR7	17039	100130418
34.6946	-0.293166	0.116983	-2.50605	0.0122088	0.122666	peak_76046	chr22	17055815	17057189	.	Exon (NR_015352/100130418, exon 4 of 4)	CECR7	19245	100130418
37.9785	-0.34201	0.119836	-2.85399	0.00431736	0.0728374	peak_76047	chr22	17057409	17058776	.	Exon (NR_015352/100130418, exon 4 of 4)	CECR7	20839	100130418
13.7649	-0.195725	0.177866	-1.1004	0.271156	0.573059	peak_76048	chr22	17063620	17064212	.	Distal Intergenic	IL17RA	-20747	23765
15.6656	0.0681907	0.177368	0.384459	0.700639	0.872496	peak_76049	chr22	17075143	17075735	.	Distal Intergenic	IL17RA	-9224	23765
105.763	0.191051	0.0948731	2.01375	0.0440357	0.235497	peak_76050	chr22	17084224	17086045	.	Promoter (<=1kb)	IL17RA	0	23765
20.1155	-0.390115	0.165551	-2.35647	0.0184496	0.150835	peak_76051	chr22	17086507	17087357	.	Intron (NM_001289905/23765, intron 1 of 11)	IL17RA	1507	23765
20.7089	-0.400604	0.195067	-2.05367	0.0400075	0.224571	peak_76055	chr22	17115288	17116123	.	3' UTR	TMEM121B	5237	27439
112.582	-0.281397	0.143173	-1.96544	0.0493636	0.248945	peak_76056	chr22	17116290	17118899	.	3' UTR	TMEM121B	2461	27439
69.736	-0.151136	0.110053	-1.3733	0.169661	0.459393	peak_76057	chr22	17120424	17122161	.	Promoter (<=1kb)	TMEM121B	0	27439
24.2551	-0.188746	0.13713	-1.37641	0.168696	0.458056	peak_76058	chr22	17131488	17132510	.	Exon (NR_103793/100996342, exon 4 of 4)	LINC01664	9893	100996342
283.298	0.153939	0.0724489	2.12479	0.0336043	0.204743	peak_76059	chr22	17158000	17160563	.	Promoter (<=1kb)	HDHD5	0	27440
18.8503	-0.162002	0.160769	-1.00767	0.313611	0.612692	peak_76060	chr22	17167408	17167986	.	Distal Intergenic	HDHD5	-2121	27440
359.308	0.0264161	0.064004	0.412725	0.679808	0.861978	peak_76061	chr22	17170456	17173062	.	Distal Intergenic	HDHD5	-5169	27440
110.47	-0.182281	0.106427	-1.71273	0.0867627	0.330499	peak_76062	chr22	17198115	17199925	.	Promoter (<=1kb)	ADA2	0	51816
64.4755	-0.220274	0.156022	-1.41182	0.158004	0.443826	peak_76063	chr22	17257032	17259159	.	Exon (NR_038398/27442, exon 3 of 3)	CECR3	7574	27442
857.63	-0.126862	0.0592831	-2.13994	0.03236	0.201157	peak_76064	chr22	17366040	17372134	.	Promoter (<=1kb)	CECR2	0	27443
22.5743	0.0224006	0.129376	0.173144	0.862538	0.947047	peak_76065	chr22	17373908	17374860	.	Intron (NM_001290046/27443, intron 1 of 18)	CECR2	4448	27443
227.223	-0.0518073	0.0610589	-0.848482	0.39617	0.681058	peak_76066	chr22	17375949	17381909	.	Intron (NM_001290046/27443, intron 1 of 18)	CECR2	6489	27443
64.8923	-0.175236	0.0968336	-1.80966	0.070348	0.296645	peak_76067	chr22	17385942	17387875	.	Intron (NM_001290046/27443, intron 1 of 18)	CECR2	16482	27443
17.0727	-0.0714319	0.152068	-0.469736	0.638544	0.839661	peak_76068	chr22	17390117	17390779	.	Intron (NM_001290046/27443, intron 1 of 18)	CECR2	20657	27443
13.788	0.00479651	0.165414	0.028997	0.976867	0.991415	peak_76069	chr22	17391167	17391611	.	Intron (NM_001290046/27443, intron 1 of 18)	CECR2	21707	27443
177.61	-0.334978	0.0768719	-4.35762	1.31485e-05	0.00359525	peak_76070	chr22	17396293	17399439	.	Intron (NM_001290046/27443, intron 1 of 18)	CECR2	26833	27443
34.7122	-0.0820791	0.107175	-0.765844	0.443769	0.7161	peak_76071	chr22	17400060	17401194	.	Intron (NM_001290046/27443, intron 1 of 18)	CECR2	30600	27443
39.3138	-0.0857748	0.108743	-0.788787	0.430236	0.706188	peak_76072	chr22	17402810	17404255	.	Intron (NM_001290046/27443, intron 1 of 18)	CECR2	33350	27443
69.2288	-0.231381	0.0816799	-2.83277	0.00461461	0.0752381	peak_76073	chr22	17405751	17407998	.	Intron (NM_001290046/27443, intron 1 of 18)	CECR2	36291	27443
27.3072	-0.16321	0.119665	-1.36389	0.172603	0.46351	peak_76074	chr22	17408122	17409117	.	Intron (NM_001290046/27443, intron 1 of 18)	CECR2	38662	27443
268.395	-0.256805	0.0732613	-3.50533	0.00045604	0.0224184	peak_76075	chr22	17410010	17414045	.	Intron (NM_001290046/27443, intron 1 of 18)	CECR2	40550	27443
12.6152	-0.0157155	0.178993	-0.0877996	0.930036	0.974501	peak_76078	chr22	17419944	17420403	.	Intron (NM_001290046/27443, intron 1 of 18)	CECR2	50484	27443
151.629	-0.28575	0.094709	-3.01714	0.00255174	0.0550044	peak_76079	chr22	17421883	17426134	.	Intron (NM_001290046/27443, intron 1 of 18)	CECR2	52423	27443
1407.11	-0.16069	0.0642526	-2.50091	0.0123876	0.123531	peak_76080	chr22	17427348	17442308	.	Intron (NM_001290046/27443, intron 1 of 18)	CECR2	57888	27443
68.9968	0.00490584	0.0886409	0.0553451	0.955864	0.984285	peak_76081	chr22	17442850	17444609	.	Intron (NM_001290046/27443, intron 1 of 18)	CECR2	73390	27443
21.0887	-0.268011	0.13567	-1.97545	0.0482166	0.246094	peak_76084	chr22	17460532	17461290	.	Intron (NM_001290046/27443, intron 1 of 18)	CECR2	91072	27443
86.5647	-0.131285	0.0799222	-1.64266	0.100453	0.355957	peak_76085	chr22	17471567	17473664	.	Intron (NM_001290046/27443, intron 1 of 18)	SLC25A18	-89775	83733
13.8113	-0.0838322	0.178543	-0.469536	0.638686	0.839712	peak_76087	chr22	17477338	17477867	.	5' UTR	SLC25A18	-85572	83733
17.597	-0.155367	0.148956	-1.04304	0.296929	0.597594	peak_76088	chr22	17483805	17484470	.	Intron (NM_001290046/27443, intron 2 of 18)	SLC25A18	-78969	83733
114.784	0.0366721	0.0970254	0.377964	0.705457	0.874751	peak_76089	chr22	17484651	17487666	.	Intron (NM_001290046/27443, intron 2 of 18)	SLC25A18	-75773	83733
15.2638	0.0797154	0.15471	0.515257	0.606373	0.820482	peak_76090	chr22	17490836	17491470	.	Intron (NM_001290046/27443, intron 2 of 18)	SLC25A18	-71969	83733
99.7119	-0.0632908	0.079196	-0.799167	0.424194	0.701908	peak_76091	chr22	17491631	17494982	.	Intron (NM_001290046/27443, intron 2 of 18)	SLC25A18	-68457	83733
67.4938	0.00316943	0.0822066	0.0385545	0.969246	0.988714	peak_76092	chr22	17500281	17502404	.	Exon (NM_001290046/27443, exon 5 of 19)	SLC25A18	-61035	83733
44.7397	-0.108338	0.104947	-1.03232	0.301923	0.602225	peak_76093	chr22	17536097	17537493	.	Exon (NM_001290046/27443, exon 10 of 19)	SLC25A18	-25946	83733
66.5627	-0.198648	0.109456	-1.81487	0.0695442	0.295219	peak_76094	chr22	17538054	17539643	.	Exon (NM_001290046/27443, exon 11 of 19)	SLC25A18	-23796	83733
11.5244	-0.35179	0.188622	-1.86505	0.0621742	0.278305	peak_76095	chr22	17539767	17540239	.	Intron (NM_001290046/27443, intron 13 of 18)	SLC25A18	-23200	83733
44.9223	-0.137959	0.148511	-0.928949	0.352915	0.646031	peak_76099	chr22	17558921	17560698	.	Distal Intergenic	SLC25A18	-2741	83733
1235.38	-0.283924	0.152199	-1.86548	0.0621139	0.278117	peak_76100	chr22	17561449	17572629	.	Promoter (<=1kb)	SLC25A18	0	83733
746.008	-0.21495	0.11021	-1.95036	0.0511331	0.252867	peak_76101	chr22	17572874	17581225	.	5' UTR	LOC101929372	7967	101929372
35.9888	-0.21988	0.15244	-1.4424	0.14919	0.430852	peak_76103	chr22	17584418	17585552	.	Exon (NM_001288707/101929372, exon 2 of 4)	LOC101929372	3640	101929372
55.1675	-0.205693	0.120679	-1.70446	0.0882959	0.333128	peak_76104	chr22	17585832	17588199	.	5' UTR	LOC101929372	993	101929372
13.771	-0.152943	0.185993	-0.822306	0.410903	0.692076	peak_76105	chr22	17589710	17590360	.	Promoter (<=1kb)	LOC101929372	-518	101929372
13.3576	-0.0923504	0.165635	-0.557555	0.577148	0.804439	peak_76107	chr22	17593323	17593990	.	Intron (NM_001696/529, intron 8 of 8)	LOC101929372	-4131	101929372
57.7188	-0.0087131	0.11695	-0.0745027	0.94061	0.978212	peak_76108	chr22	17600197	17602063	.	Exon (NM_001696/529, exon 5 of 9)	LOC101929372	-11005	101929372
12.9681	-0.123656	0.171202	-0.722278	0.470123	0.734913	peak_76109	chr22	17603969	17604478	.	Intron (NM_001696/529, intron 4 of 8)	LOC101929372	-14777	101929372
238.892	-0.230222	0.0910864	-2.52752	0.0114872	0.119195	peak_76111	chr22	17605679	17609485	.	Intron (NM_001696/529, intron 4 of 8)	LOC101929372	-16487	101929372
36.5764	-0.170777	0.128669	-1.32726	0.184422	0.478558	peak_76113	chr22	17610349	17611768	.	Intron (NM_001696/529, intron 4 of 8)	ATP6V1E1	16981	529
228.6	0.00891395	0.0902879	0.0987281	0.921354	0.971147	peak_76114	chr22	17627834	17629744	.	Promoter (<=1kb)	ATP6V1E1	0	529
380.408	-0.0821184	0.0700679	-1.17198	0.241203	0.542834	peak_76115	chr22	17637621	17640288	.	Promoter (<=1kb)	BCL2L13	0	23786
185.001	-0.236057	0.0859342	-2.74695	0.00601515	0.0863911	peak_76117	chr22	17671469	17673924	.	Intron (NM_001363824/23786, intron 2 of 5)	BCL2L13	15807	23786
12.6665	-0.031177	0.188363	-0.165516	0.868538	0.949366	peak_76118	chr22	17674294	17674817	.	Intron (NM_001363824/23786, intron 2 of 5)	BCL2L13	18632	23786
31.2441	-0.0518192	0.118538	-0.437152	0.662001	0.852549	peak_76119	chr22	17681510	17682765	.	Intron (NM_001363824/23786, intron 2 of 5)	BCL2L13	-23893	23786
17.1729	-0.0192261	0.15126	-0.127107	0.898856	0.962242	peak_76120	chr22	17692112	17692725	.	Intron (NM_001363824/23786, intron 4 of 5)	BCL2L13	-13933	23786
17.6468	0.242798	0.159419	1.52302	0.127754	0.399918	peak_76122	chr22	17700509	17701106	.	Intron (NM_001363824/23786, intron 5 of 5)	BCL2L13	-5552	23786
267.933	-0.111839	0.0893702	-1.25141	0.210784	0.508873	peak_76123	chr22	17705129	17708765	.	Promoter (<=1kb)	BCL2L13	0	23786
18.6699	-0.0589026	0.148904	-0.395576	0.692418	0.868286	peak_76125	chr22	17717769	17718498	.	Intron (NM_001270726/23786, intron 5 of 5)	BCL2L13	11111	23786
15.0914	0.00712246	0.155908	0.0456838	0.963562	0.986697	peak_76126	chr22	17718642	17719254	.	Intron (NM_001270726/23786, intron 5 of 5)	BCL2L13	11984	23786
432.774	0.0345787	0.0643678	0.537204	0.591127	0.812642	peak_76127	chr22	17721923	17727928	.	5' UTR	BCL2L13	15265	23786
25.198	-0.160541	0.127678	-1.25739	0.208614	0.506219	peak_76128	chr22	17733206	17734112	.	Distal Intergenic	BCL2L13	26548	23786
11.8433	-0.3395	0.173501	-1.95676	0.0503754	0.251266	peak_76129	chr22	17734231	17734817	.	3' UTR	BCL2L13	27573	23786
18.9911	0.0580747	0.144913	0.400755	0.6886	0.866378	peak_76130	chr22	17742579	17743095	.	Intron (NM_001196/637, intron 3 of 5)	MIR3198-1	21164	100423025
53.6232	-0.168972	0.120383	-1.40362	0.160431	0.446861	peak_76132	chr22	17773526	17774893	.	Promoter (<=1kb)	BID	0	637
691.015	-0.0814224	0.0668703	-1.21762	0.223369	0.523666	peak_76133	chr22	17784844	17797233	.	3' UTR	LINC00528	7554	200298
12.9007	0.299347	0.175516	1.70553	0.0880963	0.332775	peak_76135	chr22	17802765	17803280	.	Intron (NM_015241/57553, intron 29 of 31)	LINC00528	25475	200298
31.719	0.0636528	0.11895	0.535122	0.592565	0.813321	peak_76136	chr22	17810463	17811853	.	Exon (NM_015241/57553, exon 28 of 32)	LINC00528	33173	200298
49.9527	-0.157282	0.10502	-1.49764	0.134227	0.410649	peak_76138	chr22	17822483	17824197	.	Exon (NM_015241/57553, exon 23 of 32)	LINC00528	45193	200298
28.5996	0.0552913	0.132643	0.416844	0.676792	0.860476	peak_76140	chr22	17827968	17829112	.	Intron (NM_015241/57553, intron 21 of 31)	LINC00528	50678	200298
600.5	-0.122211	0.0675085	-1.8103	0.0702492	0.296391	peak_76141	chr22	17829365	17839222	.	3' UTR	LINC00528	52075	200298
20.2368	-0.0415874	0.138826	-0.299566	0.764508	0.904023	peak_76142	chr22	17840477	17841350	.	Intron (NM_015241/57553, intron 20 of 31)	LINC00528	63187	200298
308.755	0.0385506	0.0607223	0.634866	0.525516	0.771522	peak_76143	chr22	17841456	17849585	.	Exon (NM_015241/57553, exon 20 of 32)	MICAL3	57301	57553
282.16	-0.028871	0.0603901	-0.478075	0.632597	0.83599	peak_76144	chr22	17849741	17856612	.	Intron (NM_015241/57553, intron 19 of 31)	MICAL3	50274	57553
3287.51	0.0209707	0.0466211	0.44981	0.652847	0.847525	peak_76145	chr22	17856824	17883697	.	3' UTR	MICAL3	23189	57553
126.076	-0.0524924	0.0779971	-0.673004	0.500944	0.75547	peak_76146	chr22	17883828	17886776	.	Exon (NM_015241/57553, exon 16 of 32)	MICAL3	20110	57553
3870.17	-0.105375	0.0663449	-1.58829	0.112222	0.376144	peak_76147	chr22	17887073	17926799	.	Promoter (<=1kb)	MICAL3	0	57553
35.4972	0.218427	0.123609	1.76708	0.0772152	0.311171	peak_76148	chr22	17927006	17928198	.	Intron (NM_015241/57553, intron 1 of 31)	MICAL3	-20120	57553
44.0371	0.112275	0.100557	1.11654	0.264193	0.565748	peak_76149	chr22	17930574	17931877	.	Intron (NM_015241/57553, intron 1 of 31)	MICAL3	-23688	57553
43.8163	0.117456	0.110674	1.06128	0.288562	0.589826	peak_76150	chr22	17932937	17934423	.	Intron (NM_015241/57553, intron 1 of 31)	MICAL3	-26051	57553
835.99	0.0463313	0.0887169	0.522238	0.601505	0.818115	peak_76151	chr22	17937733	17953865	.	Intron (NM_015241/57553, intron 1 of 31)	MIR648	27096	693233
203.591	-0.0694188	0.0838971	-0.827428	0.407995	0.690022	peak_76152	chr22	17954094	17958997	.	Intron (NM_015241/57553, intron 1 of 31)	MIR648	21964	693233
371.746	0.291818	0.104495	2.79265	0.00522778	0.0802499	peak_76153	chr22	17959249	17967764	.	Intron (NM_015241/57553, intron 1 of 31)	MIR648	13197	693233
279.033	0.127088	0.08061	1.57658	0.114893	0.38044	peak_76155	chr22	17969038	17976469	.	Intron (NM_015241/57553, intron 1 of 31)	MIR648	4492	693233
18.5816	-0.0760183	0.141088	-0.538801	0.590024	0.811922	peak_76156	chr22	17978309	17979187	.	Intron (NM_015241/57553, intron 1 of 31)	MIR648	1774	693233
118.572	-0.0585303	0.0718118	-0.815051	0.415043	0.695427	peak_76157	chr22	17979385	17982656	.	Promoter (<=1kb)	MIR648	0	693233
22.6994	-0.00877412	0.133308	-0.0658183	0.947522	0.981185	peak_76158	chr22	17982883	17983918	.	Promoter (1-2kb)	MIR648	-1922	693233
575.35	-0.110588	0.0724299	-1.52682	0.126805	0.398449	peak_76159	chr22	17984094	17996050	.	Intron (NM_015241/57553, intron 1 of 31)	MIR648	-3133	693233
18.5431	-0.0756071	0.14577	-0.518673	0.603989	0.819461	peak_76160	chr22	17996258	17997005	.	Intron (NM_015241/57553, intron 1 of 31)	MIR648	-15297	693233
39.1252	0.061992	0.100691	0.615666	0.538115	0.779873	peak_76161	chr22	17997113	17998417	.	Intron (NM_015241/57553, intron 1 of 31)	MIR648	-16152	693233
867.874	-0.120457	0.0549239	-2.19316	0.0282959	0.187865	peak_76162	chr22	17998757	18007839	.	Intron (NM_015241/57553, intron 1 of 31)	MICAL3	16722	57553
94.8639	0.0321638	0.0959984	0.335045	0.737591	0.890819	peak_76164	chr22	18009987	18011674	.	Intron (NM_015241/57553, intron 1 of 31)	MICAL3	12887	57553
154.939	0.168075	0.0915695	1.8355	0.0664323	0.288359	peak_76165	chr22	18011948	18016931	.	Intron (NM_015241/57553, intron 1 of 31)	MICAL3	7630	57553
756.732	-0.0781928	0.0501517	-1.55913	0.118967	0.386333	peak_76166	chr22	18021019	18026532	.	Promoter (<=1kb)	MICAL3	0	57553
27.7014	0.343802	0.122129	2.81508	0.00487652	0.077619	peak_76167	chr22	18026733	18027749	.	Promoter (1-2kb)	LINC01634	-1636	100192420
102.874	0.3043	0.0892199	3.41068	0.000648018	0.0268832	peak_76168	chr22	18031655	18034587	.	Intron (NR_024417/100192420, intron 1 of 1)	LINC01634	2270	100192420
12.6859	0.381703	0.185803	2.05434	0.0399423	0.224399	peak_76169	chr22	18034729	18035284	.	Intron (NR_024417/100192420, intron 1 of 1)	LINC01634	5344	100192420
70.7555	0.218709	0.091616	2.38723	0.0169758	0.144898	peak_76170	chr22	18035508	18037853	.	Exon (NR_024417/100192420, exon 2 of 2)	LINC01634	6123	100192420
15.2947	0.349434	0.159311	2.19341	0.0282779	0.187796	peak_76171	chr22	18039126	18039746	.	Distal Intergenic	LINC01634	9741	100192420
33.1874	0.125501	0.132338	0.948333	0.34296	0.637742	peak_76172	chr22	18039928	18041223	.	Distal Intergenic	LINC01634	10543	100192420
2903.59	0.129024	0.0483468	2.66871	0.00761429	0.096957	peak_76173	chr22	18041359	18064098	.	Distal Intergenic	LINC01634	11974	100192420
1005.62	0.0785993	0.0458463	1.71441	0.0864535	0.329918	peak_76174	chr22	18064226	18079279	.	Promoter (<=1kb)	PEX26	0	55670
91.7363	0.089397	0.0806198	1.10887	0.267486	0.569177	peak_76175	chr22	18149296	18150865	.	Promoter (<=1kb)	USP18	0	11274
27.6344	-0.0454199	0.13908	-0.326575	0.743989	0.894211	peak_76176	chr22	18156973	18157914	.	5' UTR	USP18	6803	11274
83.7102	0.134287	0.254989	0.52664	0.598443	0.816602	peak_76177	chr22	18527701	18529228	.	Promoter (<=1kb)	TMEM191B	0	728229
32.0407	0.135185	0.15325	0.882122	0.377711	0.665801	peak_76178	chr22	18529356	18530166	.	Exon (NM_001242313/728229, exon 5 of 9)	TMEM191B	1554	728229
22.3164	-0.0811629	0.199847	-0.406125	0.68465	0.864609	peak_76179	chr22	18542196	18543043	.	Intron (NR_003563/728233, intron 6 of 14)	PI4KAP1	5785	728233
137.1	0.0484199	0.204432	0.236851	0.812772	0.925107	peak_76180	chr22	18543177	18545698	.	Exon (NR_003563/728233, exon 5 of 15)	PI4KAP1	3130	728233
75.0471	0.0997775	0.109442	0.911693	0.36193	0.653375	peak_76181	chr22	18549002	18550810	.	Promoter (<=1kb)	PI4KAP1	-174	728233
77.719	-0.124137	0.140401	-0.884158	0.376611	0.66484	peak_76182	chr22	18553965	18555984	.	Distal Intergenic	PI4KAP1	-5137	728233
36.7105	-0.254658	0.132965	-1.91523	0.0554633	0.263005	peak_76183	chr22	18558343	18559335	.	Distal Intergenic	PI4KAP1	-9515	728233
235.632	0.0579763	0.120193	0.482359	0.629551	0.834275	peak_76185	chr22	18574514	18578755	.	Distal Intergenic	PI4KAP1	-25686	728233
15.6433	-0.142213	0.20404	-0.696986	0.485811	0.745783	peak_76187	chr22	18611257	18611768	.	Promoter (<=1kb)	RIMBP3	151	85376
16.6838	-0.454082	0.232897	-1.94971	0.0512105	0.253081	peak_76188	chr22	18823767	18824429	.	Distal Intergenic	POM121L15P	-25689	102725072
11.5016	-0.243138	0.224952	-1.08084	0.279767	0.581346	peak_76189	chr22	18824552	18824999	.	Distal Intergenic	POM121L15P	-25119	102725072
178.076	-0.00326887	0.0961715	-0.03399	0.972885	0.989998	peak_76191	chr22	18904862	18907591	.	Promoter (<=1kb)		0	102724770
41.6832	-0.137295	0.13393	-1.02512	0.305307	0.604954	peak_76193	chr22	18908159	18909630	.	Intron (NM_001368242/102724770, intron 2 of 4)	DGCR6	1839	8214
15.4977	-0.348373	0.21509	-1.61966	0.105305	0.364905	peak_76194	chr22	18912423	18913004	.	3' UTR	DGCR6	6103	8214
15.8396	-0.16705	0.236365	-0.706746	0.479725	0.74154	peak_76195	chr22	18914548	18915161	.	Intron (NM_001368250/102724788, intron 12 of 13)	DGCR6	8228	8214
25.5468	-0.411965	0.229046	-1.79861	0.0720799	0.300462	peak_76196	chr22	18915278	18916111	.	Intron (NM_001368250/102724788, intron 12 of 13)	DGCR6	8958	8214
842.597	-0.117911	0.121575	-0.969858	0.332117	0.628659	peak_76197	chr22	18926108	18933484	.	5' UTR		2809	102724788
142.53	-0.402233	0.197954	-2.03195	0.0421587	0.2306	peak_76198	chr22	18933647	18937014	.	Promoter (<=1kb)		0	102724788
39.8543	-0.225937	0.125333	-1.8027	0.0714359	0.299057	peak_76199	chr22	18941118	18942286	.	Distal Intergenic	PRODH	-4565	5625
15.3563	0.141382	0.185194	0.763425	0.44521	0.717213	peak_76202	chr22	18972362	18972892	.	Intron (NR_002733/26220, intron 1 of 3)	DGCR5	1864	26220
14.9326	-0.0911163	0.1889	-0.482353	0.629555	0.834275	peak_76203	chr22	18972993	18973250	.	Intron (NR_002733/26220, intron 1 of 3)	DGCR5	2495	26220
11.9677	-0.550583	0.176665	-3.11654	0.00182989	0.0460497	peak_76205	chr22	19015977	19016557	.	Promoter (1-2kb)	DGCR5	-1277	26220
68.2494	-0.526767	0.101516	-5.189	2.11427e-07	0.000379234	peak_76206	chr22	19057041	19058821	.	Exon (NM_001173533/9993, exon 5 of 9)	DGCR11	-8666	25786
63.4765	-0.16287	0.106333	-1.5317	0.125597	0.396764	peak_76208	chr22	19061332	19063484	.	Exon (NM_001173533/9993, exon 4 of 9)	DGCR11	-12957	25786
21.9818	-0.0453057	0.138738	-0.326556	0.744004	0.894211	peak_76210	chr22	19070593	19071316	.	Intron (NM_001173533/9993, intron 1 of 8)	DGCR11	-22218	25786
21.4294	-0.406594	0.141584	-2.87174	0.00408213	0.0706653	peak_76211	chr22	19079559	19080227	.	Intron (NM_001173533/9993, intron 1 of 8)	DGCR11	-31184	25786
20.7362	-0.119593	0.13709	-0.872369	0.383007	0.670489	peak_76212	chr22	19085264	19085990	.	Intron (NM_001173533/9993, intron 1 of 8)	DGCR2	36422	9993
30.1176	-0.108542	0.114829	-0.945251	0.344531	0.639197	peak_76214	chr22	19097383	19098520	.	Intron (NM_001173533/9993, intron 1 of 8)	DGCR2	23892	9993
160.211	-0.186406	0.0656659	-2.83871	0.00452965	0.0745991	peak_76215	chr22	19103928	19108326	.	Intron (NM_001173533/9993, intron 1 of 8)	DGCR2	14086	9993
245.45	-0.320634	0.0800602	-4.00491	6.20417e-05	0.0080794	peak_76216	chr22	19114324	19118278	.	Intron (NM_001173533/9993, intron 1 of 8)	DGCR2	4134	9993
350.153	-0.0449224	0.0638502	-0.703559	0.481708	0.742861	peak_76217	chr22	19118679	19123569	.	Promoter (<=1kb)	DGCR2	0	9993
142.863	0.0864901	0.0898501	0.962604	0.335746	0.631919	peak_76218	chr22	19143650	19145530	.	Promoter (<=1kb)	ESS2	0	8220
16.7114	0.0405487	0.177989	0.227816	0.819789	0.927988	peak_76219	chr22	19169319	19170031	.	Promoter (1-2kb)	LINC01311	-1675	100652736
212.823	0.0669645	0.0858727	0.779811	0.435502	0.709943	peak_76220	chr22	19170712	19172950	.	Promoter (<=1kb)	LINC01311	0	100652736
472.825	-0.033152	0.0740486	-0.447706	0.654366	0.848393	peak_76221	chr22	19175638	19181751	.	Promoter (<=1kb)	SLC25A1	0	6576
25.5204	-0.153189	0.131317	-1.16656	0.24339	0.544759	peak_76223	chr22	19198468	19199452	.	Intron (NM_001835/8218, intron 24 of 31)	SLC25A1	-19605	6576
186.693	-0.137081	0.0979215	-1.3999	0.161542	0.448216	peak_76224	chr22	19207038	19209741	.	Exon (NM_001835/8218, exon 21 of 32)	SLC25A1	-28175	6576
207.941	-0.283485	0.0885169	-3.20261	0.0013619	0.0396192	peak_76225	chr22	19212320	19214641	.	Intron (NM_001835/8218, intron 19 of 31)	SLC25A1	-33457	6576
20.5492	-0.287934	0.158415	-1.81759	0.0691264	0.294358	peak_76226	chr22	19226178	19226927	.	Exon (NM_001835/8218, exon 12 of 32)	SLC25A1	-47315	6576
15.1437	-0.180253	0.174256	-1.03442	0.300941	0.60125	peak_76227	chr22	19232531	19233174	.	Exon (NM_001835/8218, exon 9 of 32)	SLC25A1	-53668	6576
239.067	-0.259118	0.0706758	-3.6663	0.00024609	0.0157539	peak_76228	chr22	19238500	19241516	.	Exon (NM_001835/8218, exon 5 of 32)	CLTCL1	50203	8218
9.17262	-0.672648	0.230495	-2.91827	0.0035198	0.0648178	peak_76229	chr22	19276911	19277321	.	Intron (NM_001835/8218, intron 1 of 31)	CLTCL1	14398	8218
182.295	0.0599048	0.0627393	0.954821	0.339668	0.635168	peak_76231	chr22	19290514	19293196	.	Promoter (<=1kb)	CLTCL1	0	8218
89.1681	-0.386706	0.107904	-3.58379	0.000338638	0.0188961	peak_76232	chr22	19340659	19342706	.	Intron (NM_003325/7290, intron 24 of 24)	CLTCL1	-48940	8218
16.5107	-0.0374913	0.164825	-0.227462	0.820064	0.928096	peak_76233	chr22	19385149	19385794	.	Exon (NM_003325/7290, exon 12 of 25)	HIRA	45939	7290
61.0101	-0.0427327	0.0817735	-0.522574	0.601271	0.817991	peak_76234	chr22	19410611	19412065	.	Exon (NM_003325/7290, exon 2 of 25)	HIRA	19668	7290
16.5139	-0.297602	0.156871	-1.89711	0.0578129	0.268404	peak_76235	chr22	19422320	19423057	.	Intron (NM_003325/7290, intron 1 of 24)	HIRA	8676	7290
472.06	-0.114991	0.0692478	-1.66058	0.0967982	0.34963	peak_76236	chr22	19430118	19434108	.	Promoter (<=1kb)	HIRA	0	7290
303.097	0.116717	0.0634228	1.84031	0.0657233	0.286822	peak_76238	chr22	19446237	19449648	.	Promoter (<=1kb)	C22orf39	0	128977
45.5038	-0.185621	0.0947277	-1.95953	0.050051	0.250661	peak_76239	chr22	19467247	19468560	.	Exon (NM_001035247/7353, exon 5 of 12)	UFD1	10633	7353
300.422	-0.0287618	0.067445	-0.426448	0.669781	0.856501	peak_76240	chr22	19477767	19480245	.	Promoter (<=1kb)	UFD1	0	7353
11.4248	-0.524686	0.210495	-2.49263	0.0126801	0.125248	peak_76241	chr22	19519091	19519587	.	Intron (NM_001369291/8318, intron 18 of 18)	CLDN5	4823	7122
13.628	-0.194843	0.1835	-1.06181	0.288321	0.589592	peak_76243	chr22	19632302	19632902	.	Distal Intergenic	LINC00895	-65463	150185
13.6296	-0.515151	0.1812	-2.843	0.00446911	0.0740833	peak_76245	chr22	19713966	19714410	.	Promoter (<=1kb)	SEPTIN5	-93	5413
19.2519	-0.503822	0.161826	-3.11335	0.00184978	0.0462637	peak_76246	chr22	19714530	19715162	.	Promoter (<=1kb)	SEPTIN5	27	5413
58.5203	-0.0322831	0.109553	-0.29468	0.768238	0.90564	peak_76247	chr22	19717612	19719191	.	Promoter (<=1kb)	SEPTIN5	0	5413
32.4345	0.213391	0.136514	1.56314	0.11802	0.384735	peak_76248	chr22	19730361	19731281	.	Distal Intergenic	GP1BB	6822	2812
108.126	0.0400214	0.0781334	0.512219	0.608498	0.821639	peak_76249	chr22	19794692	19797240	.	Intron (NM_053004/54584, intron 7 of 7)	TBX1	33914	6899
12.7173	0.08833	0.184117	0.47975	0.631405	0.835334	peak_76250	chr22	19844494	19845016	.	Intron (NM_053004/54584, intron 2 of 7)	GNB1L	9858	54584
423.605	-0.00189785	0.06218	-0.0305219	0.975651	0.990924	peak_76251	chr22	19852537	19857152	.	Promoter (<=1kb)	GNB1L	0	54584
201.085	0.186346	0.0715474	2.60451	0.0092006	0.106654	peak_76253	chr22	19868255	19870793	.	Distal Intergenic	RTL10	-13381	79680
23.5666	-0.0061514	0.137337	-0.0447905	0.964274	0.98696	peak_76254	chr22	19902102	19902817	.	Intron (NM_001352301/10587, intron 8 of 17)	TXNRD2	29736	10587
17.3473	-0.218067	0.143102	-1.52386	0.127544	0.399494	peak_76257	chr22	19932264	19932988	.	Promoter (<=1kb)	TXNRD2	0	10587
469.466	0.00053283	0.0532258	0.0100107	0.992013	0.997147	peak_76258	chr22	19940621	19944328	.	Promoter (<=1kb)	COMT	0	1312
62.2196	-0.0267863	0.104645	-0.255973	0.797972	0.918847	peak_76260	chr22	19947057	19948840	.	Intron (NM_000754/1312, intron 1 of 5)	COMT	-2062	1312
319.401	0.187833	0.119993	1.56536	0.117498	0.384019	peak_76261	chr22	19950372	19956088	.	Promoter (<=1kb)	COMT	0	1312
49.5652	0.0486233	0.127275	0.382033	0.702437	0.873239	peak_76262	chr22	19959168	19961170	.	Promoter (1-2kb)	COMT	-1383	1312
322.994	-0.0433253	0.0668312	-0.648281	0.516804	0.76605	peak_76263	chr22	19961317	19967389	.	Promoter (<=1kb)	COMT	0	1312
15.5151	-0.0787339	0.166584	-0.472639	0.636471	0.838347	peak_76264	chr22	19969170	19969863	.	3' UTR	MIR4761	5417	100616414
94.3998	-0.017738	0.0800268	-0.221651	0.824586	0.93018	peak_76265	chr22	19970014	19971885	.	3' UTR	MIR4761	6261	100616414
30.0125	-0.265579	0.133333	-1.99184	0.0463884	0.241528	peak_76267	chr22	19983802	19985098	.	Intron (NM_001670/421, intron 3 of 19)	MIR4761	20049	100616414
47.9372	0.0773244	0.114071	0.677863	0.497858	0.753535	peak_76268	chr22	19986145	19987336	.	Intron (NM_001670/421, intron 3 of 19)	MIR4761	22392	100616414
50.0864	-0.180455	0.130241	-1.38555	0.165884	0.453994	peak_76270	chr22	19997803	19999537	.	Intron (NM_001670/421, intron 2 of 19)	ARVCF	17286	421
132.87	-0.02259	0.0794452	-0.284347	0.776145	0.909066	peak_76271	chr22	20013052	20016849	.	Promoter (<=1kb)	ARVCF	0	421
59.623	0.00154358	0.126556	0.0121968	0.990269	0.996557	peak_76272	chr22	20016957	20017980	.	Promoter (<=1kb)	TANGO2	0	128989
867.145	-0.019746	0.0667827	-0.295676	0.767478	0.905281	peak_76273	chr22	20019767	20030095	.	Promoter (<=1kb)	TANGO2	0	128989
771.881	-0.0422097	0.0472359	-0.893594	0.371539	0.660669	peak_76274	chr22	20031240	20041237	.	Promoter (<=1kb)	MIR185	0	406961
17.917	-0.14653	0.151856	-0.964928	0.334581	0.630859	peak_76275	chr22	20042877	20043694	.	5' UTR	MIR185	9738	406961
34.3476	-0.0638177	0.136956	-0.465972	0.641235	0.841267	peak_76276	chr22	20044095	20045412	.	Intron (NM_001283106/128989, intron 4 of 9)	MIR185	10956	406961
397.322	-0.0742364	0.0627641	-1.18278	0.236895	0.538595	peak_76277	chr22	20079182	20082031	.	Promoter (<=1kb)	DGCR8	0	54487
41.1423	0.173058	0.10356	1.67108	0.0947053	0.345256	peak_76278	chr22	20082231	20083982	.	Promoter (1-2kb)	MIR3618	-1764	100500860
33.1543	-0.0676652	0.129238	-0.523571	0.600577	0.817656	peak_76279	chr22	20084227	20085349	.	Promoter (<=1kb)	MIR3618	-397	100500860
130.864	-0.23268	0.0928996	-2.50464	0.0122576	0.122915	peak_76281	chr22	20104726	20108486	.	Exon (NM_001190326/54487, exon 9 of 13)	MIR6816	6265	102465490
65.6443	-0.358938	0.110834	-3.23852	0.00120152	0.0371056	peak_76283	chr22	20111060	20113419	.	3' UTR	MIR6816	1332	102465490
352.047	0.00930248	0.0673644	0.138092	0.890168	0.958927	peak_76284	chr22	20115265	20119132	.	Promoter (<=1kb)	RANBP1	0	5902
551.023	-0.0608519	0.0655664	-0.928097	0.353358	0.646231	peak_76285	chr22	20128636	20133603	.	Promoter (<=1kb)	ZDHHC8	0	29801
67.1968	0.154704	0.101887	1.51839	0.128916	0.402052	peak_76286	chr22	20133810	20136567	.	Intron (NM_001185024/29801, intron 1 of 10)	ZDHHC8	2006	29801
32.1252	-0.113293	0.128728	-0.880096	0.378807	0.666703	peak_76287	chr22	20136935	20138291	.	Intron (NM_001185024/29801, intron 1 of 10)	ZDHHC8	5131	29801
59.2692	0.135182	0.111163	1.21607	0.223958	0.524264	peak_76288	chr22	20154145	20155966	.	Distal Intergenic	CCDC188	-3090	388849
18.4612	-0.0501435	0.181266	-0.27663	0.782065	0.911591	peak_76290	chr22	20211600	20212280	.	Distal Intergenic	LINC00896	5268	150197
125.352	-0.0306353	0.16186	-0.18927	0.849881	0.94145	peak_76291	chr22	20226473	20229620	.	Distal Intergenic	MIR1286	19591	100302118
22.7754	-0.131685	0.186606	-0.705682	0.480386	0.742024	peak_76292	chr22	20229774	20230685	.	Distal Intergenic	MIR1286	18526	100302118
784.438	0.0338068	0.113083	0.298957	0.764973	0.904187	peak_76293	chr22	20236172	20245374	.	3' UTR	MIR1286	3837	100302118
9.48471	0.307042	0.23337	1.31569	0.188278	0.482828	peak_76294	chr22	20246715	20247171	.	Intron (NM_023004/65078, intron 1 of 1)	MIR1286	2040	100302118
161.958	0.109208	0.127981	0.85331	0.393487	0.679056	peak_76295	chr22	20248288	20251013	.	Promoter (<=1kb)	MIR1286	0	100302118
10.0421	0.0387777	0.205429	0.188765	0.850277	0.941674	peak_76296	chr22	20254330	20254791	.	Intron (NM_023004/65078, intron 1 of 1)	MIR1286	-5119	100302118
9.12108	0.318975	0.250248	1.27463	0.202439	0.4994	peak_76297	chr22	20256475	20256860	.	Intron (NM_023004/65078, intron 1 of 1)	MIR1286	-7264	100302118
514.536	0.0459951	0.117238	0.392324	0.694819	0.869544	peak_76298	chr22	20261555	20269023	.	Promoter (<=1kb)	RTN4R	0	65078
12.3009	-0.0808337	0.210504	-0.384002	0.700977	0.872623	peak_76303	chr22	20310384	20310846	.	Distal Intergenic	DGCR6L	9214	85359
342.886	-0.00806493	0.069365	-0.116268	0.90744	0.965831	peak_76307	chr22	20318627	20322151	.	Promoter (<=1kb)	DGCR6L	0	85359
23.7982	-0.338159	0.153929	-2.19685	0.0280309	0.186926	peak_76308	chr22	20372413	20373473	.	Distal Intergenic	ZNF74	-20642	7625
217.973	-0.0599425	0.0517046	-1.15933	0.246322	0.547885	peak_76309	chr22	20393438	20396142	.	Promoter (<=1kb)	ZNF74	0	7625
48.3632	0.0989191	0.102046	0.96936	0.332366	0.628804	peak_76311	chr22	20417922	20418886	.	Distal Intergenic	SCARF2	18939	91179
159.347	0.133316	0.0861294	1.54786	0.121657	0.390421	peak_76312	chr22	20422459	20425073	.	3' UTR	SCARF2	12752	91179
13.3694	-0.390341	0.217094	-1.79803	0.0721721	0.300551	peak_76313	chr22	20437497	20438196	.	Promoter (<=1kb)	SCARF2	0	91179
13.3866	0.113903	0.167623	0.679518	0.49681	0.752864	peak_76314	chr22	20456483	20456978	.	Intron (NM_032775/84861, intron 5 of 6)	SCARF2	-18658	91179
603.131	0.0106461	0.0649745	0.16385	0.869849	0.949808	peak_76315	chr22	20494231	20498280	.	Promoter (<=1kb)	KLHL22	0	84861
20.393	-0.138855	0.152066	-0.913119	0.36118	0.652756	peak_76316	chr22	20503936	20504839	.	Distal Intergenic	MED15	-2771	51586
313.544	-0.0485582	0.0529451	-0.917143	0.359068	0.650784	peak_76317	chr22	20506648	20510793	.	Promoter (<=1kb)	MED15	0	51586
16.1128	-0.243894	0.167668	-1.45463	0.145773	0.426572	peak_76318	chr22	20514580	20515315	.	Intron (NM_001003891/51586, intron 1 of 17)	MED15	6533	51586
37.9056	-0.147898	0.115541	-1.28005	0.200527	0.497221	peak_76320	chr22	20519547	20520737	.	Intron (NM_001003891/51586, intron 1 of 17)	MED15	11500	51586
87.1902	-0.100349	0.0705404	-1.42258	0.154858	0.439136	peak_76321	chr22	20522547	20525209	.	Intron (NM_001003891/51586, intron 1 of 17)	MED15	14500	51586
55.2325	-0.246708	0.0984454	-2.50604	0.0122091	0.122666	peak_76322	chr22	20525984	20527320	.	Intron (NM_001003891/51586, intron 1 of 17)	MED15	17937	51586
728.172	-0.205443	0.058483	-3.51287	0.000443301	0.0221565	peak_76323	chr22	20529476	20535834	.	Intron (NM_001003891/51586, intron 1 of 17)	MED15	21429	51586
56.5531	0.0189671	0.101557	0.186764	0.851846	0.942427	peak_76324	chr22	20535940	20537922	.	5' UTR	MED15	27893	51586
123.88	-0.158311	0.0789635	-2.00486	0.0449775	0.237689	peak_76325	chr22	20545134	20547146	.	Intron (NM_001003891/51586, intron 2 of 17)	MED15	37087	51586
1258.37	-0.120867	0.0599504	-2.01612	0.0437874	0.234857	peak_76326	chr22	20548182	20556075	.	Exon (NM_001003891/51586, exon 3 of 18)	MED15	40135	51586
54.1781	-0.274756	0.100718	-2.72796	0.00637269	0.0894869	peak_76328	chr22	20563321	20564954	.	Exon (NM_001003891/51586, exon 6 of 18)	MED15	55274	51586
16.9195	-0.301918	0.142002	-2.12615	0.0334908	0.204309	peak_76329	chr22	20565240	20566023	.	Intron (NM_001003891/51586, intron 6 of 17)	MED15	57193	51586
93.4221	-0.119585	0.0794855	-1.50449	0.132455	0.407844	peak_76330	chr22	20566204	20568563	.	Exon (NM_001003891/51586, exon 7 of 18)	MED15	58157	51586
41.395	-0.0196338	0.105873	-0.185447	0.852878	0.942896	peak_76331	chr22	20576279	20577834	.	Intron (NM_001003891/51586, intron 9 of 17)	MED15	68232	51586
71.0506	-0.0599985	0.0987753	-0.607424	0.54357	0.78343	peak_76332	chr22	20578246	20580519	.	Intron (NM_001003891/51586, intron 9 of 17)	MED15	70199	51586
141.815	0.00901023	0.0865103	0.104152	0.917049	0.969682	peak_76333	chr22	20581137	20584717	.	Exon (NM_001003891/51586, exon 10 of 18)	MED15	73090	51586
31.4374	0.0606979	0.111136	0.546161	0.584955	0.80903	peak_76336	chr22	20614670	20615864	.	Distal Intergenic	POM121L4P	-73691	266697
21.7496	-0.212693	0.150054	-1.41744	0.156353	0.441281	peak_76338	chr22	20690582	20691428	.	Exon (NR_024592/266697, exon 1 of 1)	POM121L4P	1027	266697
19.7588	0.0898141	0.155887	0.57615	0.564514	0.796438	peak_76339	chr22	20697170	20697693	.	Distal Intergenic	TMEM191A	-3421	84222
92.7864	0.0909213	0.112904	0.805295	0.42065	0.69936	peak_76341	chr22	20701322	20703261	.	Promoter (<=1kb)	TMEM191A	208	84222
54.9358	0.100293	0.11696	0.857493	0.391172	0.677096	peak_76342	chr22	20703376	20704775	.	Exon (NR_026815/84222, exon 4 of 8)	TMEM191A	2262	84222
11.1774	0.361957	0.196326	1.84365	0.0652346	0.285783	peak_76344	chr22	20714616	20715041	.	Exon (NM_058004/5297, exon 46 of 55)	TMEM191A	13502	84222
480.172	0.181179	0.128653	1.40828	0.159049	0.445226	peak_76345	chr22	20715200	20719935	.	Exon (NM_058004/5297, exon 44 of 55)	TMEM191A	14086	84222
114.93	-0.12826	0.10309	-1.24416	0.213441	0.511971	peak_76346	chr22	20720082	20722533	.	Exon (NM_058004/5297, exon 43 of 55)	TMEM191A	18968	84222
155.657	0.122163	0.0771837	1.58275	0.113478	0.378252	peak_76348	chr22	20734678	20737535	.	Intron (NM_058004/5297, intron 32 of 54)	TMEM191A	33564	84222
42.7507	0.148045	0.121416	1.21932	0.222723	0.522873	peak_76349	chr22	20741194	20742712	.	Exon (NM_058004/5297, exon 31 of 55)	SERPIND1	-31401	3053
36.7478	0.0377845	0.132133	0.285958	0.77491	0.908677	peak_76350	chr22	20744106	20745519	.	Exon (NM_058004/5297, exon 30 of 55)	SERPIND1	-28594	3053
116.131	0.132441	0.0613828	2.15763	0.0309568	0.197015	peak_76351	chr22	20749438	20752243	.	Exon (NM_058004/5297, exon 26 of 55)	SERPIND1	-21870	3053
119.705	-0.0407917	0.0890328	-0.458165	0.646834	0.844291	peak_76352	chr22	20771621	20774204	.	Promoter (<=1kb)	SERPIND1	0	3053
74.415	-0.243056	0.0873221	-2.78344	0.00537864	0.0815267	peak_76354	chr22	20806547	20808269	.	Exon (NM_058004/5297, exon 10 of 55)	SERPIND1	32434	3053
18.84	-0.198506	0.158137	-1.25528	0.209378	0.507248	peak_76355	chr22	20852946	20853739	.	Intron (NM_058004/5297, intron 1 of 54)	PI4KA	5072	5297
318.1	0.038764	0.0574191	0.675105	0.499609	0.754617	peak_76357	chr22	20856586	20860163	.	Promoter (<=1kb)	PI4KA	0	5297
22.1449	0.0198757	0.136278	0.145847	0.884042	0.956072	peak_76358	chr22	20877387	20878183	.	Intron (NM_004782/9342, intron 2 of 4)	SNAP29	18380	9342
33.1763	-0.0891115	0.111536	-0.798945	0.424322	0.70201	peak_76359	chr22	20885293	20886136	.	Intron (NM_004782/9342, intron 4 of 4)	SNAP29	26286	9342
400.997	0.00276188	0.0455442	0.0606417	0.951645	0.982708	peak_76360	chr22	20916422	20921349	.	Promoter (<=1kb)	CRKL	0	1399
26.283	-0.200142	0.130125	-1.53807	0.124031	0.394501	peak_76363	chr22	20952483	20953416	.	3' UTR	LINC01637	-3676	101928891
74.4328	-0.157382	0.0823142	-1.91196	0.0558811	0.263936	peak_76364	chr22	20956838	20958470	.	Promoter (<=1kb)	LINC01637	0	101928891
445.292	-0.00892813	0.0505566	-0.176596	0.859825	0.945866	peak_76367	chr22	20979262	20984035	.	Promoter (<=1kb)	LZTR1	0	8216
460.089	-0.025319	0.0662023	-0.382449	0.702128	0.873122	peak_76368	chr22	21000233	21003562	.	Promoter (<=1kb)	THAP7-AS1	0	439931
195.298	-0.2097	0.0803329	-2.61039	0.00904385	0.105683	peak_76369	chr22	21013214	21016298	.	Promoter (<=1kb)	TUBA3FP	0	113691
31.5903	-0.165419	0.12326	-1.34203	0.179587	0.472739	peak_76370	chr22	21044436	21045722	.	Promoter (<=1kb)	P2RX6P	-187	440799
16.6388	-0.170043	0.149389	-1.13826	0.255014	0.557091	peak_76371	chr22	21045871	21046337	.	Promoter (<=1kb)	LRRC74B	0	400891
26.6812	-0.155382	0.118304	-1.31342	0.189041	0.483787	peak_76372	chr22	21102491	21103244	.	Promoter (<=1kb)	BCRP2	0	400892
30.6791	-0.161232	0.190917	-0.844515	0.398382	0.682897	peak_76373	chr22	21258215	21259490	.	Intron (NM_001351304/728441, intron 1 of 16)	GGT2P	18372	728441
23.1298	-0.0759505	0.167873	-0.452428	0.65096	0.846653	peak_76377	chr22	21383636	21384518	.	Promoter (<=1kb)	RIMBP3B	0	440804
261.228	-0.0206299	0.0876065	-0.235484	0.813833	0.925502	peak_76378	chr22	21416410	21419711	.	Promoter (<=1kb)	HIC2	0	23119
26.9861	-0.134607	0.145258	-0.926674	0.354096	0.646747	peak_76379	chr22	21419822	21420671	.	Intron (NM_015094/23119, intron 1 of 2)	HIC2	2451	23119
50.8085	-0.151601	0.130851	-1.15858	0.246629	0.548245	peak_76381	chr22	21435907	21437010	.	Intron (NM_015094/23119, intron 1 of 2)	HIC2	18536	23119
82.144	-0.154508	0.111519	-1.38548	0.165906	0.454017	peak_76382	chr22	21439333	21441553	.	Intron (NM_015094/23119, intron 1 of 2)	HIC2	21962	23119
72.57	-0.013437	0.179071	-0.0750373	0.940185	0.978109	peak_76383	chr22	21466877	21468484	.	Promoter (<=1kb)	TMEM191C	0	645426
33.6722	-0.00413739	0.151237	-0.027357	0.978175	0.991776	peak_76384	chr22	21468695	21469611	.	Exon (NM_001207052/645426, exon 5 of 9)	TMEM191C	1525	645426
15.6459	0.0673027	0.178934	0.376132	0.706819	0.875318	peak_76385	chr22	21481688	21482130	.	Intron (NR_003700/375133, intron 8 of 16)	TMEM191C	14518	645426
112.58	0.00450205	0.150397	0.0299344	0.976119	0.991062	peak_76386	chr22	21482531	21484791	.	Exon (NR_003700/375133, exon 7 of 17)	TMEM191C	15361	645426
68.8556	0.0886716	0.109248	0.811655	0.416989	0.696617	peak_76387	chr22	21488551	21490392	.	Intron (NR_003700/375133, intron 2 of 16)	TMEM191C	21381	645426
83.3572	-0.0570335	0.126085	-0.452341	0.651024	0.846664	peak_76388	chr22	21493377	21495485	.	Intron (NR_003700/375133, intron 1 of 16)	PI4KAP2	22006	375133
41.9846	-0.205733	0.154747	-1.32947	0.183692	0.477686	peak_76389	chr22	21497810	21499004	.	Intron (NR_003700/375133, intron 1 of 16)	PI4KAP2	18487	375133
231.805	0.0555084	0.0988241	0.561689	0.574328	0.802849	peak_76390	chr22	21514030	21518317	.	Promoter (<=1kb)	PI4KAP2	0	375133
25.0435	-0.137638	0.163223	-0.843249	0.399089	0.683577	peak_76391	chr22	21550375	21551360	.	Promoter (<=1kb)	RIMBP3B	0	440804
226.301	0.0142357	0.0632039	0.225234	0.821797	0.928974	peak_76392	chr22	21567223	21569372	.	Promoter (<=1kb)	UBE2L3	0	7332
19.6762	0.199747	0.155547	1.28416	0.199087	0.49548	peak_76393	chr22	21569497	21570290	.	Intron (NM_001256355/7332, intron 1 of 3)	UBE2L3	1783	7332
47.555	-0.0907812	0.100278	-0.905293	0.36531	0.656032	peak_76394	chr22	21581571	21583679	.	Intron (NM_001256355/7332, intron 1 of 3)	UBE2L3	13857	7332
275.842	-0.312838	0.0827481	-3.78061	0.000156446	0.0124513	peak_76395	chr22	21585422	21590139	.	Intron (NM_001256355/7332, intron 1 of 3)	UBE2L3	17708	7332
110.207	-0.0847219	0.0924988	-0.915924	0.359707	0.651425	peak_76396	chr22	21590623	21594491	.	Exon (NM_001256355/7332, exon 2 of 4)	UBE2L3	22909	7332
9.64643	-0.27409	0.209766	-1.30664	0.191334	0.486749	peak_76398	chr22	21611281	21611678	.	Intron (NM_001256355/7332, intron 3 of 3)	YDJC	18344	150223
15.0531	0.0609536	0.158085	0.385576	0.699811	0.871882	peak_76400	chr22	21621132	21621782	.	3' UTR	YDJC	8240	150223
251.514	-0.101093	0.0594565	-1.70028	0.0890786	0.334327	peak_76401	chr22	21621989	21625671	.	3' UTR	YDJC	4351	150223
42.4308	-0.311623	0.10398	-2.99696	0.0027269	0.0569537	peak_76402	chr22	21626116	21627782	.	Distal Intergenic	YDJC	2240	150223
118.235	-0.0844575	0.071064	-1.18847	0.234648	0.536109	peak_76403	chr22	21628935	21630525	.	Promoter (<=1kb)	YDJC	0	150223
58.5521	0.085014	0.0997392	0.852363	0.394013	0.679402	peak_76404	chr22	21641154	21642108	.	Promoter (<=1kb)	SDF2L1	-194	23753
89.3144	0.0459899	0.0914117	0.503108	0.614888	0.825768	peak_76405	chr22	21642238	21643566	.	Promoter (<=1kb)	SDF2L1	0	23753
53.1637	0.231114	0.116644	1.98136	0.0475509	0.244527	peak_76407	chr22	21651338	21652923	.	Promoter (<=1kb)	LOC107985532	0	107985532
29.9902	0.360752	0.153222	2.35444	0.0185505	0.151214	peak_76408	chr22	21657121	21658299	.	Promoter (<=1kb)	LOC107985532	0	107985532
204.688	0.0345374	0.088588	0.389865	0.696637	0.870247	peak_76409	chr22	21665426	21666960	.	Promoter (<=1kb)	PPIL2	0	23759
37.2957	-0.117965	0.114753	-1.02799	0.303953	0.603936	peak_76410	chr22	21689994	21690945	.	Intron (NM_001317996/23759, intron 15 of 20)	PPIL2	23982	23759
42.3736	0.138893	0.11789	1.17815	0.238735	0.540315	peak_76411	chr22	21712905	21714017	.	Intron (NM_013313/29799, intron 1 of 4)	YPEL1	21777	29799
123.548	-0.139351	0.0818573	-1.70237	0.0886865	0.333788	peak_76412	chr22	21734553	21735896	.	Promoter (<=1kb)	YPEL1	0	29799
89.4853	-0.0388352	0.113229	-0.342978	0.731615	0.888004	peak_76413	chr22	21736041	21736880	.	Promoter (<=1kb)	YPEL1	-247	29799
29.0908	-0.113631	0.125566	-0.904944	0.365495	0.656105	peak_76414	chr22	21754507	21755486	.	Distal Intergenic	YPEL1	-18713	29799
151.083	-0.0559133	0.0740916	-0.754651	0.450458	0.721251	peak_76416	chr22	21758151	21760359	.	3' UTR	YPEL1	-22357	29799
154.388	-0.0998465	0.0669328	-1.49174	0.135767	0.412799	peak_76417	chr22	21760592	21764282	.	3' UTR	YPEL1	-24798	29799
26.5509	-0.102614	0.13069	-0.78517	0.432354	0.707781	peak_76418	chr22	21774798	21775726	.	Intron (NM_002745/5594, intron 6 of 8)	YPEL1	-39004	29799
30.0022	0.152677	0.125841	1.21326	0.225032	0.525672	peak_76420	chr22	21791340	21792527	.	Intron (NM_002745/5594, intron 4 of 8)	YPEL1	-55546	29799
242.571	0.145896	0.0989893	1.47386	0.14052	0.419251	peak_76423	chr22	21795905	21799563	.	Exon (NM_002745/5594, exon 4 of 9)	YPEL1	-60111	29799
130.9	0.0847164	0.085584	0.989863	0.322241	0.620135	peak_76424	chr22	21802897	21805080	.	Intron (NM_002745/5594, intron 3 of 8)	MAPK1	62565	5594
42.6976	0.0790499	0.108091	0.731326	0.46458	0.731041	peak_76425	chr22	21807015	21808485	.	Exon (NM_002745/5594, exon 2 of 9)	MAPK1	59160	5594
10.1412	-0.147031	0.195198	-0.753237	0.451307	0.721827	peak_76428	chr22	21818281	21818679	.	Intron (NM_002745/5594, intron 1 of 8)	MAPK1	48966	5594
17.5948	0.0653039	0.158617	0.411709	0.680553	0.862346	peak_76429	chr22	21832284	21832935	.	Intron (NM_002745/5594, intron 1 of 8)	MAPK1	34710	5594
26.823	-0.287257	0.133382	-2.15363	0.0312691	0.198148	peak_76430	chr22	21834713	21835664	.	Intron (NM_002745/5594, intron 1 of 8)	MAPK1	31981	5594
38.4967	-0.168362	0.116847	-1.44087	0.149621	0.431531	peak_76431	chr22	21837189	21838333	.	Intron (NM_002745/5594, intron 1 of 8)	MAPK1	29312	5594
18.4942	0.0177234	0.153801	0.115237	0.908258	0.966161	peak_76433	chr22	21844255	21844982	.	Intron (NM_002745/5594, intron 1 of 8)	MAPK1	22663	5594
31.5484	0.134921	0.119445	1.12957	0.258658	0.560307	peak_76436	chr22	21857531	21858637	.	Intron (NM_002745/5594, intron 1 of 8)	MAPK1	9008	5594
314.262	0.0480394	0.0647751	0.741634	0.458309	0.72663	peak_76437	chr22	21864909	21868783	.	Promoter (<=1kb)	MAPK1	0	5594
152.359	-0.163415	0.0742546	-2.20074	0.0277544	0.185992	peak_76438	chr22	21932616	21935469	.	Exon (NM_014634/9647, exon 4 of 8)	PPM1F-AS1	-2768	100286925
294.386	-0.054785	0.092602	-0.591618	0.554106	0.78997	peak_76439	chr22	21936329	21939168	.	Promoter (<=1kb)	PPM1F-AS1	0	100286925
17.4629	0.00896563	0.183789	0.0487822	0.961093	0.985925	peak_76440	chr22	21942363	21942952	.	Exon (NR_147620/100286925, exon 2 of 2)	PPM1F-AS1	4126	100286925
92.9967	0.0148387	0.101485	0.146216	0.883751	0.955909	peak_76441	chr22	21951910	21953553	.	Promoter (<=1kb)	PPM1F	0	9647
151.853	-0.131695	0.0998162	-1.31938	0.187043	0.48152	peak_76442	chr22	21981667	21983346	.	Promoter (<=1kb)	TOP3B	0	8940
207.972	-0.114966	0.139677	-0.823085	0.41046	0.691802	peak_76444	chr22	22060400	22062465	.	Distal Intergenic	PRAMENP	-16466	649179
68.2287	-0.427665	0.142702	-2.99691	0.00272733	0.0569537	peak_76445	chr22	22110504	22111769	.	Distal Intergenic	PRAMENP	-66570	649179
14.0943	-0.0190865	0.169746	-0.112442	0.910473	0.96694	peak_76446	chr22	22117713	22118006	.	Distal Intergenic	PRAMENP	-73779	649179
186.748	0.08586	0.0959778	0.894582	0.371011	0.660224	peak_76447	chr22	22296957	22299118	.	Promoter (<=1kb)	BMS1P20	0	96610
23.0923	-0.384425	0.159431	-2.41123	0.0158989	0.140276	peak_76448	chr22	22321739	22322656	.	Exon (NR_027293/96610, exon 10 of 11)	BMS1P20	23641	96610
416.4	-0.219353	0.110642	-1.98255	0.0474177	0.244185	peak_76449	chr22	22346440	22350166	.	Distal Intergenic	BMS1P20	48342	96610
63.9934	-0.0551416	0.135656	-0.40648	0.68439	0.864524	peak_76450	chr22	22356815	22358674	.	Distal Intergenic	BMS1P20	58717	96610
310.675	-0.205407	0.153067	-1.34194	0.179615	0.472739	peak_76451	chr22	22367543	22372795	.	Distal Intergenic	BMS1P20	69445	96610
12.5565	-0.147259	0.24765	-0.594626	0.552093	0.788722	peak_76453	chr22	22380623	22381123	.	Distal Intergenic	BMS1P20	82525	96610
265.575	0.0468355	0.183876	0.254713	0.798945	0.919302	peak_76455	chr22	22396188	22399655	.	Distal Intergenic	BMS1P20	98090	96610
50.1568	0.275686	0.224363	1.22875	0.219164	0.518584	peak_76456	chr22	22425423	22427278	.	Distal Intergenic	ZNF280B	81464	140883
61.3633	-0.105391	0.108739	-0.969207	0.332442	0.628804	peak_76457	chr22	22507685	22509230	.	Promoter (<=1kb)	ZNF280B	0	140883
11.1907	0.123051	0.225311	0.546138	0.584971	0.80903	peak_76458	chr22	22628285	22628647	.	Distal Intergenic	POM121L1P	15894	25812
26.5117	-0.00491568	0.132919	-0.0369827	0.970499	0.989178	peak_76461	chr22	22914713	22915697	.	Distal Intergenic	IGLL5	26897	100423062
15.5935	-0.303218	0.158107	-1.91781	0.0551354	0.262187	peak_76463	chr22	22955360	22956004	.	Distal Intergenic	IGLL5	67544	100423062
20.3141	-0.196069	0.135295	-1.4492	0.147283	0.428487	peak_76464	chr22	22958629	22959285	.	Distal Intergenic	IGLL5	70813	100423062
41.5698	0.0480995	0.109439	0.439509	0.660292	0.851616	peak_76465	chr22	22959420	22960411	.	Distal Intergenic	IGLL5	71604	100423062
90.0948	-0.00734293	0.115111	-0.0637903	0.949137	0.981761	peak_76467	chr22	23045591	23047620	.	Distal Intergenic	GNAZ	-22899	2781
9.37543	0.424225	0.220712	1.92208	0.054596	0.261068	peak_76468	chr22	23068242	23068703	.	Promoter (1-2kb)	GNAZ	-1816	2781
108.149	0.122237	0.110299	1.10823	0.267761	0.569369	peak_76469	chr22	23068832	23070191	.	Promoter (<=1kb)	GNAZ	-328	2781
1578.35	-0.0363067	0.0475867	-0.76296	0.445487	0.717457	peak_76470	chr22	23070354	23082103	.	Promoter (<=1kb)	GNAZ	0	2781
8809.88	-0.00776889	0.0461855	-0.16821	0.866418	0.948718	peak_76471	chr22	23082265	23130302	.	5' UTR	RSPH14	11688	27156
17.2395	0.169252	0.152505	1.10981	0.26708	0.568723	peak_76472	chr22	23130510	23131124	.	Intron (NM_014433/27156, intron 4 of 6)	RSPH14	10866	27156
62.4515	0.0548996	0.0853994	0.642857	0.520317	0.76836	peak_76473	chr22	23141380	23142928	.	Promoter (<=1kb)	RSPH14	0	27156
158.793	0.0979477	0.0845079	1.15904	0.246442	0.548037	peak_76474	chr22	23144446	23147971	.	Promoter (<=1kb)	RAB36	0	9609
75.0493	0.36131	0.124235	2.90827	0.00363434	0.0658801	peak_76475	chr22	23162934	23164471	.	3' UTR	BCR	-16038	613
294.084	-0.026016	0.069364	-0.375065	0.707612	0.875725	peak_76477	chr22	23178256	23185140	.	Promoter (<=1kb)	BCR	0	613
34.4522	-0.499421	0.146878	-3.40024	0.000673258	0.0273522	peak_76478	chr22	23203293	23204341	.	Intron (NM_004327/613, intron 1 of 22)	BCR	22784	613
37.9358	-0.304918	0.146487	-2.08154	0.0373845	0.216754	peak_76479	chr22	23211923	23213421	.	Intron (NM_004327/613, intron 1 of 22)	BCR	31414	613
21.0587	-0.262731	0.146856	-1.78904	0.0736088	0.303794	peak_76481	chr22	23225385	23226279	.	Intron (NM_004327/613, intron 1 of 22)	FBXW4P1	-36488	26226
55.1034	-0.208369	0.119938	-1.73731	0.0823317	0.321866	peak_76482	chr22	23232687	23234742	.	Intron (NM_004327/613, intron 1 of 22)	FBXW4P1	-28025	26226
38.1922	-0.469987	0.122877	-3.82486	0.000130847	0.0112961	peak_76483	chr22	23244754	23245807	.	Intron (NM_004327/613, intron 1 of 22)	FBXW4P1	-16960	26226
24.2172	-0.447779	0.155176	-2.88562	0.00390641	0.0690104	peak_76484	chr22	23256549	23257568	.	Intron (NM_004327/613, intron 2 of 22)	FBXW4P1	-5199	26226
30.1509	0.00429468	0.117024	0.036699	0.970725	0.989267	peak_76485	chr22	23278761	23279987	.	Intron (NM_004327/613, intron 8 of 22)	FBXW4P1	15994	26226
326.692	0.0204293	0.114691	0.178125	0.858625	0.945263	peak_76487	chr22	23281160	23286218	.	Exon (NM_004327/613, exon 9 of 23)	FBXW4P1	18393	26226
35.5457	0.0281309	0.139852	0.201147	0.840583	0.937392	peak_76489	chr22	23289629	23291020	.	Exon (NM_004327/613, exon 14 of 23)	FBXW4P1	26862	26226
730.77	0.0220764	0.113456	0.19458	0.845722	0.939535	peak_76490	chr22	23301177	23309817	.	Exon (NM_004327/613, exon 17 of 23)	LINC02556	-16799	102724679
74.2398	0.104887	0.111217	0.943081	0.34564	0.640158	peak_76492	chr22	23314290	23316369	.	3' UTR	LINC02556	-10247	102724679
82.4266	0.137855	0.146441	0.941373	0.346514	0.640789	peak_76495	chr22	23383373	23386005	.	Promoter (1-2kb)	CES5AP1	-1247	649264
48.719	0.0519925	0.1094	0.475251	0.634608	0.837166	peak_76497	chr22	23402114	23403327	.	Promoter (<=1kb)	ZDHHC8BP	0	150244
22.0097	0.0625342	0.14118	0.44294	0.657809	0.850207	peak_76499	chr22	23518323	23519286	.	Distal Intergenic	PCAT14	-18816	101978785
468.564	0.0413205	0.0798317	0.517596	0.604741	0.819755	peak_76500	chr22	23519675	23523919	.	Distal Intergenic	PCAT14	-14183	101978785
100.571	0.145288	0.0754407	1.92586	0.0541216	0.260095	peak_76501	chr22	23537685	23540631	.	Promoter (<=1kb)	PCAT14	0	101978785
10.705	0.337144	0.20393	1.65324	0.0982828	0.352176	peak_76502	chr22	23541319	23541809	.	Intron (NR_109832/101978785, intron 2 of 3)	PCAT14	3217	101978785
229.527	0.128639	0.0673212	1.91083	0.0560269	0.26417	peak_76507	chr22	23715312	23717924	.	Promoter (<=1kb)	GUSBP11	0	91316
258.956	0.0498672	0.0718233	0.694303	0.487492	0.746947	peak_76508	chr22	23750088	23752616	.	Promoter (<=1kb)	ZNF70	0	7621
119.418	0.0131517	0.0746832	0.1761	0.860216	0.94602	peak_76510	chr22	23754024	23756254	.	Promoter (<=1kb)	VPREB3	0	29802
383.412	-0.00899354	0.0707594	-0.1271	0.898861	0.962242	peak_76512	chr22	23765669	23769907	.	Promoter (<=1kb)	CHCHD10	0	400916
15.3637	0.12996	0.165156	0.786893	0.431344	0.707026	peak_76513	chr22	23771073	23771645	.	Promoter (1-2kb)	MMP11	-1204	4320
47.8529	0.300862	0.135163	2.22592	0.0260195	0.180067	peak_76514	chr22	23772386	23773512	.	Promoter (<=1kb)	MMP11	0	4320
349.499	-0.1029	0.0727016	-1.41537	0.156959	0.442243	peak_76516	chr22	23778824	23784294	.	3' UTR	SMARCB1	-2672	6598
504.514	-0.0127336	0.0465213	-0.273714	0.784304	0.912326	peak_76517	chr22	23785899	23791854	.	Promoter (<=1kb)	SMARCB1	0	6598
13.3437	0.196928	0.182068	1.08162	0.279422	0.580939	peak_76518	chr22	23792003	23792563	.	Intron (NM_001007468/6598, intron 2 of 8)	SMARCB1	5037	6598
12.112	-0.246546	0.206836	-1.19199	0.233266	0.534498	peak_76520	chr22	23802029	23802589	.	Intron (NM_001007468/6598, intron 4 of 8)	SMARCB1	15063	6598
253.41	-0.219937	0.200957	-1.09445	0.273757	0.575558	peak_76521	chr22	23802759	23806852	.	Exon (NM_001007468/6598, exon 5 of 9)	SMARCB1	15793	6598
134.847	-0.141138	0.260252	-0.542314	0.587602	0.810507	peak_76523	chr22	23815125	23817547	.	Exon (NM_001007468/6598, exon 6 of 9)	DERL3	21459	91319
21.5783	0.150612	0.148526	1.01404	0.310562	0.61002	peak_76524	chr22	23821908	23822835	.	Intron (NM_001007468/6598, intron 6 of 8)	DERL3	16171	91319
22.3489	-0.147103	0.145874	-1.00843	0.313249	0.612421	peak_76526	chr22	23826449	23827245	.	Intron (NM_001007468/6598, intron 7 of 8)	DERL3	11761	91319
239.773	-0.163822	0.0895811	-1.82876	0.0674363	0.290621	peak_76527	chr22	23832399	23836925	.	3' UTR	DERL3	2081	91319
33.7526	0.136815	0.126384	1.08254	0.279014	0.580568	peak_76528	chr22	23837804	23839247	.	Promoter (<=1kb)	DERL3	0	91319
14.006	0.304745	0.210961	1.44455	0.148583	0.430093	peak_76529	chr22	23839375	23839863	.	Promoter (<=1kb)	DERL3	-369	91319
12.7276	-0.103346	0.171647	-0.602088	0.547115	0.785596	peak_76530	chr22	23848224	23848768	.	Intron (NR_003082/653399, intron 4 of 4)	SLC2A11	-7935	66035
34.2216	0.169557	0.138415	1.22499	0.220579	0.520128	peak_76531	chr22	23849192	23850029	.	Intron (NR_003082/653399, intron 4 of 4)	SLC2A11	-6674	66035
411.565	-6.30918e-05	0.0524455	-0.001203	0.99904	0.999584	peak_76532	chr22	23856450	23859484	.	Promoter (<=1kb)	SLC2A11	0	66035
44.6519	-0.261788	0.203574	-1.28595	0.198459	0.494733	peak_76534	chr22	23877488	23878891	.	Exon (NR_104248/66035, exon 7 of 9)	MIF	-15492	4282
11.704	0.390597	0.216173	1.80687	0.0707825	0.29755	peak_76535	chr22	23884273	23884861	.	3' UTR	MIF	-9522	4282
1093.13	-0.197041	0.105295	-1.87132	0.061301	0.276553	peak_76537	chr22	23887475	23899670	.	Promoter (<=1kb)	MIF	0	4282
175.591	-0.08451	0.0961077	-0.879326	0.379225	0.667052	peak_76539	chr22	23903932	23905931	.	Intron (NR_003082/653399, intron 4 of 4)	MIF-AS1	-5002	284889
13.1219	0.177268	0.200058	0.886085	0.375572	0.663811	peak_76540	chr22	23910597	23911149	.	Intron (NR_003082/653399, intron 4 of 4)	MIF-AS1	-11667	284889
275.518	-0.0260526	0.0622927	-0.418229	0.67578	0.859847	peak_76541	chr22	23912747	23915679	.	Intron (NR_003082/653399, intron 4 of 4)	MIF-AS1	-13817	284889
37.1568	-0.0325817	0.125493	-0.25963	0.795149	0.917599	peak_76542	chr22	23956257	23957095	.	Intron (NR_003082/653399, intron 4 of 4)	GSTT2	4100	2953
57.0726	-0.282975	0.23565	-1.20083	0.229817	0.530651	peak_76543	chr22	23960598	23962166	.	Promoter (<=1kb)	GSTT2	0	2953
190.831	0.00467307	0.136486	0.0342384	0.972687	0.989918	peak_76544	chr22	23966182	23968625	.	Promoter (<=1kb)	DDTL	0	100037417
192.851	-0.0506145	0.147363	-0.343468	0.731247	0.887747	peak_76545	chr22	23972774	23975303	.	Promoter (<=1kb)	DDT	0	1652
50.629	-0.264024	0.218622	-1.20767	0.227173	0.527807	peak_76546	chr22	23979145	23980627	.	Promoter (<=1kb)	DDT	0	1652
228.421	-0.134815	0.065215	-2.06724	0.0387116	0.220975	peak_76547	chr22	24010127	24014643	.	Promoter (<=1kb)	CABIN1	0	23523
29.594	-0.1064	0.114985	-0.925338	0.35479	0.647386	peak_76549	chr22	24068739	24069773	.	Intron (NM_012295/23523, intron 16 of 36)	CABIN1	57369	23523
23.8142	-0.514121	0.161103	-3.19126	0.00141654	0.040527	peak_76550	chr22	24092011	24092809	.	Intron (NM_012295/23523, intron 24 of 36)	CABIN1	80641	23523
30.3568	-0.390877	0.153916	-2.53954	0.0110998	0.117139	peak_76551	chr22	24101006	24102144	.	Intron (NM_012295/23523, intron 26 of 36)	SUSD2	-79343	56241
66.145	-0.0984241	0.102372	-0.961435	0.336334	0.632326	peak_76552	chr22	24103962	24106011	.	Intron (NM_012295/23523, intron 26 of 36)	SUSD2	-75476	56241
46.1992	-0.39906	0.0945727	-4.21961	2.4472e-05	0.00496445	peak_76553	chr22	24106998	24108633	.	Intron (NM_012295/23523, intron 26 of 36)	SUSD2	-72854	56241
20.8193	0.000926926	0.140813	0.00658266	0.994748	0.997874	peak_76556	chr22	24146423	24147226	.	Intron (NM_012295/23523, intron 29 of 36)	SUSD2	-34261	56241
45.4148	-0.118505	0.123483	-0.959688	0.337212	0.632917	peak_76558	chr22	24155616	24157115	.	Intron (NM_012295/23523, intron 29 of 36)	SUSD2	-24372	56241
39.1264	-0.275784	0.110947	-2.48572	0.0129289	0.126435	peak_76559	chr22	24174456	24175425	.	Intron (NM_012295/23523, intron 34 of 36)	SUSD2	-6062	56241
29.2639	-0.164246	0.133854	-1.22706	0.219801	0.519244	peak_76560	chr22	24247228	24248158	.	Distal Intergenic	GGT5	-2086	2687
15.7669	-0.180463	0.15725	-1.14762	0.251124	0.553348	peak_76561	chr22	24259033	24259617	.	Intron (NR_003714/29774, intron 4 of 6)	POM121L9P	7412	29774
53.6055	0.0276602	0.0931048	0.297087	0.7664	0.904674	peak_76562	chr22	24268722	24270210	.	Promoter (<=1kb)	SPECC1L-ADORA2A	-607	101730217
323.939	-0.0378359	0.0622495	-0.607811	0.543313	0.783328	peak_76563	chr22	24270336	24272539	.	Promoter (<=1kb)	SPECC1L-ADORA2A	0	101730217
91.2193	-0.28218	0.0741781	-3.80409	0.000142329	0.0117919	peak_76564	chr22	24273726	24276157	.	Intron (NR_103546/101730217, intron 1 of 19)	SPECC1L	2895	23384
194.352	-0.0935199	0.142236	-0.657496	0.510862	0.762637	peak_76565	chr22	24284328	24288260	.	Intron (NR_103546/101730217, intron 2 of 19)	SPECC1L	13497	23384
30.8644	-0.0669704	0.122078	-0.548587	0.583289	0.80805	peak_76566	chr22	24289101	24290373	.	Intron (NR_103546/101730217, intron 2 of 19)	SPECC1L	18270	23384
16.7136	-0.539345	0.157982	-3.41396	0.000640252	0.0266275	peak_76567	chr22	24298365	24298949	.	Intron (NR_103546/101730217, intron 2 of 19)	SPECC1L	27534	23384
53.041	0.0345424	0.116193	0.297285	0.766249	0.904634	peak_76568	chr22	24301786	24303925	.	5' UTR	SPECC1L	30955	23384
38.3881	-0.00389261	0.11111	-0.0350339	0.972053	0.989824	peak_76570	chr22	24322354	24323921	.	Exon (NR_103546/101730217, exon 5 of 20)	SPECC1L	-18187	23384
51.9466	-0.170464	0.107397	-1.58724	0.112458	0.376571	peak_76572	chr22	24331108	24332682	.	Intron (NR_103546/101730217, intron 8 of 19)	SPECC1L	-9426	23384
20.4318	-0.0681565	0.149566	-0.455696	0.648609	0.845287	peak_76573	chr22	24338850	24339633	.	Intron (NR_103546/101730217, intron 10 of 19)	SPECC1L	-2475	23384
10.2504	-0.608702	0.219699	-2.77062	0.00559489	0.0832376	peak_76575	chr22	24379701	24380120	.	Intron (NR_103546/101730217, intron 15 of 19)	SPECC1L	37593	23384
11.9701	-0.297451	0.181524	-1.63863	0.10129	0.35749	peak_76576	chr22	24423386	24423825	.	Promoter (<=1kb)	ADORA2A	0	135
12.1846	-0.236897	0.178688	-1.32575	0.184921	0.479198	peak_76577	chr22	24423945	24424385	.	Promoter (<=1kb)	ADORA2A	348	135
35.5062	0.0946952	0.112706	0.840199	0.400797	0.684797	peak_76578	chr22	24524946	24525991	.	3' UTR	GUCD1	29147	83606
74.6571	0.189801	0.11978	1.58458	0.113061	0.377469	peak_76579	chr22	24539733	24541552	.	3' UTR	GUCD1	13586	83606
533.255	0.209019	0.100932	2.07088	0.0383699	0.220006	peak_76580	chr22	24541661	24547442	.	3' UTR	GUCD1	7696	83606
575.336	-0.142304	0.0566223	-2.51322	0.0119635	0.121809	peak_76581	chr22	24552557	24557837	.	Promoter (<=1kb)	GUCD1	0	83606
21.739	0.119103	0.138511	0.859887	0.389851	0.676228	peak_76582	chr22	24566328	24567250	.	Intron (NM_001278656/6634, intron 2 of 3)	SNRPD3	10329	6634
47.5909	0.0671865	0.103274	0.650568	0.515325	0.765425	peak_76583	chr22	24583156	24585097	.	Promoter (<=1kb)	GGT1	0	2678
592.845	0.0443083	0.0677061	0.654422	0.51284	0.764001	peak_76584	chr22	24586827	24594322	.	Promoter (<=1kb)	LRRC75B	0	388886
47.5039	-0.0183877	0.103188	-0.178196	0.858569	0.945225	peak_76586	chr22	24601202	24602968	.	Promoter (<=1kb)	GGT1	-225	2678
21.6724	0.0738499	0.13739	0.537519	0.590909	0.81254	peak_76587	chr22	24603743	24604563	.	Intron (NM_013430/2678, intron 1 of 15)	GGT1	550	2678
18.0442	-0.0932527	0.144357	-0.645986	0.518289	0.766981	peak_76588	chr22	24651136	24651690	.	Intron (NR_024494/644165, intron 6 of 6)	POM121L10P	7457	646074
23.4606	0.0100114	0.142125	0.070441	0.943843	0.979609	peak_76589	chr22	24685702	24686258	.	Distal Intergenic	POM121L10P	-26555	646074
17.8213	0.051308	0.145718	0.352104	0.72476	0.884565	peak_76590	chr22	24702997	24703650	.	Distal Intergenic	POM121L10P	-43850	646074
134.722	0.0568729	0.0902349	0.630276	0.528514	0.773499	peak_76591	chr22	24727026	24729863	.	Exon (NM_001008496/440822, exon 15 of 21)	TOP1P2	-34638	7152
447.098	-0.361794	0.105225	-3.43829	0.000585406	0.0255018	peak_76593	chr22	24805728	24811615	.	Promoter (<=1kb)	SGSM1	0	129049
17.5969	-0.493829	0.167103	-2.95523	0.00312438	0.0612053	peak_76594	chr22	24811885	24812687	.	Intron (NM_001039948/129049, intron 2 of 25)	SGSM1	5664	129049
55.6863	-0.446878	0.156925	-2.84773	0.00440329	0.0735719	peak_76595	chr22	24812807	24815101	.	Intron (NM_001039948/129049, intron 2 of 25)	SGSM1	6586	129049
52.2641	-0.069337	0.10672	-0.649707	0.515881	0.765681	peak_76598	chr22	24952168	24953667	.	Distal Intergenic	LHFPL7	-5473	255349
13.2496	-0.2471	0.206673	-1.19561	0.231849	0.532873	peak_76599	chr22	25008651	25009157	.	Distal Intergenic	KIAA1671	-18817	85379
35.496	-0.547158	0.178948	-3.05764	0.00223086	0.0511301	peak_76600	chr22	25025447	25026401	.	Promoter (1-2kb)	KIAA1671	-1573	85379
93.6373	-0.84371	0.171035	-4.93298	8.09855e-07	0.000762098	peak_76601	chr22	25067318	25068991	.	Intron (NM_001145206/85379, intron 4 of 10)	KIAA1671	39344	85379
17.0401	-0.404417	0.147219	-2.74705	0.00601338	0.0863911	peak_76603	chr22	25111134	25111728	.	Intron (NM_001145206/85379, intron 4 of 10)	KIAA1671-AS1	964	100128531
46.8348	-0.499425	0.150886	-3.30995	0.000933111	0.0323148	peak_76605	chr22	25368413	25369720	.	Intron (NM_001135772/91355, intron 3 of 6)	LRP5L	-5856	91355
12.0334	0.15552	0.210378	0.739242	0.45976	0.727532	peak_76606	chr22	25387648	25388228	.	Intron (NM_001135772/91355, intron 1 of 6)	LRP5L	17180	91355
138.694	-0.250204	0.10454	-2.39338	0.016694	0.143741	peak_76607	chr22	25388392	25391639	.	Intron (NM_001135772/91355, intron 1 of 6)	LRP5L	13769	91355
178.102	-0.0905687	0.1066	-0.849615	0.395539	0.680565	peak_76608	chr22	25403286	25406202	.	Promoter (<=1kb)	LRP5L	0	91355
29.3255	-0.0703056	0.13305	-0.528413	0.597213	0.816118	peak_76609	chr22	25419145	25420151	.	Distal Intergenic	LRP5L	-13737	91355
57.2112	-0.0341696	0.148873	-0.229521	0.818464	0.927425	peak_76610	chr22	25437002	25438505	.	Distal Intergenic	CRYBB2P1	-9582	1416
145.977	-0.00768997	0.117541	-0.065424	0.947836	0.981277	peak_76611	chr22	25446872	25449108	.	Promoter (<=1kb)	CRYBB2P1	0	1416
31.5048	-0.133957	0.157455	-0.850763	0.394901	0.68004	peak_76612	chr22	25478234	25479294	.	Distal Intergenic	MIR6817	22588	102466198
21.9188	0.106928	0.154392	0.692574	0.488577	0.747587	peak_76613	chr22	25492994	25493870	.	Distal Intergenic	MIR6817	37348	102466198
14.2361	-0.412065	0.174261	-2.36465	0.0180473	0.149258	peak_76615	chr22	25536498	25537072	.	Distal Intergenic	GRK3	-27603	157
49.0562	-0.191417	0.0914764	-2.09253	0.0363915	0.213533	peak_76616	chr22	25563287	25564861	.	Promoter (<=1kb)	GRK3	0	157
21.096	-0.312218	0.160621	-1.94381	0.0519181	0.254776	peak_76617	chr22	25564995	25565601	.	Promoter (<=1kb)	GRK3	320	157
89.6784	-0.383618	0.10837	-3.53989	0.000400288	0.0209167	peak_76618	chr22	25696527	25698132	.	Intron (NM_001362778/157, intron 12 of 19)	MYO18B	-44056	84700
84.103	-0.230959	0.0911902	-2.53272	0.0113181	0.118408	peak_76619	chr22	25700200	25701914	.	Intron (NM_001362778/157, intron 12 of 19)	MYO18B	-40274	84700
16.6479	-0.0762239	0.15631	-0.487647	0.6258	0.831895	peak_76620	chr22	25726022	25726620	.	3' UTR	MYO18B	-15568	84700
108.093	-0.362333	0.12033	-3.01116	0.00260255	0.0555746	peak_76622	chr22	25899944	25901772	.	Intron (NM_001318245/84700, intron 29 of 43)	MYO18B	157756	84700
205.085	-0.0861385	0.109083	-0.789662	0.429725	0.705838	peak_76623	chr22	25941335	25945692	.	Intron (NM_001318245/84700, intron 34 of 43)	MYO18B	199147	84700
98.8692	-0.258394	0.139665	-1.85009	0.0643002	0.283471	peak_76624	chr22	25953167	25955633	.	Exon (NM_001318245/84700, exon 39 of 44)	MYO18B	210979	84700
27.5728	-0.244036	0.162893	-1.49814	0.134098	0.410382	peak_76625	chr22	25956296	25957372	.	Intron (NM_001318245/84700, intron 39 of 43)	SEZ6L	-212090	23544
27.6183	-0.2416	0.171391	-1.40964	0.158646	0.444685	peak_76626	chr22	25970207	25970994	.	Intron (NM_001318245/84700, intron 39 of 43)	SEZ6L	-198468	23544
22.7811	-0.625995	0.214029	-2.92481	0.00344668	0.0643437	peak_76627	chr22	26169004	26170095	.	Promoter (<=1kb)	SEZ6L	0	23544
11.9963	-0.245534	0.222421	-1.10391	0.26963	0.571466	peak_76629	chr22	26271464	26271889	.	Intron (NM_001184773/23544, intron 1 of 16)	SEZ6L	101990	23544
50.0437	-0.371053	0.187435	-1.97963	0.0477451	0.245057	peak_76630	chr22	26272803	26274077	.	Intron (NM_001184773/23544, intron 1 of 16)	SEZ6L	103329	23544
19.4499	-0.0727911	0.167752	-0.433922	0.664345	0.853571	peak_76634	chr22	26398869	26399419	.	Distal Intergenic	ASPHD2	-29841	57168
92.684	0.180874	0.100476	1.80018	0.0718329	0.300027	peak_76635	chr22	26428403	26430218	.	Promoter (<=1kb)	ASPHD2	0	57168
93.0521	-0.0738877	0.0787495	-0.938262	0.34811	0.642283	peak_76637	chr22	26478905	26481119	.	Promoter (<=1kb)	HPS4	0	89781
245.901	0.0543669	0.0761736	0.713724	0.475398	0.738415	peak_76638	chr22	26482563	26484800	.	Promoter (<=1kb)	HPS4	0	89781
14.2569	-0.408288	0.174804	-2.33569	0.0195073	0.155318	peak_76639	chr22	26484910	26485450	.	Intron (NM_001013694/402055, intron 1 of 6)	SRRD	1033	402055
32.6728	-0.0653746	0.122717	-0.532724	0.594225	0.81418	peak_76640	chr22	26489119	26490040	.	Intron (NM_001013694/402055, intron 4 of 6)	SRRD	5242	402055
98.6394	-0.0119748	0.090029	-0.13301	0.894185	0.96031	peak_76641	chr22	26511562	26512997	.	Promoter (<=1kb)	TFIP11	0	24144
16.0561	-0.325944	0.166294	-1.96005	0.0499901	0.2505	peak_76642	chr22	26589558	26590091	.	Promoter (<=1kb)	TPST2	41	8459
15.1115	0.286666	0.181183	1.58219	0.113606	0.378357	peak_76644	chr22	26644931	26645416	.	Distal Intergenic	MIAT	-12066	440823
240.914	-0.176859	0.0778406	-2.27207	0.0230823	0.169234	peak_76646	chr22	26671895	26673865	.	Promoter (<=1kb)	MIATNB	0	102724827
65.402	-0.284676	0.106619	-2.67003	0.00758452	0.0967712	peak_76647	chr22	26756321	26757376	.	Intron (NR_110543/102724827, intron 2 of 5)	MIATNB	83478	102724827
32.364	-0.166696	0.143269	-1.16351	0.244622	0.546214	peak_76648	chr22	26763695	26764809	.	Intron (NR_110543/102724827, intron 2 of 5)	MIATNB	90852	102724827
21.5286	-0.265547	0.160613	-1.65333	0.0982632	0.352176	peak_76649	chr22	26767431	26768144	.	Intron (NR_110543/102724827, intron 2 of 5)	LOC110091768	-92067	110091768
28.0067	-0.0430507	0.13152	-0.327332	0.743416	0.894087	peak_76652	chr22	27031933	27032989	.	Distal Intergenic	LOC284898	27412	284898
51.0238	-0.210427	0.142485	-1.47684	0.139718	0.418048	peak_76655	chr22	27112757	27113963	.	Distal Intergenic	LOC284898	-51519	284898
11.5557	0.113708	0.178757	0.636103	0.524709	0.770999	peak_76656	chr22	27158133	27158613	.	Distal Intergenic	LOC105372977	-28903	105372977
10.9949	-0.382524	0.195806	-1.95359	0.05075	0.252041	peak_76657	chr22	27299145	27299653	.	Distal Intergenic	LINC02554	-10998	100507657
28.3672	0.158896	0.129692	1.22518	0.220506	0.520059	peak_76659	chr22	27416280	27417433	.	Distal Intergenic	LINC02554	105629	100507657
163.427	0.0630717	0.103606	0.608767	0.542679	0.782902	peak_76660	chr22	27417632	27421673	.	Distal Intergenic	LINC02554	106981	100507657
28.0188	-0.0130072	0.116923	-0.111245	0.911422	0.96742	peak_76661	chr22	27435642	27436688	.	Distal Intergenic	LINC02554	124991	100507657
69.1121	0.154944	0.105536	1.46816	0.14206	0.421625	peak_76662	chr22	27437831	27439260	.	Distal Intergenic	LINC02554	127180	100507657
558.378	0.0296505	0.0905142	0.327579	0.74323	0.893999	peak_76664	chr22	27459696	27464568	.	Distal Intergenic	LINC02554	149045	100507657
32.9887	0.314782	0.130199	2.41769	0.0156194	0.138851	peak_76667	chr22	27476163	27477718	.	Distal Intergenic	LINC02554	165512	100507657
332.375	0.175948	0.0783702	2.24509	0.0247622	0.175545	peak_76668	chr22	27478681	27483492	.	Distal Intergenic	LINC02554	168030	100507657
11.105	0.144933	0.19051	0.760763	0.446799	0.718445	peak_76669	chr22	27483763	27484234	.	Distal Intergenic	LINC02554	173112	100507657
38.78	-0.0682948	0.150788	-0.45292	0.650606	0.846433	peak_76670	chr22	27509412	27510939	.	Distal Intergenic	LINC02554	198761	100507657
20.9854	0.184919	0.190772	0.96932	0.332386	0.628804	peak_76671	chr22	27540380	27541251	.	Distal Intergenic	LINC02554	229729	100507657
35.983	-0.0442654	0.129271	-0.342424	0.732032	0.888295	peak_76672	chr22	27554228	27555231	.	Distal Intergenic	LINC02554	243577	100507657
15.65	-0.141044	0.171815	-0.820903	0.411702	0.69262	peak_76673	chr22	27555458	27556094	.	Distal Intergenic	LINC02554	244807	100507657
296.428	-0.0524547	0.137665	-0.381033	0.703179	0.873555	peak_76674	chr22	27578359	27583813	.	Distal Intergenic	MN1	217943	4330
261.545	0.28954	0.138919	2.08423	0.0371391	0.216042	peak_76677	chr22	27606270	27610344	.	Distal Intergenic	MN1	191412	4330
51.8757	0.207849	0.136264	1.52534	0.127175	0.398969	peak_76679	chr22	27611500	27613585	.	Distal Intergenic	MN1	188171	4330
65.7012	0.161025	0.104913	1.53484	0.124823	0.395669	peak_76680	chr22	27613721	27615473	.	Distal Intergenic	MN1	186283	4330
17.6002	0.102016	0.179853	0.567216	0.570567	0.800331	peak_76682	chr22	27634356	27635090	.	Distal Intergenic	MN1	166666	4330
1262.24	-0.0182663	0.0558827	-0.326868	0.743767	0.894211	peak_76683	chr22	27635590	27646640	.	Distal Intergenic	MN1	155116	4330
23.1654	0.172533	0.143373	1.20338	0.228828	0.529672	peak_76684	chr22	27647619	27648654	.	Distal Intergenic	MN1	153102	4330
78.6137	0.0589749	0.108975	0.541177	0.588386	0.811012	peak_76686	chr22	27654223	27655790	.	Distal Intergenic	MN1	145966	4330
244.289	-0.187618	0.104326	-1.79838	0.072117	0.300517	peak_76688	chr22	27661436	27666289	.	Distal Intergenic	MN1	135467	4330
11.2535	-0.415438	0.205513	-2.02146	0.0432318	0.233523	peak_76689	chr22	27666392	27666859	.	Distal Intergenic	MN1	134897	4330
2331.64	-0.0985545	0.0953403	-1.03371	0.301271	0.601592	peak_76690	chr22	27667003	27689388	.	Distal Intergenic	MN1	112368	4330
57.7405	-0.0104008	0.0986409	-0.105441	0.916026	0.969229	peak_76692	chr22	27690598	27692708	.	Distal Intergenic	MN1	109048	4330
712.54	-0.112896	0.0729304	-1.54799	0.121625	0.390374	peak_76693	chr22	27711681	27721931	.	Distal Intergenic	MN1	79825	4330
62.8117	-0.143717	0.115185	-1.24771	0.212136	0.510559	peak_76695	chr22	27725971	27727640	.	Distal Intergenic	MN1	74116	4330
83.9984	-0.195168	0.104729	-1.86355	0.0623848	0.278838	peak_76697	chr22	27749407	27751219	.	3' UTR	MN1	50537	4330
21.3755	-0.0276937	0.157094	-0.176288	0.860068	0.945967	peak_76699	chr22	27752730	27753597	.	Intron (NM_002430/4330, intron 1 of 1)	MN1	48159	4330
22.9473	0.00137292	0.159642	0.00859994	0.993138	0.997409	peak_76700	chr22	27755370	27756296	.	Intron (NM_002430/4330, intron 1 of 1)	MN1	45460	4330
90.3622	-0.176016	0.110661	-1.59059	0.111701	0.375311	peak_76702	chr22	27771985	27774519	.	Intron (NM_002430/4330, intron 1 of 1)	MN1	27237	4330
19.9778	0.0268531	0.157385	0.170621	0.864522	0.948008	peak_76703	chr22	27775464	27776326	.	Intron (NM_002430/4330, intron 1 of 1)	MN1	25430	4330
18.1416	-0.288384	0.181727	-1.58691	0.112533	0.376684	peak_76704	chr22	27776467	27777237	.	Intron (NM_002430/4330, intron 1 of 1)	MN1	24519	4330
22.7772	-0.230604	0.130972	-1.7607	0.0782884	0.313291	peak_76705	chr22	27778133	27779078	.	Intron (NM_002430/4330, intron 1 of 1)	MN1	22678	4330
143.932	-0.0555474	0.0826648	-0.67196	0.501609	0.755953	peak_76706	chr22	27793960	27797205	.	Exon (NM_002430/4330, exon 1 of 2)	MN1	4551	4330
432.47	-0.205847	0.0869523	-2.36736	0.0179155	0.148706	peak_76707	chr22	27798160	27803045	.	Promoter (<=1kb)	MN1	0	4330
81.4115	0.0693783	0.0929302	0.746563	0.455327	0.724461	peak_76708	chr22	27803562	27805424	.	Promoter (1-2kb)	MN1	-1806	4330
38.7609	0.0607763	0.119589	0.50821	0.611306	0.823348	peak_76709	chr22	27820903	27821936	.	Distal Intergenic	MN1	-19147	4330
23.7327	-0.00249872	0.151556	-0.0164871	0.986846	0.995192	peak_76710	chr22	27851894	27852732	.	3' UTR	MN1	-50138	4330
45.5262	0.00970651	0.117339	0.082722	0.934073	0.975915	peak_76711	chr22	27854849	27856110	.	3' UTR	MN1	-53093	4330
19.4141	-0.244333	0.143288	-1.70519	0.0881586	0.332841	peak_76712	chr22	27862691	27863444	.	Intron (NM_001284278/23760, intron 8 of 11)	PITPNB	55770	23760
38.7116	-0.00239731	0.136675	-0.0175402	0.986006	0.994803	peak_76713	chr22	27868021	27869241	.	Intron (NM_001284278/23760, intron 8 of 11)	PITPNB	49973	23760
20.3318	0.0847169	0.139276	0.608265	0.543012	0.783116	peak_76714	chr22	27870268	27871041	.	Intron (NM_001284278/23760, intron 8 of 11)	PITPNB	48173	23760
171.742	-0.0994586	0.0964782	-1.03089	0.302592	0.602625	peak_76715	chr22	27872554	27875589	.	Exon (NM_001284278/23760, exon 8 of 12)	PITPNB	43625	23760
166.404	-0.0483251	0.100893	-0.478973	0.631958	0.83557	peak_76716	chr22	27875761	27879554	.	Intron (NM_001284278/23760, intron 7 of 11)	PITPNB	39660	23760
486.975	-0.118887	0.0880792	-1.34978	0.177088	0.469549	peak_76717	chr22	27879762	27884693	.	Intron (NM_001284278/23760, intron 7 of 11)	PITPNB	34521	23760
106.151	0.0340254	0.0779011	0.436777	0.662273	0.852587	peak_76718	chr22	27885516	27888558	.	Intron (NM_001284278/23760, intron 7 of 11)	PITPNB	30656	23760
16.0258	0.293669	0.17956	1.63549	0.101946	0.358656	peak_76720	chr22	27889138	27889830	.	Intron (NM_001284278/23760, intron 7 of 11)	PITPNB	29384	23760
12.898	0.218898	0.177841	1.23086	0.218374	0.517734	peak_76721	chr22	27892768	27893234	.	Intron (NM_001284278/23760, intron 7 of 11)	PITPNB	25980	23760
14.1257	-0.0577501	0.175021	-0.329961	0.74143	0.893099	peak_76722	chr22	27900640	27901171	.	Intron (NM_001284278/23760, intron 3 of 11)	PITPNB	18043	23760
34.4913	-0.131381	0.106497	-1.23366	0.217329	0.516355	peak_76723	chr22	27913095	27914059	.	Intron (NM_001284278/23760, intron 2 of 11)	PITPNB	5155	23760
266.33	0.10576	0.0624829	1.69263	0.0905257	0.33707	peak_76724	chr22	27917854	27920866	.	Promoter (<=1kb)	PITPNB	0	23760
31.1092	-0.127023	0.119854	-1.05982	0.289228	0.59051	peak_76725	chr22	27962084	27963128	.	Intron (NR_026963/284900, intron 2 of 4)	MIR3199-1	-41472	100423034
61.0203	-0.188484	0.111629	-1.68848	0.0913186	0.338557	peak_76727	chr22	28008676	28010407	.	Intron (NM_001145418/23331, intron 14 of 22)	MIR3199-1	-88064	100423034
14.6119	0.117225	0.169257	0.692582	0.488572	0.747587	peak_76728	chr22	28012985	28013550	.	Intron (NM_001145418/23331, intron 14 of 22)	MIR3199-1	-92373	100423034
40.2234	-0.0282068	0.117151	-0.240772	0.809732	0.923742	peak_76729	chr22	28019830	28021228	.	Intron (NM_001145418/23331, intron 13 of 22)	MIR3199-1	-99218	100423034
33.1637	-0.1396	0.145054	-0.962403	0.335847	0.631988	peak_76730	chr22	28029805	28031002	.	Exon (NM_001145418/23331, exon 13 of 23)	MIR3199-1	-109193	100423034
16.6366	-0.185532	0.158549	-1.17019	0.241924	0.543518	peak_76731	chr22	28034540	28035248	.	Intron (NM_001145418/23331, intron 12 of 22)	MIR3199-1	-113928	100423034
63.3607	-0.226699	0.105975	-2.13918	0.0324211	0.201322	peak_76733	chr22	28145930	28147824	.	Intron (NM_001145418/23331, intron 6 of 22)	MIR3199-1	-225318	100423034
26.7337	0.0523058	0.121561	0.430285	0.666988	0.855001	peak_76736	chr22	28244166	28245203	.	Intron (NM_001145418/23331, intron 5 of 22)	MIR5739	-214666	102466081
116.698	-0.156354	0.0946305	-1.65226	0.098482	0.352522	peak_76737	chr22	28246904	28249239	.	Intron (NM_001145418/23331, intron 5 of 22)	MIR5739	-210630	102466081
30.1188	0.0243781	0.13976	0.174429	0.861528	0.946576	peak_76740	chr22	28259669	28260479	.	Intron (NM_001145418/23331, intron 5 of 22)	MIR5739	-199390	102466081
372.913	-0.0123407	0.0770447	-0.160176	0.872743	0.951239	peak_76741	chr22	28295532	28300944	.	Exon (NM_001145418/23331, exon 4 of 23)	MIR5739	-158925	102466081
33.7929	-0.242155	0.120624	-2.00752	0.0446938	0.237072	peak_76743	chr22	28331674	28333122	.	Intron (NM_001145418/23331, intron 2 of 22)	MIR5739	-126747	102466081
20.4104	-0.151753	0.145482	-1.04311	0.296899	0.597582	peak_76744	chr22	28350987	28351720	.	Intron (NM_001145418/23331, intron 2 of 22)	MIR5739	-108149	102466081
76.3912	-0.1163	0.126507	-0.91932	0.357928	0.649902	peak_76745	chr22	28393795	28395610	.	Intron (NM_001145418/23331, intron 2 of 22)	MIR5739	-64259	102466081
219.194	-0.136171	0.0876095	-1.55429	0.120114	0.38827	peak_76746	chr22	28395761	28399585	.	Intron (NM_001145418/23331, intron 2 of 22)	MIR5739	-60284	102466081
34.3449	-0.220428	0.124186	-1.77499	0.0758997	0.308389	peak_76747	chr22	28401360	28402601	.	Intron (NM_001145418/23331, intron 2 of 22)	MIR5739	-57268	102466081
19.9831	0.00485714	0.155653	0.0312049	0.975106	0.990833	peak_76748	chr22	28407188	28407889	.	Intron (NM_001145418/23331, intron 2 of 22)	MIR5739	-51980	102466081
38.6443	-0.264549	0.12906	-2.04981	0.0403826	0.225789	peak_76749	chr22	28408413	28409451	.	Intron (NM_001145418/23331, intron 2 of 22)	MIR5739	-50418	102466081
22.5352	0.121008	0.1471	0.822624	0.410722	0.691988	peak_76750	chr22	28440302	28441255	.	Intron (NM_001145418/23331, intron 2 of 22)	MIR5739	-18614	102466081
162.681	-0.225482	0.076064	-2.96437	0.00303305	0.0602852	peak_76751	chr22	28441438	28444000	.	Intron (NM_001145418/23331, intron 2 of 22)	MIR5739	-15869	102466081
47.7012	-0.157403	0.111631	-1.41004	0.158529	0.444494	peak_76752	chr22	28594598	28596047	.	Intron (NM_001145418/23331, intron 2 of 22)	TTC28	83818	23331
147.897	0.0333787	0.076903	0.434036	0.664262	0.853544	peak_76753	chr22	28678819	28680689	.	Promoter (<=1kb)	TTC28	0	23331
186.867	-0.00638234	0.0753034	-0.084755	0.932456	0.975142	peak_76755	chr22	28741294	28743529	.	Promoter (<=1kb)	CHEK2	0	11200
393.091	0.114697	0.0787268	1.4569	0.145145	0.425851	peak_76756	chr22	28772257	28775208	.	Promoter (<=1kb)	CCDC117	0	150275
243.174	0.087968	0.0733095	1.19995	0.230157	0.531124	peak_76760	chr22	28798840	28802524	.	Promoter (<=1kb)	XBP1	0	7494
18.8175	-0.580103	0.171705	-3.37849	0.000728855	0.02844	peak_76761	chr22	28822758	28823486	.	Distal Intergenic	XBP1	-22186	7494
24.2896	-0.0814785	0.13508	-0.603187	0.546384	0.785188	peak_76762	chr22	28829098	28829928	.	Distal Intergenic	XBP1	-28526	7494
153.51	-0.0034897	0.063949	-0.05457	0.956481	0.984416	peak_76763	chr22	28882405	28885350	.	Promoter (<=1kb)	ZNRF3	0	84133
13.733	-0.74914	0.183427	-4.08412	4.42433e-05	0.00684556	peak_76764	chr22	28907443	28908063	.	Intron (NM_001206998/84133, intron 1 of 8)	ZNRF3	-9326	84133
10.4092	0.431964	0.20646	2.09224	0.0364174	0.213615	peak_76767	chr22	29040933	29041250	.	Intron (NM_001206998/84133, intron 2 of 8)	ZNRF3-AS1	-9457	100874123
198.72	0.00154542	0.0771919	0.0200205	0.984027	0.99421	peak_76768	chr22	29071331	29074981	.	Promoter (<=1kb)	KREMEN1	0	83999
15.1346	0.612553	0.18673	3.28042	0.00103653	0.0341105	peak_76771	chr22	29077994	29078538	.	Intron (NM_001039570/83999, intron 1 of 8)	KREMEN1	4959	83999
25.4213	0.303624	0.130233	2.3314	0.0197322	0.156319	peak_76772	chr22	29078666	29079827	.	Intron (NM_001039570/83999, intron 1 of 8)	KREMEN1	5631	83999
17.9582	0.0121016	0.15338	0.0788995	0.937113	0.97705	peak_76773	chr22	29080002	29080652	.	Intron (NM_001039570/83999, intron 1 of 8)	KREMEN1	6967	83999
242.677	0.175994	0.0989423	1.77875	0.0752803	0.307233	peak_76775	chr22	29095625	29099289	.	Exon (NM_001039570/83999, exon 3 of 9)	KREMEN1	22590	83999
126.969	0.0187006	0.106484	0.175619	0.860593	0.946157	peak_76777	chr22	29101465	29103770	.	Intron (NM_001039570/83999, intron 3 of 8)	KREMEN1	28430	83999
228.728	-0.00524894	0.103158	-0.0508826	0.959419	0.985195	peak_76779	chr22	29111681	29114440	.	Intron (NM_001039570/83999, intron 3 of 8)	KREMEN1	38646	83999
13.6588	0.050791	0.225114	0.225624	0.821494	0.928792	peak_76780	chr22	29129489	29130045	.	Intron (NM_001039570/83999, intron 5 of 8)	KREMEN1	56454	83999
407.814	-0.0699253	0.12248	-0.57091	0.568061	0.798686	peak_76782	chr22	29145790	29151593	.	3' UTR	EMID1	-54303	129080
25.0075	0.104043	0.158217	0.657596	0.510798	0.762592	peak_76784	chr22	29152031	29152966	.	Intron (NM_032045/83999, intron 9 of 9)	EMID1	-52930	129080
43.8666	0.0873562	0.121577	0.718528	0.472432	0.736452	peak_76786	chr22	29154053	29154993	.	Intron (NM_032045/83999, intron 9 of 9)	EMID1	-50903	129080
33.1415	-0.299484	0.174895	-1.71236	0.0868303	0.330609	peak_76787	chr22	29184165	29185582	.	Distal Intergenic	EMID1	-20314	129080
28.5058	-0.359841	0.197765	-1.81954	0.0688292	0.293693	peak_76788	chr22	29205719	29206829	.	Promoter (<=1kb)	EMID1	0	129080
63.9133	-0.0763074	0.230968	-0.330381	0.741112	0.892978	peak_76789	chr22	29224848	29226660	.	Exon (NM_001267895/129080, exon 4 of 15)	EMID1	18952	129080
948.87	-0.0756351	0.0513006	-1.47435	0.140387	0.419114	peak_76790	chr22	29265257	29273633	.	Promoter (<=1kb)	RHBDD3	0	25807
314.14	-0.234588	0.0728545	-3.21996	0.00128209	0.0384872	peak_76791	chr22	29285593	29292691	.	3' UTR	GAS2L1	-14332	10634
32.8566	-0.372889	0.110021	-3.38926	0.000700825	0.0278766	peak_76792	chr22	29297356	29298452	.	Exon (NM_001163285/2130, exon 13 of 17)	GAS2L1	-8571	10634
214.33	-0.240198	0.0805374	-2.98244	0.00285961	0.0582567	peak_76794	chr22	29300758	29304035	.	Downstream (<=300bp)	GAS2L1	-2988	10634
18.9338	-0.0598852	0.150282	-0.398485	0.690273	0.867092	peak_76795	chr22	29305014	29305814	.	Promoter (1-2kb)	GAS2L1	-1209	10634
290.272	-0.0345194	0.0752238	-0.458889	0.646314	0.844049	peak_76796	chr22	29305921	29312401	.	Promoter (<=1kb)	GAS2L1	0	10634
37.6133	-0.332995	0.153194	-2.17369	0.0297287	0.192977	peak_76797	chr22	29326981	29328567	.	3' UTR	SNORD125	4691	100113380
36.3471	-0.184819	0.115318	-1.60269	0.109003	0.371052	peak_76798	chr22	29336672	29338119	.	Intron (NM_001127/162, intron 16 of 22)	SNORD125	-3414	100113380
13.9774	-0.201714	0.167198	-1.20644	0.227649	0.528378	peak_76799	chr22	29343175	29343715	.	Intron (NM_001127/162, intron 11 of 22)	SNORD125	-9917	100113380
25.8023	-0.352609	0.125104	-2.81853	0.00482448	0.0771554	peak_76800	chr22	29343964	29345280	.	Intron (NM_001127/162, intron 11 of 22)	SNORD125	-10706	100113380
156.569	-0.231413	0.12237	-1.89108	0.0586131	0.270373	peak_76802	chr22	29345707	29348530	.	Intron (NM_001127/162, intron 11 of 22)	SNORD125	-12449	100113380
74.522	-0.304009	0.132004	-2.30303	0.0212772	0.162208	peak_76803	chr22	29351870	29354161	.	Intron (NM_001127/162, intron 7 of 22)	SNORD125	-18612	100113380
33.7965	-0.0346384	0.148075	-0.233924	0.815044	0.925993	peak_76804	chr22	29358891	29360026	.	5' UTR	SNORD125	-25633	100113380
116.418	-0.139197	0.0895166	-1.55499	0.119949	0.388067	peak_76805	chr22	29367878	29371229	.	Intron (NM_001127/162, intron 1 of 22)	AP1B1	17341	162
42.7769	-0.131435	0.10249	-1.28242	0.199695	0.496154	peak_76806	chr22	29375212	29376577	.	Intron (NM_001127/162, intron 1 of 22)	AP1B1	11993	162
182.327	0.0182102	0.0573803	0.31736	0.750971	0.897527	peak_76807	chr22	29387569	29389405	.	Promoter (<=1kb)	AP1B1	0	162
77.1348	0.0853261	0.0855787	0.997049	0.318741	0.617298	peak_76809	chr22	29502402	29504528	.	Distal Intergenic	NEFH	22184	4744
297.281	-0.00532309	0.0531902	-0.100077	0.920284	0.970808	peak_76810	chr22	29552543	29555607	.	Promoter (<=1kb)	THOC5	0	8563
151.874	0.0018915	0.0805506	0.0234821	0.981266	0.993025	peak_76812	chr22	29579777	29581786	.	Promoter (<=1kb)	NIPSNAP1	0	8508
230.95	0.0290176	0.0788951	0.367799	0.713023	0.878586	peak_76813	chr22	29602662	29605147	.	Promoter (<=1kb)	NF2	0	4771
32.8575	-0.0351251	0.115128	-0.305097	0.760292	0.901617	peak_76814	chr22	29626203	29627437	.	Intron (NM_016418/4771, intron 1 of 16)	NF2	22570	4771
50.7204	0.0753811	0.109509	0.688355	0.491229	0.749137	peak_76815	chr22	29689229	29690863	.	Intron (NM_016418/4771, intron 16 of 16)	CABP7	-29140	164633
64.0756	0.19933	0.135619	1.46978	0.141623	0.420916	peak_76816	chr22	29694272	29696027	.	3' UTR	CABP7	-23976	164633
49.6716	0.283291	0.114941	2.46467	0.0137138	0.130705	peak_76818	chr22	29697594	29699059	.	3' UTR	CABP7	-20944	164633
478.599	-0.0620869	0.0915733	-0.678002	0.49777	0.753477	peak_76819	chr22	29700353	29707687	.	Distal Intergenic	CABP7	-12316	164633
12.8254	-0.491029	0.210689	-2.33058	0.0197753	0.156459	peak_76820	chr22	29716380	29716956	.	Distal Intergenic	CABP7	-3047	164633
281.168	-0.0247459	0.0685192	-0.361153	0.717985	0.881003	peak_76821	chr22	29766237	29768514	.	Promoter (<=1kb)	ZMAT5	0	55954
113.684	0.0308538	0.0741938	0.415855	0.677516	0.860987	peak_76824	chr22	29837359	29838939	.	Promoter (<=1kb)	ASCC2	0	84164
15.5266	-0.0313948	0.155391	-0.202037	0.839887	0.937071	peak_76825	chr22	29855678	29856266	.	Distal Intergenic	ASCC2	-17404	84164
300.925	-0.0516656	0.0746477	-0.692125	0.488859	0.747743	peak_76826	chr22	29882292	29884543	.	Promoter (<=1kb)	MTMR3	0	8897
54.0441	-0.0024732	0.0884455	-0.027963	0.977692	0.991598	peak_76827	chr22	29916256	29918437	.	Intron (NM_153050/8897, intron 1 of 19)	MTMR3	33082	8897
46.2447	0.0333825	0.127836	0.261134	0.793989	0.917037	peak_76829	chr22	29971609	29972913	.	Intron (NM_153050/8897, intron 3 of 19)	MIR6818	-34136	102466742
20.5362	-0.0939657	0.140131	-0.670556	0.502503	0.756485	peak_76831	chr22	30004651	30005334	.	Promoter (1-2kb)	MIR6818	-1715	102466742
15.422	0.141084	0.154173	0.915098	0.36014	0.651899	peak_76832	chr22	30013796	30014315	.	Intron (NM_153050/8897, intron 14 of 19)	MIR6818	6747	102466742
67.8971	0.0720898	0.110142	0.654517	0.512779	0.763992	peak_76833	chr22	30018858	30020471	.	Exon (NM_153050/8897, exon 17 of 20)	MIR6818	11809	102466742
249.029	0.164543	0.0823967	1.99697	0.0458288	0.2399	peak_76835	chr22	30026864	30030192	.	3' UTR	MIR6818	19815	102466742
27.1256	0.267193	0.138485	1.92941	0.0536801	0.259236	peak_76836	chr22	30196502	30197551	.	Distal Intergenic	LIF-AS1	-41643	110806283
426.417	0.0310722	0.105898	0.293416	0.769204	0.906028	peak_76837	chr22	30204111	30211292	.	Distal Intergenic	LIF-AS1	-27902	110806283
24.6688	0.0617725	0.167902	0.367909	0.712941	0.878526	peak_76840	chr22	30226076	30227116	.	Distal Intergenic	LIF-AS1	-12078	110806283
31.7549	0.124347	0.11739	1.05926	0.289483	0.590801	peak_76841	chr22	30245775	30246879	.	Promoter (<=1kb)	LIF-AS2	0	91370
149.198	0.043412	0.114284	0.379862	0.704048	0.873973	peak_76842	chr22	30251674	30254847	.	Distal Intergenic	LIF	-4915	3976
26.6665	0.118785	0.133146	0.892145	0.372315	0.661308	peak_76843	chr22	30255801	30256658	.	Distal Intergenic	LIF	-9042	3976
736.825	0.103575	0.0932716	1.11047	0.266798	0.56847	peak_76845	chr22	30287551	30293833	.	Promoter (<=1kb)	CASTOR1	0	652968
157.299	0.200876	0.0859938	2.33594	0.0194946	0.155276	peak_76847	chr22	30325668	30328159	.	Promoter (<=1kb)	TBC1D10A	0	83874
11.8299	0.292848	0.183469	1.59617	0.11045	0.373443	peak_76848	chr22	30328425	30328903	.	Promoter (1-2kb)	TBC1D10A	-1484	83874
66.4446	0.0866419	0.121815	0.711256	0.476926	0.739563	peak_76849	chr22	30332022	30333631	.	3' UTR	TBC1D10A	-5081	83874
210.89	-0.0203151	0.135054	-0.150423	0.880431	0.954606	peak_76850	chr22	30340163	30343096	.	Exon (NM_005877/10291, exon 5 of 16)	TBC1D10A	-13222	83874
226.408	0.00132564	0.0700151	0.0189336	0.984894	0.994503	peak_76852	chr22	30355022	30357552	.	Promoter (<=1kb)	CCDC157	0	550631
131.837	0.196417	0.0752706	2.60948	0.00906793	0.105798	peak_76853	chr22	30385852	30388010	.	Promoter (<=1kb)	RNF215	0	200312
242.693	-0.107752	0.0653742	-1.64823	0.0993047	0.353924	peak_76854	chr22	30389832	30394154	.	Distal Intergenic	RNF215	-2421	200312
747.07	0.00238428	0.0519501	0.0458956	0.963393	0.986671	peak_76855	chr22	30395566	30400549	.	Promoter (<=1kb)	SEC14L2	0	23541
74.105	0.121783	0.0896443	1.35852	0.1743	0.466079	peak_76856	chr22	30401260	30403720	.	Intron (NM_033382/23541, intron 2 of 10)	SEC14L2	4242	23541
121.298	-0.0483028	0.0816311	-0.591721	0.554037	0.78997	peak_76857	chr22	30404088	30408049	.	5' UTR	SEC14L2	7070	23541
16.673	-0.106168	0.171609	-0.618658	0.536142	0.778558	peak_76858	chr22	30408601	30409337	.	Exon (NM_033382/23541, exon 6 of 11)	SEC14L2	11583	23541
53.0337	0.105002	0.104697	1.00292	0.315899	0.614865	peak_76859	chr22	30409519	30411688	.	Exon (NM_033382/23541, exon 8 of 11)	SEC14L2	12501	23541
20.939	0.0912804	0.148547	0.614487	0.538894	0.780338	peak_76860	chr22	30411802	30412734	.	Intron (NM_033382/23541, intron 8 of 10)	MTFP1	-13034	51537
49.576	-0.0127103	0.093879	-0.13539	0.892303	0.959658	peak_76861	chr22	30412903	30414873	.	Intron (NM_033382/23541, intron 8 of 10)	MTFP1	-10895	51537
15.2091	-0.12556	0.168433	-0.745461	0.455993	0.724932	peak_76863	chr22	30416244	30416877	.	3' UTR	MTFP1	-8891	51537
36.504	0.0143724	0.129484	0.110998	0.911618	0.967526	peak_76864	chr22	30418179	30419664	.	Intron (NM_001204204/23541, intron 9 of 9)	MTFP1	-6104	51537
688.531	-0.208961	0.0615955	-3.39248	0.000692631	0.0276955	peak_76865	chr22	30420001	30427317	.	Promoter (<=1kb)	MTFP1	0	51537
17.1182	-0.180437	0.16012	-1.12688	0.259791	0.561349	peak_76867	chr22	30428612	30429388	.	3' UTR	MTFP1	2844	51537
84.9655	-0.201818	0.104532	-1.93069	0.0535213	0.258881	peak_76868	chr22	30444130	30445983	.	Distal Intergenic	LOC105372990	11444	105372990
38.8473	0.229059	0.124263	1.84334	0.0652798	0.285857	peak_76869	chr22	30485100	30486096	.	Distal Intergenic	SDC4P	-3344	376844
109.888	0.246577	0.0842991	2.92503	0.00344427	0.0643285	peak_76870	chr22	30541709	30543237	.	Promoter (<=1kb)	SEC14L6	0	730005
127.578	0.0124868	0.0683805	0.182607	0.855106	0.943905	peak_76871	chr22	30547060	30551694	.	Promoter (<=1kb)	SEC14L6	-378	730005
67.0424	0.161302	0.0909279	1.77395	0.0760714	0.308805	peak_76872	chr22	30551926	30554677	.	3' UTR	SEC14L6	-5244	730005
39.0608	0.173734	0.118455	1.46667	0.142467	0.422271	peak_76873	chr22	30556502	30557757	.	5' UTR	GAL3ST1	3019	9514
3790.72	0.0276832	0.0478006	0.579139	0.562495	0.795419	peak_76874	chr22	30557980	30585631	.	Promoter (<=1kb)	GAL3ST1	0	9514
11.9787	0.0912613	0.181482	0.502866	0.615058	0.825826	peak_76875	chr22	30585816	30586323	.	Intron (NM_001243225/23481, intron 4 of 14)	PES1	5587	23481
205.009	0.0512239	0.0607914	0.842618	0.399442	0.683953	peak_76877	chr22	30589623	30592764	.	Promoter (<=1kb)	PES1	0	23481
311.204	0.0455092	0.0575958	0.790148	0.429441	0.705671	peak_76878	chr22	30604053	30608515	.	Promoter (<=1kb)	PES1	0	23481
44.6497	-0.0998402	0.287617	-0.347129	0.728494	0.88638	peak_76879	chr22	30627870	30629298	.	Distal Intergenic	SLC35E4	-6483	339665
2699.71	-0.0158326	0.0501663	-0.315602	0.752305	0.898071	peak_76880	chr22	30633669	30653782	.	Promoter (<=1kb)	SLC35E4	0	339665
201.484	-0.0210768	0.0877987	-0.240058	0.810285	0.923961	peak_76882	chr22	30659746	30663315	.	3' UTR	DUSP18	4560	150290
19.6423	-0.0723146	0.144564	-0.500227	0.616915	0.826999	peak_76883	chr22	30664085	30664917	.	Intron (NM_001318371/339665, intron 1 of 2)	DUSP18	2958	150290
22.5416	0.0408385	0.136092	0.30008	0.764116	0.903873	peak_76884	chr22	30665278	30666263	.	3' UTR	DUSP18	1612	150290
110.082	-0.0939252	0.083187	-1.12909	0.258862	0.560538	peak_76885	chr22	30666664	30668737	.	Promoter (<=1kb)	DUSP18	0	150290
9.03676	-0.390714	0.202617	-1.92834	0.0538125	0.259519	peak_76886	chr22	30670897	30671311	.	Distal Intergenic	DUSP18	-3022	150290
21.1017	0.075587	0.423984	0.178278	0.858505	0.94522	peak_76887	chr22	30673834	30674689	.	Distal Intergenic	DUSP18	-5959	150290
125.145	-0.0808722	0.0831275	-0.972869	0.330618	0.627309	peak_76888	chr22	30678022	30681702	.	Distal Intergenic	DUSP18	-10147	150290
1033.5	-0.050439	0.0402277	-1.25384	0.209901	0.507785	peak_76890	chr22	30690028	30700397	.	Promoter (<=1kb)	OSBP2	0	23762
33.0536	0.187111	0.121271	1.54292	0.12285	0.392589	peak_76891	chr22	30701552	30702942	.	Intron (NM_001282738/23762, intron 2 of 14)	OSBP2	6678	23762
128.464	0.110374	0.0732049	1.50774	0.131621	0.406666	peak_76892	chr22	30703313	30707255	.	Intron (NM_001282738/23762, intron 2 of 14)	OSBP2	8439	23762
22.4268	-0.123273	0.149748	-0.8232	0.410395	0.691775	peak_76893	chr22	30712085	30713029	.	Intron (NM_001282738/23762, intron 2 of 14)	OSBP2	17211	23762
127.762	-0.127188	0.0724939	-1.75446	0.0793517	0.315582	peak_76894	chr22	30716823	30719719	.	Intron (NM_001282738/23762, intron 2 of 14)	MIR3200	-11838	100422912
32.1827	-0.0267494	0.118482	-0.225768	0.821382	0.928727	peak_76895	chr22	30721176	30722446	.	Intron (NM_001282738/23762, intron 2 of 14)	MIR3200	-9111	100422912
20.6104	-0.169803	0.13334	-1.27346	0.202854	0.499869	peak_76896	chr22	30724222	30725122	.	Intron (NM_001282738/23762, intron 2 of 14)	MIR3200	-6435	100422912
43.2102	-0.32547	0.108721	-2.99364	0.00275669	0.0573242	peak_76899	chr22	30732395	30733609	.	Intron (NM_001282738/23762, intron 2 of 14)	MIR3200	838	100422912
58.6771	0.0461644	0.0844473	0.546665	0.584609	0.808921	peak_76901	chr22	30748418	30750557	.	Intron (NM_001282738/23762, intron 3 of 14)	OSBP2	-13696	23762
168.183	-0.0136491	0.0788814	-0.173034	0.862625	0.947074	peak_76902	chr22	30752927	30756451	.	Intron (NM_001282738/23762, intron 3 of 14)	OSBP2	-7802	23762
21.9714	-0.0951681	0.155057	-0.613762	0.539373	0.780642	peak_76905	chr22	30763912	30764842	.	Promoter (<=1kb)	OSBP2	0	23762
58.5192	-0.266441	0.0944288	-2.82161	0.00477831	0.0767151	peak_76906	chr22	30771041	30772759	.	Intron (NM_001282738/23762, intron 3 of 14)	OSBP2	6788	23762
13.0904	0.00529801	0.183211	0.0289175	0.97693	0.991424	peak_76907	chr22	30777449	30777935	.	Intron (NM_001282738/23762, intron 3 of 14)	OSBP2	13196	23762
30.0589	-0.249882	0.12067	-2.07079	0.0383784	0.220041	peak_76908	chr22	30779568	30780609	.	Intron (NM_001282738/23762, intron 3 of 14)	OSBP2	15315	23762
29.8325	-0.083604	0.124487	-0.67159	0.501845	0.756055	peak_76912	chr22	30821958	30822992	.	Promoter (<=1kb)	OSBP2	0	23762
17.8392	-0.0679459	0.143711	-0.472794	0.63636	0.838329	peak_76913	chr22	30825723	30826438	.	Intron (NM_001282738/23762, intron 3 of 14)	OSBP2	3207	23762
15.1003	-0.0123149	0.174389	-0.0706175	0.943702	0.979563	peak_76916	chr22	30830942	30831550	.	Intron (NM_001282738/23762, intron 3 of 14)	OSBP2	8426	23762
22.9651	-0.16498	0.136074	-1.21243	0.225347	0.526083	peak_76917	chr22	30841901	30842710	.	Intron (NM_001282738/23762, intron 3 of 14)	OSBP2	19385	23762
437.025	-0.150691	0.0633009	-2.38055	0.0172868	0.146086	peak_76918	chr22	30866868	30873780	.	5' UTR	OSBP2	-7901	23762
153.222	-0.0813739	0.0721808	-1.12736	0.25959	0.56112	peak_76919	chr22	30875486	30879756	.	Promoter (1-2kb)	OSBP2	-1925	23762
32.9348	0.0475256	0.114104	0.416511	0.677036	0.860603	peak_76921	chr22	30890879	30892273	.	Exon (NM_001282738/23762, exon 9 of 15)	OSBP2	9198	23762
26.1886	-0.151094	0.168924	-0.89445	0.371081	0.660285	peak_76923	chr22	30921597	30922607	.	Promoter (<=1kb)	LOC107985544	0	107985544
216.388	0.00761448	0.100164	0.0760197	0.939403	0.977783	peak_76926	chr22	30946153	30949107	.	Exon (NM_001303257/22880, exon 6 of 26)	MORC2	19180	22880
316.54	-0.0770197	0.084967	-0.906466	0.364689	0.655582	peak_76927	chr22	30968145	30970505	.	Promoter (<=1kb)	MORC2	0	22880
1226.59	0.0212122	0.0467254	0.453975	0.649847	0.845988	peak_76929	chr22	31080625	31095230	.	Promoter (<=1kb)	SMTN	0	6525
30.5765	0.212297	0.127929	1.65949	0.0970173	0.349882	peak_76930	chr22	31098440	31099680	.	Exon (NM_001382638/6525, exon 19 of 23)	SELENOM	7888	140606
280.913	0.152057	0.0807751	1.88247	0.0597725	0.273017	peak_76931	chr22	31105662	31108561	.	Promoter (<=1kb)	SELENOM	0	140606
68.1223	-0.166957	0.118124	-1.41341	0.157536	0.443178	peak_76932	chr22	31142605	31144471	.	Distal Intergenic	PLA2G3	-2097	50487
34.7682	-0.0569307	0.127146	-0.44776	0.654327	0.84836	peak_76933	chr22	31148590	31149539	.	Distal Intergenic	PLA2G3	-8082	50487
240.152	-0.00239359	0.0608786	-0.0393175	0.968637	0.988582	peak_76934	chr22	31159587	31161564	.	Promoter (<=1kb)	MIR3928	0	100500901
56.5401	0.0418159	0.0936651	0.44644	0.65528	0.84886	peak_76937	chr22	31167717	31169289	.	Intron (NM_001135825/91445, intron 1 of 4)	RNF185	7535	91445
65.7039	0.0223586	0.109283	0.204593	0.83789	0.936228	peak_76938	chr22	31169467	31170989	.	Intron (NM_001135825/91445, intron 1 of 4)	RNF185	9285	91445
40.562	-0.154531	0.13973	-1.10593	0.268758	0.570448	peak_76939	chr22	31183030	31184316	.	Exon (NR_024209/91445, exon 2 of 7)	RNF185	22848	91445
45.9488	-0.00579508	0.0933379	-0.0620871	0.950493	0.982379	peak_76940	chr22	31195410	31196918	.	Exon (NM_152267/91445, exon 4 of 7)	LIMK2	-15380	3985
115.693	-0.0460429	0.0694696	-0.662778	0.507473	0.760276	peak_76942	chr22	31211584	31213167	.	Promoter (<=1kb)	LIMK2	0	3985
9.90455	-0.0579386	0.194749	-0.297505	0.766081	0.904569	peak_76943	chr22	31223022	31223396	.	Intron (NM_005569/3985, intron 1 of 15)	LIMK2	10724	3985
72.0938	-0.20302	0.119263	-1.70229	0.0887012	0.333801	peak_76944	chr22	31223508	31225372	.	Intron (NM_005569/3985, intron 1 of 15)	LIMK2	11210	3985
122.96	-0.117469	0.0745544	-1.57561	0.115115	0.380799	peak_76947	chr22	31272471	31276299	.	Exon (NM_005569/3985, exon 13 of 16)	PIK3IP1	16189	113791
135.195	-0.258581	0.0764487	-3.38241	0.000718527	0.0282363	peak_76948	chr22	31276617	31280733	.	3' UTR	PIK3IP1	11755	113791
1901.65	-0.0155354	0.0578657	-0.268473	0.788335	0.914428	peak_76949	chr22	31281722	31295144	.	Promoter (<=1kb)	PIK3IP1	0	113791
111.335	0.00475182	0.0776958	0.0611592	0.951232	0.982598	peak_76950	chr22	31295285	31297650	.	Distal Intergenic	PIK3IP1	-2751	113791
71.0603	-0.0844522	0.0878271	-0.961573	0.336264	0.632286	peak_76951	chr22	31312895	31314108	.	Distal Intergenic	PIK3IP1	-20361	113791
90.7936	-0.336931	0.116932	-2.88143	0.0039588	0.0695517	peak_76952	chr22	31320685	31322892	.	Distal Intergenic	PIK3IP1-DT	-12457	101929760
52.5892	-0.125673	0.0972185	-1.29268	0.196121	0.492125	peak_76953	chr22	31327417	31329407	.	Exon (NM_014323/23598, exon 4 of 5)	PIK3IP1-DT	-5942	101929760
10.1906	0.0753749	0.192924	0.390697	0.696021	0.870025	peak_76954	chr22	31330875	31331253	.	Intron (NM_014323/23598, intron 3 of 4)	PIK3IP1-DT	-4096	101929760
113.428	-0.0267134	0.0765114	-0.349142	0.726983	0.88569	peak_76955	chr22	31331885	31336079	.	Promoter (<=1kb)	PIK3IP1-DT	0	101929760
1136.63	-0.150219	0.0481419	-3.12033	0.00180648	0.0458212	peak_76957	chr22	31338125	31348404	.	Promoter (<=1kb)	PATZ1	0	23598
315.801	0.00322424	0.0588765	0.0547627	0.956328	0.984387	peak_76959	chr22	31398095	31400936	.	Promoter (<=1kb)	DRG1	0	4733
20.259	0.247771	0.156403	1.58418	0.113153	0.377639	peak_76962	chr22	31435898	31436701	.	Distal Intergenic	DRG1	36294	4733
26.7293	-0.218474	0.119987	-1.82082	0.0686343	0.293357	peak_76963	chr22	31439664	31440535	.	3' UTR	DRG1	40060	4733
29.7696	-0.109326	0.123008	-0.888773	0.374125	0.662742	peak_76964	chr22	31468388	31469644	.	Intron (NM_001164501/56478, intron 3 of 18)	EIF4ENIF1	19912	56478
380.862	-0.115888	0.0618252	-1.87445	0.0608682	0.27558	peak_76967	chr22	31488122	31491781	.	Promoter (<=1kb)	EIF4ENIF1	0	56478
176.625	-0.0345131	0.0638524	-0.540514	0.588843	0.811324	peak_76968	chr22	31495169	31497357	.	Promoter (<=1kb)	SFI1	0	9814
12.9117	0.168011	0.178344	0.94206	0.346162	0.640579	peak_76969	chr22	31556852	31557341	.	Exon (NM_001258325/9814, exon 6 of 31)	SFI1	60316	9814
87.5649	-0.208028	0.0891269	-2.33406	0.0195925	0.155703	peak_76970	chr22	31560729	31562550	.	Exon (NM_001258325/9814, exon 7 of 31)	MIR7109	58981	102465666
16.1443	-0.320906	0.167456	-1.91636	0.0553196	0.262642	peak_76971	chr22	31572692	31573399	.	Exon (NM_001258325/9814, exon 8 of 31)	MIR7109	48132	102465666
356.595	-0.154187	0.0853234	-1.80709	0.070748	0.297473	peak_76973	chr22	31573964	31578675	.	Exon (NM_001258325/9814, exon 9 of 31)	MIR7109	42856	102465666
30.054	-0.319375	0.146366	-2.18203	0.0291073	0.190876	peak_76974	chr22	31579614	31580495	.	Exon (NM_001007467/9814, exon 12 of 33)	MIR7109	41036	102465666
72.9019	-0.439835	0.129268	-3.4025	0.000667715	0.0272525	peak_76975	chr22	31615065	31617241	.	Exon (NM_001258325/9814, exon 27 of 31)	MIR7109	4290	102465666
32.8573	0.078184	0.119429	0.654647	0.512695	0.763958	peak_76976	chr22	31618032	31619365	.	3' UTR	MIR7109	2166	102465666
1033.17	-0.186999	0.0692093	-2.70193	0.00689379	0.0924905	peak_76977	chr22	31621711	31634672	.	Promoter (<=1kb)	PISD	0	23761
34.6905	-0.0599391	0.118443	-0.506059	0.612815	0.824331	peak_76978	chr22	31637431	31638710	.	Promoter (<=1kb)	PISD	0	23761
73.3854	-0.268398	0.13397	-2.00342	0.0451326	0.238099	peak_76979	chr22	31652517	31654328	.	Intron (NM_001326413/23761, intron 1 of 7)	PISD	7887	23761
83.9314	0.010751	0.0823419	0.130565	0.89612	0.961112	peak_76980	chr22	31661378	31662931	.	Promoter (<=1kb)	PISD	0	23761
69.7884	-0.322533	0.101982	-3.16266	0.00156336	0.042651	peak_76981	chr22	31676293	31677499	.	Distal Intergenic	PISD	-13729	23761
21.7982	-0.556726	0.172878	-3.22034	0.00128039	0.0384742	peak_76982	chr22	31702938	31703793	.	Exon (NM_173566/253143, exon 6 of 9)	PISD	-40374	23761
72.0128	-0.133971	0.0942221	-1.42187	0.155065	0.439391	peak_76983	chr22	31715120	31717131	.	Exon (NM_173566/253143, exon 4 of 9)	PRR14L	33001	253143
94.6094	-0.0888962	0.0946786	-0.938927	0.347768	0.642029	peak_76984	chr22	31722701	31724761	.	Intron (NM_173566/253143, intron 3 of 8)	PRR14L	25371	253143
27.682	0.0844496	0.115149	0.733393	0.463319	0.730108	peak_76985	chr22	31727336	31728591	.	Intron (NM_173566/253143, intron 2 of 8)	PRR14L	21541	253143
19.7417	-0.0495855	0.161473	-0.307081	0.758782	0.901193	peak_76986	chr22	31728832	31729524	.	Intron (NM_173566/253143, intron 2 of 8)	PRR14L	20608	253143
271.251	0.0182776	0.0563813	0.324179	0.745802	0.89514	peak_76988	chr22	31747969	31751227	.	Promoter (<=1kb)	PRR14L	0	253143
470.843	-0.0238734	0.0602252	-0.396403	0.691808	0.867997	peak_76989	chr22	31751937	31756891	.	Promoter (<=1kb)	DEPDC5	0	9681
349.67	-0.00277255	0.0689549	-0.0402081	0.967927	0.988368	peak_76992	chr22	31824039	31828401	.	Intron (NM_001136029/9681, intron 24 of 42)	DEPDC5	70016	9681
61.4681	0.0319266	0.0936759	0.340819	0.73324	0.888948	peak_76993	chr22	31828549	31830671	.	Intron (NM_001136029/9681, intron 24 of 42)	DEPDC5	74526	9681
83.3359	0.0749951	0.0823087	0.911144	0.362219	0.653648	peak_76994	chr22	31834911	31837189	.	Exon (NM_001136029/9681, exon 26 of 43)	DEPDC5	80888	9681
201.555	0.0684807	0.0610544	1.12163	0.262018	0.563751	peak_76995	chr22	31839072	31842468	.	Intron (NM_001136029/9681, intron 27 of 42)	DEPDC5	85049	9681
18.5007	-0.0207951	0.154929	-0.134223	0.893226	0.960012	peak_76997	chr22	31853679	31854401	.	Intron (NM_001136029/9681, intron 31 of 42)	YWHAH-AS1	84053	25775
11.7064	0.2497	0.192695	1.29583	0.195033	0.49104	peak_76998	chr22	31865742	31866240	.	Intron (NM_001136029/9681, intron 33 of 42)	YWHAH-AS1	72214	25775
264.964	0.112462	0.0739371	1.52105	0.128248	0.400905	peak_77000	chr22	31869592	31872714	.	Exon (NM_001136029/9681, exon 34 of 43)	YWHAH-AS1	65740	25775
18.423	0.130871	0.153999	0.849813	0.395429	0.680464	peak_77001	chr22	31887523	31888222	.	Intron (NM_001136029/9681, intron 38 of 42)	YWHAH-AS1	50232	25775
1207.92	0.0482321	0.0678145	0.711235	0.476938	0.739563	peak_77002	chr22	31889775	31902029	.	Exon (NM_001136029/9681, exon 39 of 43)	YWHAH-AS1	36425	25775
119.248	-0.0180869	0.108951	-0.16601	0.868149	0.949258	peak_77003	chr22	31928755	31930153	.	Distal Intergenic	YWHAH-AS1	8301	25775
13.0494	-0.1934	0.1697	-1.13966	0.254429	0.556461	peak_77004	chr22	31932784	31933307	.	Distal Intergenic	YWHAH-AS1	5147	25775
941.939	0.00464575	0.0430209	0.107988	0.914005	0.968513	peak_77005	chr22	31942008	31949030	.	Promoter (<=1kb)	YWHAH	0	7533
233.541	-0.00338085	0.0631095	-0.0535712	0.957277	0.984708	peak_77006	chr22	31949528	31955965	.	Intron (NM_003405/7533, intron 1 of 1)	YWHAH-AS1	-4166	25775
22.7146	-0.02386	0.148602	-0.160563	0.872437	0.951121	peak_77007	chr22	31956422	31957319	.	3' UTR	YWHAH-AS1	-11060	25775
135.272	0.0938574	0.1019	0.92107	0.357014	0.649223	peak_77010	chr22	31969296	31971503	.	Promoter (<=1kb)	LINC02558	0	105372999
24.0803	-0.655666	0.267142	-2.45437	0.0141131	0.132243	peak_77011	chr22	32204469	32205566	.	Promoter (<=1kb)	RFPL2	0	10739
19.3261	-0.0787835	0.176743	-0.445751	0.655777	0.849215	peak_77012	chr22	32232904	32233596	.	Exon (NM_014227/6527, exon 9 of 15)	SLC5A4	21751	6527
18.7888	-0.706467	0.141511	-4.9923	5.96655e-07	0.000672438	peak_77014	chr22	32280796	32281512	.	Distal Intergenic	SLC5A4	-25449	6527
15.1608	-0.177105	0.200931	-0.881422	0.37809	0.666201	peak_77015	chr22	32340086	32340733	.	Distal Intergenic	RFPL3	-14152	10738
106.481	-0.582627	0.144607	-4.02903	5.60081e-05	0.00761416	peak_77016	chr22	32378081	32379984	.	Intron (NR_038918/339666, intron 2 of 2)	LOC339666	1417	339666
57.7139	-0.460687	0.117101	-3.9341	8.35099e-05	0.00937115	peak_77018	chr22	32388616	32390341	.	Intron (NM_014306/51493, intron 11 of 11)	LOC339666	11952	339666
25.4595	-0.173127	0.132624	-1.30539	0.191759	0.487476	peak_77019	chr22	32396752	32397653	.	Intron (NM_014306/51493, intron 7 of 11)	RTCB	14594	51493
209.224	-0.0282205	0.0655802	-0.43032	0.666963	0.85498	peak_77020	chr22	32409875	32413098	.	Promoter (<=1kb)	RTCB	0	51493
291.626	-0.291352	0.08636	-3.37369	0.000741671	0.0286687	peak_77021	chr22	32468254	32472820	.	Promoter (1-2kb)	FBXO7	-1991	25793
1914.91	-0.22236	0.0599632	-3.70827	0.000208677	0.0144755	peak_77022	chr22	32472932	32491543	.	Promoter (<=1kb)	FBXO7	0	25793
67.7973	-0.0887338	0.0993833	-0.892844	0.371941	0.66093	peak_77023	chr22	32491655	32494014	.	Exon (NM_012179/25793, exon 7 of 9)	FBXO7	16418	25793
98.5349	-0.134303	0.0911192	-1.47393	0.1405	0.419218	peak_77024	chr22	32494161	32497140	.	Exon (NM_012179/25793, exon 8 of 9)	FBXO7	18924	25793
292.65	-0.457754	0.0977427	-4.68326	2.82351e-06	0.00155071	peak_77025	chr22	32497752	32504094	.	3' UTR	FBXO7	22515	25793
1203.26	-0.189107	0.0971098	-1.94736	0.0514921	0.253743	peak_77028	chr22	32506554	32515538	.	3' UTR	FBXO7	31317	25793
491.906	-0.113203	0.0839363	-1.34868	0.177441	0.469901	peak_77030	chr22	32517879	32524415	.	Exon (NM_001369908/8224, exon 13 of 14)	FBXO7	42642	25793
618.768	-0.178599	0.0518916	-3.44177	0.00057793	0.0253953	peak_77032	chr22	32526545	32530488	.	Exon (NM_133633/8224, exon 10 of 12)	FBXO7	51308	25793
17.1248	-0.377924	0.166847	-2.26509	0.0235072	0.170718	peak_77033	chr22	32661178	32661841	.	Intron (NM_133633/8224, intron 5 of 11)	TIMP3	-139864	7078
14.9942	-0.39826	0.185261	-2.14972	0.0315772	0.199015	peak_77035	chr22	32668529	32669109	.	Intron (NM_133633/8224, intron 5 of 11)	TIMP3	-132596	7078
101.259	-0.567197	0.19805	-2.86391	0.00418444	0.0715336	peak_77036	chr22	32671920	32674195	.	Intron (NM_133633/8224, intron 5 of 11)	TIMP3	-127510	7078
19.6198	-0.522796	0.198119	-2.6388	0.00831992	0.101755	peak_77037	chr22	32674998	32675872	.	Intron (NM_133633/8224, intron 5 of 11)	TIMP3	-125833	7078
19.0393	-0.0424631	0.154139	-0.275485	0.782943	0.911871	peak_77038	chr22	32700214	32700962	.	Intron (NM_133633/8224, intron 5 of 11)	TIMP3	-100743	7078
398.825	-0.179694	0.0830082	-2.16478	0.0304045	0.19514	peak_77039	chr22	32793496	32797714	.	Intron (NM_133633/8224, intron 5 of 11)	TIMP3	-3991	7078
36.3703	-0.0870417	0.158563	-0.54894	0.583046	0.807849	peak_77040	chr22	32801194	32802386	.	Promoter (<=1kb)	TIMP3	0	7078
23.5121	-0.415194	0.154055	-2.6951	0.00703684	0.0934922	peak_77044	chr22	32903416	32904133	.	Intron (NM_133633/8224, intron 3 of 11)	TIMP3	101711	7078
14.6874	0.0471044	0.181327	0.259777	0.795036	0.917511	peak_77045	chr22	32985781	32986177	.	Intron (NM_133633/8224, intron 1 of 11)	SYN3	20644	8224
20.4702	-0.4404	0.178897	-2.46175	0.0138259	0.131208	peak_77047	chr22	33188552	33189501	.	Distal Intergenic	LINC01640	80023	105373006
22.0137	-0.618782	0.140864	-4.39276	1.11921e-05	0.00337197	peak_77048	chr22	33253984	33254718	.	Distal Intergenic	LINC01640	145455	105373006
29.0645	-0.201401	0.161872	-1.2442	0.213425	0.51196	peak_77049	chr22	33270360	33271523	.	Distal Intergenic	LINC01640	161831	105373006
21.2023	0.0157679	0.134772	0.116996	0.906863	0.965606	peak_77053	chr22	33532812	33533590	.	Intron (NM_001378630/9215, intron 2 of 10)	LARGE1	38672	9215
36.7244	0.0265628	0.11701	0.227012	0.820414	0.92833	peak_77054	chr22	33539903	33540934	.	Intron (NM_001378630/9215, intron 2 of 10)	LARGE1	31328	9215
23.57	-0.129946	0.155021	-0.838246	0.401892	0.685449	peak_77056	chr22	33851690	33852507	.	Intron (NM_001378625/9215, intron 2 of 15)	LARGE1	20822	9215
112.292	-0.0857541	0.0731475	-1.17234	0.241059	0.542633	peak_77057	chr22	33853173	33855096	.	Intron (NM_001378625/9215, intron 2 of 15)	LARGE1	18233	9215
94.9175	-0.277882	0.120039	-2.31493	0.0206169	0.15962	peak_77058	chr22	33868876	33871038	.	Intron (NM_001378625/9215, intron 1 of 15)	LARGE1	2291	9215
18.2992	-0.285874	0.151058	-1.89247	0.0584278	0.269818	peak_77059	chr22	33875241	33876022	.	Promoter (1-2kb)	LARGE1	-1912	9215
13.2773	-0.143059	0.179742	-0.795914	0.426082	0.70329	peak_77060	chr22	33876151	33876736	.	Intron (NM_001378628/9215, intron 1 of 13)	LARGE1	-2822	9215
28.4356	-0.0374599	0.146031	-0.25652	0.797549	0.918639	peak_77061	chr22	33908576	33909696	.	Intron (NM_001378628/9215, intron 1 of 13)	LARGE1	10780	9215
67.3735	-0.151938	0.105677	-1.43775	0.150504	0.432697	peak_77062	chr22	33910589	33912651	.	Intron (NM_001378628/9215, intron 1 of 13)	LARGE1	7825	9215
142.839	-0.0897511	0.0844077	-1.06331	0.287643	0.588859	peak_77064	chr22	33919178	33921060	.	Promoter (<=1kb)	LARGE1	0	9215
174.259	-0.0482151	0.0850098	-0.567171	0.570598	0.800331	peak_77065	chr22	33921234	33923657	.	Promoter (<=1kb)	LARGE1	0	9215
30.6937	0.235381	0.124079	1.89702	0.0578248	0.268418	peak_77066	chr22	33952414	33953532	.	Distal Intergenic	LARGE1	-29590	9215
108.045	0.135704	0.102857	1.31935	0.187052	0.48152	peak_77067	chr22	33970560	33972539	.	Distal Intergenic	LARGE1	-47736	9215
13.2206	-0.0100984	0.171623	-0.0588407	0.953079	0.983248	peak_77068	chr22	34833937	34834432	.	Intron (NR_138042/101926957, intron 3 of 4)	LINC02885	163484	101926957
285.004	0.191826	0.0638867	3.0026	0.00267686	0.0564092	peak_77069	chr22	35256845	35259194	.	Promoter (<=1kb)	HMGXB4	0	10042
387.041	-0.0945237	0.0769398	-1.22854	0.219244	0.518627	peak_77071	chr22	35298177	35301208	.	Promoter (<=1kb)	TOM1	0	10043
23.0848	0.00891163	0.135771	0.0656371	0.947667	0.981224	peak_77072	chr22	35330135	35330914	.	Exon (NM_001135729/10043, exon 8 of 15)	MIR3909	-4726	100500826
102.115	-0.0671117	0.0847558	-0.791824	0.428463	0.705028	peak_77074	chr22	35349856	35351861	.	Distal Intergenic	MIR6069	-13057	102464824
48.6628	-0.371114	0.10488	-3.53846	0.000402461	0.0209589	peak_77077	chr22	35371518	35372594	.	Distal Intergenic	HMOX1	-8502	3162
126.772	0.0477342	0.0735654	0.648868	0.516424	0.765948	peak_77078	chr22	35376399	35379078	.	Distal Intergenic	HMOX1	-2018	3162
154.221	0.00915975	0.07477	0.122506	0.902498	0.963673	peak_77080	chr22	35379800	35382178	.	Promoter (<=1kb)	HMOX1	0	3162
128.944	-0.140753	0.0833881	-1.68793	0.0914248	0.338854	peak_77081	chr22	35396158	35398109	.	Distal Intergenic	MCM5	-2031	4174
128.675	0.0704541	0.0947549	0.743541	0.457154	0.72561	peak_77082	chr22	35398963	35400969	.	Promoter (<=1kb)	MCM5	0	4174
132.715	-0.093553	0.0904243	-1.0346	0.300856	0.601212	peak_77083	chr22	35430574	35432999	.	Distal Intergenic	MCM5	30434	4174
16.9363	0.214847	0.156691	1.37115	0.170328	0.460311	peak_77084	chr22	35435182	35435892	.	Distal Intergenic	MCM5	35042	4174
46.7741	-0.116612	0.121944	-0.956275	0.338933	0.634449	peak_77085	chr22	35457991	35459288	.	Distal Intergenic	MCM5	57851	4174
27.559	0.0941599	0.137116	0.686719	0.49226	0.749679	peak_77086	chr22	35462164	35463242	.	Distal Intergenic	MCM5	62024	4174
685.724	0.109388	0.0786924	1.39007	0.164508	0.452324	peak_77087	chr22	35463832	35470607	.	Distal Intergenic	RASD2	-62199	23551
98.899	0.173046	0.135713	1.27509	0.202277	0.499203	peak_77088	chr22	35505221	35507636	.	Distal Intergenic	RASD2	-25170	23551
24.5092	0.289531	0.149834	1.93235	0.0533168	0.258302	peak_77089	chr22	35508241	35509388	.	Distal Intergenic	RASD2	-23418	23551
89.977	0.0315377	0.113157	0.278707	0.780469	0.911045	peak_77090	chr22	35525132	35527320	.	Distal Intergenic	RASD2	-5486	23551
50.2629	-0.270049	0.111449	-2.42308	0.0153896	0.137941	peak_77091	chr22	35531282	35533223	.	Promoter (<=1kb)	RASD2	0	23551
581.53	-0.172636	0.0767714	-2.2487	0.0245315	0.174411	peak_77092	chr22	35534128	35541717	.	Promoter (<=1kb)	RASD2	0	23551
18.2572	-0.279061	0.161249	-1.73062	0.0835192	0.324094	peak_77093	chr22	35541985	35542732	.	Intron (NM_001376515/23551, intron 1 of 2)	RASD2	1154	23551
39.7318	0.0971308	0.10196	0.952638	0.340773	0.636283	peak_77095	chr22	35548765	35549818	.	Intron (NM_001376515/23551, intron 2 of 2)	RASD2	7934	23551
12.5816	0.0644669	0.177757	0.362669	0.716852	0.880378	peak_77096	chr22	35582773	35583207	.	Distal Intergenic	MB	34122	4151
21.4713	-0.506636	0.224957	-2.25214	0.0243133	0.17363	peak_77097	chr22	35605628	35606627	.	Distal Intergenic	MB	10702	4151
50.4711	-0.167144	0.100347	-1.66566	0.0957812	0.347454	peak_77098	chr22	35637836	35639232	.	Distal Intergenic	APOL6	-9214	80830
23.5996	0.103071	0.217022	0.474934	0.634834	0.837285	peak_77099	chr22	35646590	35647446	.	Promoter (<=1kb)	APOL6	-1000	80830
125.241	-0.128639	0.0852477	-1.50901	0.131297	0.40601	peak_77100	chr22	35647688	35649384	.	Promoter (<=1kb)	APOL6	0	80830
47.782	-0.2255	0.104852	-2.15065	0.0315034	0.198791	peak_77102	chr22	35835849	35836916	.	Intron (NM_001031695/23543, intron 1 of 12)	RBFOX2	3548	23543
72.9518	-0.0844752	0.0871581	-0.969218	0.332436	0.628804	peak_77103	chr22	35838584	35841058	.	Promoter (<=1kb)	RBFOX2	0	23543
73.1437	-0.149089	0.0829918	-1.79644	0.0724252	0.301031	peak_77104	chr22	35893845	35895768	.	Intron (NM_001349982/23543, intron 2 of 14)	RBFOX2	-53381	23543
673.163	-0.0465756	0.0661496	-0.704095	0.481373	0.742642	peak_77105	chr22	35913649	35920613	.	Intron (NM_001349982/23543, intron 2 of 14)	RBFOX2	41017	23543
33.4491	0.308188	0.128576	2.39694	0.0165326	0.143114	peak_77106	chr22	35921274	35922421	.	Intron (NM_001349982/23543, intron 2 of 14)	RBFOX2	39209	23543
16.0028	-0.105863	0.165627	-0.639166	0.522715	0.76969	peak_77107	chr22	35936310	35936912	.	Intron (NM_001349982/23543, intron 2 of 14)	RBFOX2	24718	23543
63.4924	-0.25545	0.0972969	-2.62547	0.00865297	0.103489	peak_77109	chr22	35981767	35983414	.	Intron (NM_001082578/23543, intron 1 of 13)	RBFOX2	-20137	23543
21.3515	-0.193661	0.144461	-1.34057	0.180059	0.473326	peak_77110	chr22	35987475	35988215	.	Intron (NM_001082578/23543, intron 1 of 13)	RBFOX2	-25845	23543
28.876	-0.14924	0.127303	-1.17233	0.241066	0.542633	peak_77112	chr22	36021785	36022970	.	Intron (NM_001082578/23543, intron 1 of 13)	RBFOX2	5854	23543
391.565	-0.0965353	0.0498124	-1.93798	0.052626	0.256439	peak_77113	chr22	36026333	36030004	.	Promoter (<=1kb)	RBFOX2	0	23543
164.197	-0.313571	0.0695756	-4.5069	6.57802e-06	0.00253981	peak_77114	chr22	36064845	36066706	.	Distal Intergenic	RBFOX2	-36021	23543
44.3972	-0.39339	0.122003	-3.22441	0.00126231	0.0381949	peak_77115	chr22	36076849	36077917	.	Distal Intergenic	RBFOX2	-48025	23543
92.565	-0.119884	0.0869577	-1.37864	0.168004	0.457146	peak_77117	chr22	36123119	36124627	.	Distal Intergenic	APOL3	36128	80833
14.433	0.384885	0.180506	2.13226	0.0329854	0.202971	peak_77118	chr22	36145256	36145650	.	5' UTR	APOL3	15105	80833
274.445	-0.109316	0.0896634	-1.21918	0.222774	0.522893	peak_77119	chr22	36154440	36158029	.	Intron (NM_145640/80833, intron 1 of 2)	APOL3	2726	80833
14.5501	-0.173668	0.174267	-0.996567	0.318975	0.61746	peak_77121	chr22	36184389	36184972	.	Distal Intergenic	APOL3	-18212	80833
183.361	-0.0459871	0.0888915	-0.51734	0.604919	0.819777	peak_77122	chr22	36190805	36193537	.	3' UTR	APOL4	11296	80832
15.3652	-0.322205	0.170561	-1.88909	0.0588796	0.270917	peak_77123	chr22	36194378	36194993	.	Intron (NM_030643/80832, intron 5 of 5)	APOL4	9840	80832
14.4038	-0.136042	0.183517	-0.741305	0.458508	0.72676	peak_77126	chr22	36201684	36202258	.	5' UTR	APOL4	2575	80832
31.6702	0.102738	0.134231	0.765382	0.444044	0.716321	peak_77127	chr22	36220358	36221063	.	Distal Intergenic	APOL4	-15525	80832
352.925	0.0115415	0.0686276	0.168176	0.866445	0.948723	peak_77128	chr22	36236574	36240494	.	Promoter (<=1kb)	APOL2	0	23780
38.1778	-0.0381448	0.159485	-0.239175	0.81097	0.924231	peak_77129	chr22	36243564	36244822	.	Distal Intergenic	APOL2	-3610	23780
306.352	-0.0993927	0.0822104	-1.209	0.226661	0.527351	peak_77131	chr22	36249571	36255850	.	Promoter (<=1kb)	APOL1	0	8542
62.4625	-0.025679	0.0880271	-0.291716	0.770503	0.906694	peak_77132	chr22	36277326	36279049	.	Distal Intergenic	MIR6819	7858	102465491
92.6113	-0.0994064	0.088373	-1.12485	0.260652	0.562316	peak_77133	chr22	36280515	36282901	.	3' UTR	MIR6819	4006	102465491
85.2016	0.0801368	0.10537	0.760526	0.44694	0.718526	peak_77134	chr22	36284629	36287279	.	Promoter (<=1kb)	MIR6819	0	102465491
34.2081	0.0577891	0.118171	0.489032	0.624819	0.831297	peak_77135	chr22	36300955	36302080	.	Exon (NM_002473/4627, exon 21 of 41)	MIR6819	-14048	102465491
35.2636	-0.153249	0.187923	-0.815491	0.414791	0.695311	peak_77137	chr22	36317423	36318734	.	Exon (NM_002473/4627, exon 11 of 41)	MIR6819	-30516	102465491
19.4018	0.0137521	0.163853	0.0839299	0.933112	0.975448	peak_77138	chr22	36319548	36320388	.	Exon (NM_002473/4627, exon 9 of 41)	MIR6819	-32641	102465491
287.909	0.0138872	0.082473	0.168385	0.86628	0.948703	peak_77139	chr22	36320533	36325987	.	Exon (NM_002473/4627, exon 6 of 41)	MIR6819	-33626	102465491
11.4105	-0.269542	0.184593	-1.46019	0.144237	0.424766	peak_77140	chr22	36326161	36326611	.	Exon (NM_002473/4627, exon 5 of 41)	MIR6819	-39254	102465491
3360.46	-0.169727	0.0568177	-2.98722	0.0028153	0.0578727	peak_77141	chr22	36326964	36347979	.	Exon (NM_002473/4627, exon 3 of 41)	MYH9	39988	4627
17.6455	-0.270156	0.146619	-1.84258	0.0653911	0.28596	peak_77142	chr22	36348751	36349570	.	5' UTR	MYH9	38397	4627
85.5435	-0.208849	0.0859026	-2.43123	0.0150477	0.136471	peak_77143	chr22	36350655	36353645	.	Intron (NM_002473/4627, intron 1 of 40)	MYH9	34322	4627
59.794	-0.0322831	0.0990092	-0.326062	0.744377	0.894397	peak_77144	chr22	36354693	36356351	.	Intron (NM_002473/4627, intron 1 of 40)	MYH9	31616	4627
30.9123	-0.0349522	0.112825	-0.309791	0.75672	0.900198	peak_77145	chr22	36356855	36358128	.	Intron (NM_002473/4627, intron 1 of 40)	MYH9	29839	4627
40.9555	-0.00548362	0.115646	-0.0474173	0.962181	0.986237	peak_77146	chr22	36358514	36359990	.	Intron (NM_002473/4627, intron 1 of 40)	MYH9	27977	4627
20.1016	-0.136699	0.141655	-0.965015	0.334537	0.630822	peak_77147	chr22	36360784	36361514	.	Intron (NM_002473/4627, intron 1 of 40)	MYH9	26453	4627
66.1977	-0.141165	0.087846	-1.60696	0.108063	0.369665	peak_77148	chr22	36362619	36365632	.	Intron (NM_002473/4627, intron 1 of 40)	MYH9	22335	4627
75.1969	-0.142412	0.0801409	-1.77703	0.075564	0.307744	peak_77149	chr22	36366334	36369524	.	Intron (NM_002473/4627, intron 1 of 40)	MYH9	18443	4627
81.5515	-0.220772	0.0785046	-2.81222	0.00492013	0.0779973	peak_77151	chr22	36370164	36371909	.	Intron (NM_002473/4627, intron 1 of 40)	MYH9	16058	4627
19.7654	-0.228239	0.136397	-1.67335	0.0942593	0.344511	peak_77153	chr22	36378451	36379291	.	Intron (NM_002473/4627, intron 1 of 40)	MYH9	8676	4627
15.0468	-0.00903522	0.172142	-0.0524871	0.958141	0.984864	peak_77156	chr22	36383023	36383633	.	Intron (NM_002473/4627, intron 1 of 40)	MYH9	4334	4627
432.218	-0.266975	0.0661908	-4.03342	5.49706e-05	0.00755802	peak_77157	chr22	36384717	36388133	.	Promoter (<=1kb)	MYH9	0	4627
75.6966	-0.191545	0.0941284	-2.03493	0.0418581	0.229749	peak_77158	chr22	36388263	36389322	.	Promoter (<=1kb)	MYH9	-296	4627
109.765	0.00803526	0.101417	0.0792299	0.93685	0.976983	peak_77159	chr22	36418769	36420818	.	Distal Intergenic	MYH9	-30802	4627
66.2923	0.12479	0.0991314	1.25884	0.208089	0.505643	peak_77160	chr22	36454688	36456135	.	Distal Intergenic	TXN2	25505	25828
12.6626	-0.468901	0.181577	-2.58238	0.00981226	0.110354	peak_77161	chr22	36467438	36467988	.	3' UTR	TXN2	13652	25828
74.6724	-0.1397	0.0793042	-1.76157	0.0781413	0.313022	peak_77162	chr22	36468712	36470770	.	Intron (NM_012473/25828, intron 3 of 3)	TXN2	10870	25828
364.976	-0.041681	0.0822447	-0.506793	0.6123	0.824088	peak_77163	chr22	36480542	36482882	.	Promoter (<=1kb)	TXN2	0	25828
255.959	0.00764739	0.0590729	0.129457	0.896996	0.961475	peak_77165	chr22	36506109	36509021	.	Promoter (<=1kb)	FOXRED2	0	80020
10.4057	0.421257	0.239282	1.7605	0.0783222	0.313344	peak_77166	chr22	36511170	36511619	.	Exon (NM_003753/8664, exon 14 of 15)	FOXRED2	-4130	80020
260.066	-0.0428369	0.0611296	-0.700755	0.483456	0.74411	peak_77167	chr22	36528117	36530336	.	Promoter (<=1kb)	EIF3D	0	8664
272.891	0.171649	0.0889956	1.92873	0.0537641	0.259354	peak_77168	chr22	36658557	36661853	.	Intron (NM_001379051/10369, intron 2 of 4)	CACNG2	41899	10369
23.017	0.102795	0.136012	0.755781	0.44978	0.720761	peak_77169	chr22	36757383	36758173	.	Intron (NR_134623/105373021, intron 2 of 3)	IFT27	17946	11020
15.1919	-0.212666	0.215682	-0.986019	0.324124	0.621942	peak_77170	chr22	36772431	36773114	.	Exon (NR_033531/11020, exon 2 of 2)	IFT27	3005	11020
182.161	0.00486404	0.0658662	0.0738474	0.941132	0.978498	peak_77171	chr22	36773809	36776253	.	Promoter (<=1kb)	IFT27	0	11020
113.216	0.0964412	0.074041	1.30254	0.192733	0.488394	peak_77172	chr22	36776452	36777580	.	Promoter (<=1kb)	IFT27	-333	11020
32.5878	0.128693	0.130763	0.984164	0.325035	0.622598	peak_77173	chr22	36781660	36782608	.	Distal Intergenic	IFT27	-5541	11020
17.4079	-0.123971	0.15089	-0.821597	0.411306	0.692296	peak_77174	chr22	36855968	36856466	.	Intron (NR_147197/107985578, intron 1 of 1)	NCF4	-4540	4689
11.6016	0.0386556	0.21889	0.176598	0.859824	0.945866	peak_77175	chr22	36971567	36972052	.	Distal Intergenic	LL22NC01-81G9.3	6319	100506241
100.12	0.11052	0.0803835	1.37491	0.169159	0.458605	peak_77176	chr22	36976704	36978693	.	Distal Intergenic	LL22NC01-81G9.3	11456	100506241
12.0259	0.0039029	0.18413	0.0211964	0.983089	0.993757	peak_77177	chr22	36980893	36981438	.	Distal Intergenic	LL22NC01-81G9.3	15645	100506241
73.6509	0.326407	0.178961	1.8239	0.0681666	0.292225	peak_77178	chr22	36997475	36999477	.	Intron (NM_001163857/339669, intron 4 of 5)	CIMIP4	8374	339669
35.9371	0.171825	0.17928	0.958415	0.337854	0.633569	peak_77179	chr22	36999629	37000624	.	Exon (NM_001163857/339669, exon 4 of 6)	CIMIP4	7227	339669
1766.64	-0.08734	0.0691713	-1.26266	0.20671	0.504293	peak_77180	chr22	37009902	37024220	.	Promoter (<=1kb)	TST	0	7263
250.591	-0.33772	0.0842923	-4.00653	6.16163e-05	0.00803587	peak_77181	chr22	37024534	37028438	.	3' UTR	TST	-4351	7263
29.262	-0.199058	0.116567	-1.70767	0.087697	0.3321	peak_77182	chr22	37030463	37031688	.	Distal Intergenic	TST	-10280	7263
228.336	0.0449533	0.0655872	0.685397	0.493093	0.75025	peak_77184	chr22	37050337	37054018	.	Promoter (<=1kb)	KCTD17	0	79734
18.5091	0.122582	0.153158	0.800361	0.423501	0.701368	peak_77185	chr22	37091331	37092047	.	Intron (NM_153609/164656, intron 6 of 17)	TMPRSS6	11609	164656
18.9077	0.264631	0.205365	1.28859	0.197542	0.493749	peak_77186	chr22	37166698	37167163	.	Intron (NM_001346222/3560, intron 1 of 9)	IL2RB	7893	3560
22.1052	-0.0705701	0.172947	-0.408045	0.683241	0.86385	peak_77187	chr22	37178437	37179235	.	Distal Intergenic	IL2RB	-3319	3560
700.635	0.189227	0.118377	1.59851	0.109929	0.372496	peak_77188	chr22	37194879	37200414	.	Promoter (<=1kb)	C1QTNF6	0	114904
13.7673	0.0484479	0.172076	0.281549	0.778289	0.910041	peak_77189	chr22	37200647	37201238	.	Promoter (1-2kb)	C1QTNF6	-1224	114904
13.5268	-0.301613	0.18046	-1.67136	0.0946504	0.345193	peak_77191	chr22	37345890	37346410	.	Intron (NR_110512/114794, intron 1 of 2)	LOC100506271	8429	100506271
11.2604	-0.629481	0.306938	-2.05084	0.0402828	0.225481	peak_77193	chr22	37426728	37427342	.	Promoter (<=1kb)	ELFN2	128	114794
23.037	-0.25524	0.212028	-1.2038	0.228666	0.52945	peak_77194	chr22	37448048	37449098	.	Distal Intergenic	ELFN2	-20569	114794
33.1033	-0.47131	0.299851	-1.57181	0.115994	0.382068	peak_77195	chr22	37483390	37484698	.	Intron (NM_002405/4242, intron 1 of 7)	MFNG	1686	4242
17.0463	-0.0280178	0.190721	-0.146905	0.883207	0.955615	peak_77196	chr22	37512151	37512837	.	Intron (NM_014550/29775, intron 3 of 19)	CARD10	6578	29775
9.80719	0.14212	0.196386	0.723676	0.469265	0.734299	peak_77197	chr22	37537918	37538309	.	Distal Intergenic	CARD10	-18503	29775
89.8788	0.00395063	0.0831338	0.0475214	0.962098	0.986223	peak_77198	chr22	37538440	37540063	.	Distal Intergenic	CARD10	-19025	29775
23.1006	0.0300492	0.122813	0.244675	0.806708	0.922506	peak_77199	chr22	37540169	37541101	.	Distal Intergenic	CDC42EP1	-19379	11135
25.5997	0.0705996	0.12642	0.558452	0.576536	0.804138	peak_77200	chr22	37541588	37542493	.	Distal Intergenic	CDC42EP1	-17987	11135
7863.86	-0.138148	0.048973	-2.82091	0.00478879	0.0768429	peak_77201	chr22	37543853	37572745	.	Promoter (<=1kb)	CDC42EP1	0	11135
67.852	0.0852659	0.0941179	0.905948	0.364963	0.655739	peak_77202	chr22	37572855	37575046	.	Intron (NM_006498/3957, intron 1 of 3)	LGALS2	5041	3957
17.818	0.157929	0.15622	1.01094	0.312047	0.611355	peak_77203	chr22	37576525	37577271	.	Intron (NM_006498/3957, intron 1 of 3)	LGALS2	2816	3957
13.7053	-0.0881954	0.170406	-0.517561	0.604764	0.819761	peak_77204	chr22	37581457	37581906	.	Promoter (1-2kb)	LGALS2	-1370	3957
114.968	-0.0853633	0.0742823	-1.14917	0.250484	0.552564	peak_77205	chr22	37591396	37593566	.	Distal Intergenic	LGALS2	-11309	3957
18.2237	0.0730511	0.147802	0.494251	0.621129	0.829314	peak_77206	chr22	37598953	37599578	.	Distal Intergenic	GGA1	-8896	26088
609.697	-0.118088	0.0587783	-2.00904	0.0445327	0.236589	peak_77208	chr22	37606887	37611906	.	Promoter (<=1kb)	GGA1	0	26088
28.0315	0.0170682	0.130414	0.130877	0.895873	0.960959	peak_77209	chr22	37623410	37624377	.	Exon (NM_001001560/26088, exon 8 of 15)	GGA1	14370	26088
56.0661	-0.124799	0.136987	-0.911033	0.362278	0.65368	peak_77210	chr22	37624486	37626948	.	Exon (NM_001172687/26088, exon 10 of 17)	SH3BP1	-12721	23616
214.164	0.0395542	0.100611	0.39314	0.694216	0.869258	peak_77212	chr22	37632341	37635562	.	3' UTR	SH3BP1	-4107	23616
18.8096	0.0163817	0.157989	0.103689	0.917416	0.969812	peak_77213	chr22	37639276	37640102	.	Promoter (<=1kb)	SH3BP1	0	23616
34.1465	0.41867	0.125196	3.3441	0.000825485	0.0303736	peak_77214	chr22	37642932	37643995	.	Exon (NM_001350055/23616, exon 5 of 18)	SH3BP1	3263	23616
566.1	0.250042	0.0859585	2.90887	0.00362736	0.0658284	peak_77215	chr22	37657629	37666640	.	Promoter (<=1kb)	PDXP-DT	0	101927051
217.345	0.510482	0.205483	2.4843	0.0129805	0.126746	peak_77216	chr22	37674040	37677471	.	Promoter (<=1kb)	LGALS1	0	3956
10.5022	0.52839	0.203944	2.59086	0.00957365	0.108905	peak_77217	chr22	37681171	37681707	.	Distal Intergenic	NOL12	-4636	79159
197.621	0.0440183	0.0706186	0.623324	0.533072	0.776662	peak_77219	chr22	37685771	37687464	.	Promoter (<=1kb)	NOL12	0	79159
60.6233	0.0195236	0.101376	0.192586	0.847283	0.940208	peak_77221	chr22	37696060	37697774	.	Promoter (<=1kb)	TRIOBP	0	11078
15.6782	0.0859653	0.173433	0.495669	0.620128	0.82881	peak_77222	chr22	37734965	37735635	.	Exon (NM_001039141/11078, exon 9 of 24)	LOC102724378	10309	102724378
25.9073	0.0258378	0.133451	0.193613	0.846479	0.939939	peak_77223	chr22	37740983	37741775	.	Exon (NM_001039141/11078, exon 11 of 24)	LOC102724378	4169	102724378
180.856	0.102231	0.071076	1.43833	0.15034	0.432477	peak_77224	chr22	37745114	37747699	.	Promoter (<=1kb)	LOC102724378	0	102724378
37.2672	0.20628	0.126101	1.63583	0.101875	0.35855	peak_77225	chr22	37751984	37753182	.	Intron (NM_001039141/11078, intron 12 of 23)	TRIOBP	5750	11078
12.5783	-0.305428	0.191523	-1.59473	0.110772	0.373857	peak_77226	chr22	37776357	37776936	.	3' UTR	H1-0	-28293	3005
328.748	0.0390185	0.0622464	0.62684	0.530764	0.77487	peak_77227	chr22	37802023	37806225	.	Promoter (<=1kb)	H1-0	0	3005
133.353	0.0852912	0.0802312	1.06307	0.287751	0.588981	peak_77228	chr22	37806353	37809427	.	Promoter (<=1kb)	GCAT	0	23464
75.9994	0.0631972	0.0987616	0.639896	0.52224	0.769456	peak_77229	chr22	37817362	37819367	.	Downstream (<=300bp)	GALR3	-4015	8484
26.248	-0.149819	0.148603	-1.00818	0.313367	0.612535	peak_77230	chr22	37826821	37827620	.	Distal Intergenic	GALR3	3439	8484
13.3608	-0.060355	0.190279	-0.317192	0.751098	0.897546	peak_77231	chr22	37841176	37841755	.	Intron (NM_001363839/129138, intron 1 of 7)	ANKRD54	2093	129138
225.166	-0.166854	0.0777861	-2.14504	0.0319499	0.199962	peak_77232	chr22	37841987	37845387	.	Promoter (<=1kb)	ANKRD54	0	129138
197.356	-0.0802999	0.0733453	-1.09482	0.273596	0.575391	peak_77233	chr22	37848588	37850465	.	Promoter (<=1kb)	ANKRD54	0	129138
13.4736	0.0147229	0.154777	0.0951233	0.924217	0.972194	peak_77234	chr22	37854862	37855327	.	Intron (NM_001242923/51386, intron 3 of 10)	EIF3L	5443	51386
30.8885	0.0987824	0.112793	0.875783	0.381148	0.668786	peak_77236	chr22	37863175	37864457	.	Exon (NM_001363785/51386, exon 6 of 12)	EIF3L	13756	51386
5466.85	0.00209128	0.0431933	0.0484167	0.961384	0.985999	peak_77240	chr22	37877206	37913869	.	Promoter (<=1kb)	MICALL1	0	85377
13.7096	0.172146	0.161481	1.06604	0.286404	0.587782	peak_77241	chr22	37914788	37915270	.	Intron (NM_033386/85377, intron 3 of 15)	MICALL1	8491	85377
120.641	0.262339	0.109539	2.39494	0.0166229	0.143456	peak_77242	chr22	37915490	37919513	.	Exon (NM_033386/85377, exon 4 of 16)	MICALL1	9193	85377
45.3664	-0.0928466	0.115836	-0.801535	0.422822	0.700849	peak_77243	chr22	37920961	37922507	.	Exon (NM_033386/85377, exon 6 of 16)	MICALL1	14664	85377
892.265	-0.0552922	0.0660927	-0.836585	0.402826	0.685946	peak_77244	chr22	37922833	37938187	.	Exon (NM_033386/85377, exon 7 of 16)	C22orf23	15414	84645
26.8432	0.172521	0.134488	1.2828	0.199562	0.496063	peak_77245	chr22	37939991	37941337	.	3' UTR	C22orf23	12264	84645
34.8588	0.201035	0.125449	1.60253	0.10904	0.371086	peak_77247	chr22	37943782	37945368	.	3' UTR	C22orf23	8233	84645
11.945	0.337016	0.174834	1.92763	0.0539008	0.259643	peak_77248	chr22	37946935	37947475	.	Exon (NM_032561/84645, exon 4 of 7)	C22orf23	6126	84645
45.0147	-0.168128	0.103013	-1.63211	0.102656	0.359839	peak_77249	chr22	37947883	37949838	.	Intron (NM_032561/84645, intron 3 of 6)	C22orf23	3763	84645
173.385	0.0651782	0.0651926	0.99978	0.317417	0.616256	peak_77250	chr22	37952648	37955611	.	Promoter (<=1kb)	C22orf23	0	84645
23.1923	0.31915	0.129613	2.46233	0.0138038	0.131131	peak_77251	chr22	37956796	37957898	.	5' UTR	POLR2F	3097	5435
22.7602	0.0151935	0.136594	0.111231	0.911433	0.96742	peak_77252	chr22	37961097	37962171	.	Intron (NM_001363825/5435, intron 3 of 5)	MIR6820	-5392	102465492
30258.1	0.0727467	0.0502729	1.44704	0.147887	0.429179	peak_77253	chr22	37962716	38090070	.	Promoter (<=1kb)	MIR6820	0	102465492
33.0567	0.195221	0.116832	1.67096	0.0947293	0.345279	peak_77254	chr22	38090186	38091517	.	Intron (NM_025045/80115, intron 7 of 13)	SLC16A8	-6002	23539
49.3294	0.0330043	0.129506	0.254848	0.798841	0.919302	peak_77255	chr22	38091689	38093622	.	Intron (NM_025045/80115, intron 7 of 13)	SLC16A8	-7505	23539
14.4989	0.287923	0.182967	1.57364	0.115571	0.381411	peak_77258	chr22	38098738	38099368	.	Intron (NM_025045/80115, intron 4 of 13)	BAIAP2L2	11316	80115
64.9388	0.205286	0.0999776	2.05333	0.0400411	0.224705	peak_77259	chr22	38100602	38102824	.	Intron (NM_025045/80115, intron 4 of 13)	BAIAP2L2	7860	80115
22.2102	0.140246	0.140446	0.998576	0.318	0.616693	peak_77260	chr22	38103080	38103863	.	Intron (NM_025045/80115, intron 4 of 13)	BAIAP2L2	6821	80115
18.2276	0.0800569	0.140106	0.571402	0.567727	0.798417	peak_77261	chr22	38103973	38104495	.	Intron (NM_025045/80115, intron 4 of 13)	BAIAP2L2	6189	80115
635.027	0.250265	0.108851	2.29916	0.0214961	0.163157	peak_77262	chr22	38105623	38116592	.	Promoter (<=1kb)	BAIAP2L2	0	80115
22.8522	0.258224	0.154766	1.66848	0.0952195	0.34638	peak_77266	chr22	38123026	38123887	.	Exon (NM_001004426/8398, exon 10 of 16)	BAIAP2L2	-12342	80115
20.4589	0.201019	0.168768	1.1911	0.233616	0.534924	peak_77267	chr22	38125758	38126725	.	Exon (NM_001004426/8398, exon 9 of 16)	BAIAP2L2	-15074	80115
41.0958	0.132407	0.124434	1.06407	0.287298	0.588543	peak_77271	chr22	38153728	38154855	.	Intron (NM_001004426/8398, intron 2 of 15)	PLA2G6	26975	8398
69.8534	-0.0885219	0.100762	-0.878523	0.37966	0.667384	peak_77272	chr22	38159365	38161041	.	Intron (NM_001004426/8398, intron 2 of 15)	PLA2G6	20789	8398
104.539	0.19415	0.107839	1.80037	0.0718024	0.3	peak_77274	chr22	38162253	38166347	.	Intron (NM_001004426/8398, intron 2 of 15)	PLA2G6	15483	8398
1913.16	0.188583	0.0783839	2.40588	0.0161334	0.141296	peak_77275	chr22	38166488	38183503	.	Promoter (<=1kb)	PLA2G6	0	8398
12.7543	0.183129	0.184193	0.99422	0.320116	0.618588	peak_77277	chr22	38185284	38185776	.	Distal Intergenic	PLA2G6	-3454	8398
21.203	0.159433	0.190463	0.83708	0.402548	0.685841	peak_77280	chr22	38192214	38193294	.	Distal Intergenic	MAFF	-8638	23764
217.503	0.242247	0.105392	2.29854	0.0215313	0.163197	peak_77281	chr22	38193669	38197679	.	Distal Intergenic	MAFF	-4253	23764
24.1702	0.139856	0.157162	0.889883	0.373529	0.662243	peak_77282	chr22	38198578	38199527	.	Distal Intergenic	MAFF	-2405	23764
486.384	0.291239	0.126711	2.29845	0.0215362	0.163218	peak_77283	chr22	38199838	38206264	.	Promoter (<=1kb)	MAFF	0	23764
171.708	0.0315005	0.0865102	0.364124	0.715765	0.879975	peak_77284	chr22	38213299	38216908	.	5' UTR	SNORA92	7812	106635525
4833.51	0.0106845	0.0654885	0.163151	0.8704	0.950077	peak_77285	chr22	38217459	38253577	.	Promoter (<=1kb)	SNORA92	0	106635525
2518.76	-0.0926143	0.0457168	-2.02583	0.0427825	0.232141	peak_77286	chr22	38253685	38275620	.	Promoter (<=1kb)	TMEM184B	0	25829
74.4897	-0.163232	0.0956847	-1.70594	0.0880192	0.332662	peak_77288	chr22	38283035	38285560	.	Distal Intergenic	TMEM184B	-10025	25829
45.4767	0.0162853	0.114379	0.14238	0.88678	0.957121	peak_77289	chr22	38286431	38288500	.	Distal Intergenic	TMEM184B	-13421	25829
39.9391	0.0793455	0.106951	0.74189	0.458154	0.726489	peak_77291	chr22	38289190	38290709	.	3' UTR	TMEM184B	-16180	25829
2428.68	0.0305775	0.0522986	0.584671	0.558769	0.793147	peak_77292	chr22	38290946	38320273	.	Promoter (<=1kb)	CSNK1E	0	1454
43.9886	-0.225066	0.168151	-1.33847	0.180742	0.474085	peak_77293	chr22	38327377	38328535	.	Intron (NM_001289912/102800317, intron 5 of 14)	CSNK1E	-9293	1454
42.9448	0.0590066	0.129272	0.456451	0.648065	0.844956	peak_77294	chr22	38335925	38336757	.	5' UTR	CSNK1E	-17841	1454
90.9278	0.186394	0.092468	2.01577	0.043824	0.234915	peak_77296	chr22	38352512	38354761	.	Intron (NM_001289912/102800317, intron 4 of 14)	CSNK1E	-34428	1454
12.5141	-0.297784	0.180636	-1.64853	0.0992438	0.3538	peak_77299	chr22	38368917	38369410	.	Intron (NM_001289912/102800317, intron 3 of 14)	TPTEP2-CSNK1E	29505	102800317
316.169	-0.112065	0.062088	-1.80495	0.0710832	0.298182	peak_77300	chr22	38387412	38392515	.	Intron (NM_001289912/102800317, intron 1 of 14)	TPTEP2-CSNK1E	6400	102800317
587.059	-0.0613435	0.0521054	-1.17729	0.239078	0.540611	peak_77301	chr22	38392947	38401665	.	Promoter (<=1kb)	TPTEP2-CSNK1E	0	102800317
57.0195	-0.00957014	0.104312	-0.091745	0.926901	0.973402	peak_77303	chr22	38412415	38413837	.	Distal Intergenic	TPTEP2	-13489	400927
20.8933	-0.303315	0.154115	-1.9681	0.0490562	0.248432	peak_77304	chr22	38452220	38453061	.	Intron (NM_152868/3761, intron 1 of 1)	KCNJ4	2138	3761
13.5093	-0.3034	0.169503	-1.78994	0.0734632	0.303549	peak_77305	chr22	38454718	38455220	.	Promoter (<=1kb)	KCNJ4	0	3761
24.692	-0.203455	0.180195	-1.12908	0.258864	0.560538	peak_77306	chr22	38455331	38456143	.	Promoter (<=1kb)	KCNJ4	-132	3761
50.7594	0.0177999	0.10804	0.164753	0.869139	0.949623	peak_77307	chr22	38460641	38462202	.	Distal Intergenic	KCNJ4	-5442	3761
27.2005	0.119445	0.136047	0.87797	0.37996	0.667625	peak_77308	chr22	38467634	38468419	.	Promoter (<=1kb)	KDELR3	0	11015
164.032	-0.198077	0.0751465	-2.63587	0.00839214	0.102243	peak_77309	chr22	38477392	38480948	.	Exon (NM_016657/11015, exon 3 of 4)	KDELR3	9296	11015
32.9688	-0.0587223	0.12084	-0.48595	0.627002	0.832711	peak_77310	chr22	38481123	38482416	.	3' UTR	KDELR3	13027	11015
132.513	-0.121801	0.0904504	-1.34661	0.178107	0.470704	peak_77315	chr22	38489206	38492228	.	Exon (NM_001098504/10521, exon 11 of 13)	DDX17	14083	10521
1487.27	-0.0570231	0.047926	-1.18981	0.234119	0.535409	peak_77318	chr22	38502489	38510808	.	Promoter (<=1kb)	DDX17	0	10521
489.172	-0.0707339	0.0725794	-0.974573	0.329772	0.626709	peak_77319	chr22	38566425	38572190	.	Promoter (<=1kb)	DMC1	0	11144
15.8932	0.326177	0.176625	1.84672	0.0647883	0.284606	peak_77320	chr22	38572330	38572910	.	Distal Intergenic	LOC105373031	1830	105373031
25.6028	-0.0376346	0.149317	-0.252045	0.801006	0.920137	peak_77321	chr22	38638337	38639118	.	5' UTR	FAM227A	17274	646851
248.733	0.0868062	0.0725326	1.19679	0.231389	0.532387	peak_77322	chr22	38655634	38657857	.	Promoter (<=1kb)	FAM227A	0	646851
152.414	0.120347	0.0652329	1.84488	0.0650553	0.285353	peak_77323	chr22	38681171	38682811	.	Promoter (<=1kb)	TOMM22	0	56993
38.928	0.0801242	0.12131	0.660492	0.508938	0.761402	peak_77324	chr22	38691345	38692577	.	Intron (NM_001360236/9929, intron 2 of 4)	JOSD1	8366	9929
12.6768	0.254707	0.173219	1.47043	0.141445	0.420629	peak_77326	chr22	38693964	38694465	.	Intron (NM_001360236/9929, intron 2 of 4)	JOSD1	6478	9929
1062.51	-0.101391	0.0621412	-1.63162	0.102761	0.360094	peak_77327	chr22	38695180	38705555	.	Promoter (<=1kb)	JOSD1	0	9929
11658.6	0.0365812	0.0496681	0.736513	0.461418	0.728826	peak_77328	chr22	38705722	38770690	.	Promoter (<=1kb)	GTPBP1	0	9567
18.0352	0.137781	0.173891	0.792346	0.428159	0.70482	peak_77329	chr22	38775449	38776230	.	Distal Intergenic	DNAL4	17913	10126
12.2674	0.0829389	0.212645	0.390035	0.696511	0.870195	peak_77330	chr22	38780851	38781408	.	Exon (NM_005740/10126, exon 3 of 4)	DNAL4	12735	10126
585.056	0.00245414	0.0811986	0.0302239	0.975889	0.990988	peak_77331	chr22	38781830	38789541	.	5' UTR	DNAL4	4602	10126
113.172	-0.0318583	0.0797434	-0.399511	0.689517	0.866719	peak_77332	chr22	38793053	38794859	.	Promoter (<=1kb)	DNAL4	0	10126
58.8638	0.513844	0.165786	3.09944	0.00193889	0.0476311	peak_77333	chr22	38802269	38803872	.	Distal Intergenic	DNAL4	-8126	10126
9.32044	-0.545639	0.227347	-2.40003	0.0163937	0.14242	peak_77334	chr22	38824304	38824671	.	Intron (NM_014293/23467, intron 3 of 4)	NPTXR	19357	23467
68.0423	0.287129	0.149012	1.92688	0.0539943	0.259888	peak_77335	chr22	38831137	38833515	.	Intron (NM_014293/23467, intron 1 of 4)	NPTXR	10513	23467
12.1835	0.0146072	0.192593	0.0758449	0.939543	0.977847	peak_77336	chr22	38839846	38840307	.	Intron (NM_014293/23467, intron 1 of 4)	NPTXR	3721	23467
209.807	0.0725658	0.0797836	0.909532	0.363069	0.654423	peak_77339	chr22	38842065	38845836	.	Promoter (<=1kb)	NPTXR	0	23467
14.5088	0.205317	0.179573	1.14337	0.252886	0.555064	peak_77340	chr22	38861255	38861812	.	3' UTR	CBX6	10404	23466
13.0453	-0.348626	0.169635	-2.05515	0.0398646	0.224183	peak_77341	chr22	38861962	38862412	.	3' UTR	CBX6	9804	23466
17.2049	-0.186462	0.146888	-1.26942	0.204293	0.501543	peak_77342	chr22	38862593	38863230	.	3' UTR	CBX6	8986	23466
15.8725	-0.252518	0.153269	-1.64755	0.0994454	0.354194	peak_77343	chr22	38863456	38864155	.	3' UTR	CBX6	8061	23466
58.3431	0.0271624	0.101729	0.267007	0.789464	0.914959	peak_77344	chr22	38864376	38866167	.	3' UTR	CBX6	6049	23466
932.359	-0.0414849	0.0483757	-0.857557	0.391137	0.677069	peak_77345	chr22	38867371	38874596	.	Promoter (<=1kb)	CBX6	0	23466
262.947	-0.0315814	0.0658661	-0.479479	0.631598	0.835403	peak_77346	chr22	38880992	38883751	.	Distal Intergenic	CBX6	-8776	23466
55.362	-0.103135	0.108781	-0.948105	0.343076	0.637778	peak_77347	chr22	38919518	38921030	.	Distal Intergenic	APOBEC3A_B	-36492	100913187
384.422	0.05271	0.0874926	0.602451	0.546874	0.785382	peak_77348	chr22	38922556	38928313	.	Distal Intergenic	APOBEC3A_B	-29209	100913187
34.9292	0.0534291	0.190581	0.280348	0.77921	0.910485	peak_77349	chr22	38981502	38982595	.	Promoter (<=1kb)	APOBEC3B	0	9582
24.2038	-0.128896	0.132089	-0.975831	0.329148	0.626194	peak_77351	chr22	39020469	39021162	.	Promoter (<=1kb)	APOBEC3D	0	140564
34.3689	-0.0987243	0.126207	-0.782239	0.434074	0.708962	peak_77352	chr22	39040188	39041166	.	Promoter (<=1kb)	APOBEC3F	0	200316
27.113	-0.128591	0.163209	-0.787892	0.43076	0.706581	peak_77353	chr22	39076671	39077463	.	Promoter (<=1kb)	APOBEC3G	0	60489
42.6935	-0.16321	0.109096	-1.49602	0.134649	0.41129	peak_77354	chr22	39105964	39107044	.	Distal Intergenic	APOBEC3H	8720	164668
118.163	0.181908	0.0823652	2.20855	0.0272059	0.184255	peak_77356	chr22	39129864	39132866	.	3' UTR	CBX7	19814	23492
32.1369	0.099896	0.122326	0.816637	0.414136	0.694828	peak_77357	chr22	39134885	39135887	.	Intron (NM_001346743/23492, intron 4 of 5)	CBX7	16793	23492
12.4952	0.16258	0.19224	0.845717	0.397711	0.682358	peak_77358	chr22	39140765	39141298	.	Intron (NM_001346743/23492, intron 3 of 5)	CBX7	11382	23492
19.4798	0.237386	0.161924	1.46604	0.142639	0.422521	peak_77359	chr22	39141765	39142617	.	Intron (NM_001346743/23492, intron 2 of 5)	CBX7	10063	23492
2669.23	0.110963	0.0571669	1.94104	0.0522538	0.255607	peak_77360	chr22	39143553	39154606	.	Promoter (<=1kb)	CBX7	0	23492
79.053	0.12082	0.122566	0.985752	0.324255	0.621949	peak_77363	chr22	39160597	39162100	.	Distal Intergenic	CBX7	-7917	23492
65.8389	0.195418	0.117699	1.66032	0.0968507	0.34968	peak_77364	chr22	39169884	39171862	.	Distal Intergenic	CBX7	-17204	23492
112.966	0.330671	0.1362	2.42784	0.0151889	0.137121	peak_77365	chr22	39173312	39176756	.	Distal Intergenic	CBX7	-20632	23492
81.425	0.157132	0.0922836	1.7027	0.0886235	0.333661	peak_77366	chr22	39183991	39186205	.	Distal Intergenic	CBX7	-31311	23492
495.791	-0.0785998	0.0559594	-1.40459	0.160144	0.446458	peak_77368	chr22	39315552	39320915	.	Promoter (<=1kb)	SNORD139	0	116936
180.354	0.271116	0.0976985	2.77502	0.00551975	0.0825908	peak_77369	chr22	39331590	39333791	.	Distal Intergenic	RPL3	-11967	6122
14.1177	0.292973	0.186422	1.57156	0.116052	0.38213	peak_77370	chr22	39334018	39334588	.	Distal Intergenic	RPL3	-14395	6122
19.1299	0.0431814	0.148655	0.29048	0.771449	0.907124	peak_77372	chr22	39343388	39344037	.	Distal Intergenic	SYNGR1	-5912	9145
347.344	-0.154909	0.0667517	-2.32068	0.0203042	0.158436	peak_77373	chr22	39348607	39352994	.	Promoter (<=1kb)	SYNGR1	0	9145
41.0834	-0.189809	0.131184	-1.44688	0.147929	0.429194	peak_77374	chr22	39353106	39354108	.	Intron (NM_145731/9145, intron 1 of 3)	SYNGR1	3115	9145
25.056	-0.260995	0.137063	-1.90419	0.0568849	0.266221	peak_77376	chr22	39356092	39356991	.	Intron (NM_145731/9145, intron 1 of 3)	SYNGR1	6101	9145
59.6608	-0.14775	0.133799	-1.10427	0.269477	0.571297	peak_77377	chr22	39363142	39365365	.	Promoter (<=1kb)	SYNGR1	0	9145
12.1321	-0.387936	0.17818	-2.17721	0.0294648	0.192128	peak_77378	chr22	39384261	39384877	.	3' UTR	TAB1	-14903	10454
40.6598	0.042427	0.113481	0.373867	0.708503	0.876215	peak_77380	chr22	39388292	39389230	.	Distal Intergenic	TAB1	-10550	10454
1378.94	-0.218822	0.0625119	-3.50048	0.000464413	0.0226776	peak_77381	chr22	39398585	39412886	.	Promoter (<=1kb)	TAB1	0	10454
145.533	-0.0724944	0.0772414	-0.938543	0.347965	0.642159	peak_77382	chr22	39413364	39417299	.	Exon (NM_006116/10454, exon 2 of 11)	TAB1	13584	10454
153.838	0.107032	0.0929483	1.15152	0.249518	0.551426	peak_77383	chr22	39417502	39422340	.	Exon (NM_006116/10454, exon 5 of 11)	LOC100506472	-9820	100506472
2592.35	-0.194932	0.0641871	-3.03693	0.00239003	0.0529179	peak_77385	chr22	39425897	39440482	.	Promoter (<=1kb)	LOC100506472	0	100506472
34.4805	-0.273712	0.136328	-2.00775	0.0446701	0.237001	peak_77386	chr22	39440699	39441903	.	Distal Intergenic	LOC100506472	8539	100506472
160.8	-0.263424	0.073186	-3.59938	0.000318979	0.0183832	peak_77387	chr22	39443491	39447583	.	Distal Intergenic	MGAT3	-9429	4248
19.3369	-0.112361	0.129088	-0.870424	0.384069	0.671442	peak_77388	chr22	39447899	39448697	.	Distal Intergenic	MGAT3	-8315	4248
9484.18	-0.180837	0.0432716	-4.17911	2.92647e-05	0.00543251	peak_77390	chr22	39449776	39505070	.	Promoter (<=1kb)	MGAT3	0	4248
19.2382	0.3503	0.147456	2.37561	0.0175198	0.146999	peak_77394	chr22	39509959	39510858	.	Intron (NM_001304564/54471, intron 2 of 6)	MIEF1	7729	54471
29.7999	-0.120943	0.127064	-0.951823	0.341187	0.636573	peak_77395	chr22	39511587	39512597	.	Exon (NM_001304564/54471, exon 4 of 7)	ATF4	-7962	468
119.174	-0.0196692	0.0721203	-0.272728	0.785062	0.912762	peak_77396	chr22	39513250	39516083	.	3' UTR	ATF4	-4476	468
1524.04	-0.0767347	0.0517644	-1.48238	0.138238	0.416012	peak_77398	chr22	39517418	39535418	.	Promoter (<=1kb)	ATF4	0	468
22.3169	-0.202837	0.162939	-1.24487	0.213181	0.511643	peak_77399	chr22	39699300	39700237	.	Distal Intergenic	CACNA1I	128547	8911
67.4721	-0.398815	0.119975	-3.32416	0.000886868	0.0315514	peak_77400	chr22	39716292	39718328	.	Distal Intergenic	CACNA1I	145539	8911
46.3402	-0.255179	0.0961442	-2.65413	0.00795131	0.0993364	peak_77401	chr22	39720655	39722253	.	Distal Intergenic	CACNA1I	149902	8911
30.3039	0.125131	0.125917	0.993756	0.320342	0.618692	peak_77402	chr22	39875261	39875553	.	Intron (NM_152512/150350, intron 2 of 6)	ENTHD1	18207	150350
29.2112	-0.392029	0.169018	-2.31945	0.0203708	0.158633	peak_77404	chr22	39907999	39909054	.	Intron (NM_004810/9402, intron 1 of 7)	GRAP2	6915	9402
63.49	-0.490002	0.142816	-3.431	0.00060135	0.0257896	peak_77405	chr22	39914803	39916316	.	Intron (NM_004810/9402, intron 1 of 7)	GRAP2	-10288	9402
123.618	0.0323826	0.0793208	0.408248	0.683091	0.863781	peak_77406	chr22	39934093	39937103	.	Intron (NM_004810/9402, intron 1 of 7)	GRAP2	7489	9402
87.4126	0.126477	0.108499	1.16569	0.24374	0.545163	peak_77408	chr22	39946168	39948030	.	Promoter (<=1kb)	GRAP2	0	9402
53.8063	0.308937	0.126749	2.43738	0.0147941	0.135445	peak_77410	chr22	39954350	39956016	.	Exon (NM_004810/9402, exon 3 of 8)	GRAP2	7533	9402
134.704	0.100994	0.107778	0.93705	0.348733	0.642833	peak_77411	chr22	39967154	39969704	.	Exon (NM_004810/9402, exon 6 of 8)	GRAP2	20337	9402
8.6145	-0.637094	0.207364	-3.07234	0.0021239	0.049893	peak_77412	chr22	40010124	40010602	.	Intron (NM_138435/113828, intron 1 of 4)	FAM83F	15170	113828
376.072	-0.130279	0.09027	-1.44321	0.148961	0.430655	peak_77413	chr22	40043563	40045973	.	Promoter (<=1kb)	TNRC6B-DT	0	114841040
82.7164	0.446931	0.125583	3.55885	0.000372477	0.0199196	peak_77414	chr22	40050104	40052211	.	Intron (NM_001024843/23112, intron 1 of 23)	TNRC6B	5287	23112
58.5078	-0.251392	0.104714	-2.40075	0.0163616	0.142283	peak_77418	chr22	40120639	40122224	.	Intron (NM_001024843/23112, intron 2 of 23)	TNRC6B	-55701	23112
412.825	-0.152329	0.0522834	-2.91352	0.00357381	0.0654334	peak_77419	chr22	40175042	40181441	.	Promoter (<=1kb)	TNRC6B	0	23112
15.6429	0.29034	0.170175	1.70612	0.0879854	0.332662	peak_77420	chr22	40183002	40183587	.	Intron (NM_001024843/23112, intron 4 of 23)	TNRC6B	5077	23112
34.6603	0.0148704	0.131843	0.112788	0.910198	0.966792	peak_77422	chr22	40192312	40193768	.	Intron (NM_001024843/23112, intron 4 of 23)	TNRC6B	14387	23112
35.9293	0.237516	0.110718	2.14523	0.0319342	0.199918	peak_77423	chr22	40193875	40195112	.	Intron (NM_001024843/23112, intron 4 of 23)	TNRC6B	15950	23112
39.0787	0.130546	0.116494	1.12063	0.262446	0.564134	peak_77424	chr22	40196417	40197918	.	Intron (NM_001024843/23112, intron 4 of 23)	TNRC6B	18492	23112
36.8882	0.268819	0.13036	2.06214	0.0391947	0.222305	peak_77426	chr22	40203495	40204839	.	Intron (NM_001024843/23112, intron 4 of 23)	TNRC6B	25570	23112
32.3135	-0.0283478	0.125331	-0.226183	0.821059	0.928688	peak_77427	chr22	40209469	40210647	.	Intron (NM_001024843/23112, intron 4 of 23)	TNRC6B	31544	23112
21.6102	0.0779996	0.132764	0.587506	0.556864	0.79176	peak_77428	chr22	40211495	40212442	.	Intron (NM_001024843/23112, intron 4 of 23)	TNRC6B	33570	23112
13.561	-0.167337	0.186989	-0.8949	0.370841	0.66009	peak_77430	chr22	40216975	40217577	.	Intron (NM_001024843/23112, intron 4 of 23)	TNRC6B	39050	23112
51.6465	0.177983	0.112904	1.57641	0.114932	0.380514	peak_77432	chr22	40219462	40221281	.	Intron (NM_001024843/23112, intron 4 of 23)	TNRC6B	41537	23112
96.626	0.169293	0.120686	1.40276	0.160689	0.447095	peak_77435	chr22	40237882	40240083	.	Intron (NM_001024843/23112, intron 4 of 23)	TNRC6B	59957	23112
8.46313	0.0910625	0.253927	0.358617	0.719881	0.882196	peak_77436	chr22	40240247	40240576	.	Intron (NM_001024843/23112, intron 4 of 23)	TNRC6B	62322	23112
18.6007	0.440632	0.156169	2.82151	0.00477976	0.0767249	peak_77437	chr22	40248921	40249740	.	Intron (NM_001024843/23112, intron 5 of 23)	TNRC6B	70996	23112
25.8143	-0.00410511	0.140606	-0.0291958	0.976708	0.991367	peak_77438	chr22	40265035	40266244	.	Exon (NM_001162501/23112, exon 5 of 23)	ADSL	-80256	158
11.8149	0.0184122	0.203099	0.0906563	0.927766	0.973689	peak_77439	chr22	40270792	40271251	.	Intron (NM_001024843/23112, intron 8 of 23)	ADSL	-75249	158
20.5319	0.270852	0.152309	1.7783	0.0753542	0.307356	peak_77440	chr22	40272050	40272845	.	Intron (NM_001024843/23112, intron 8 of 23)	ADSL	-73655	158
17.6379	0.0700686	0.163072	0.429679	0.667429	0.855216	peak_77441	chr22	40273029	40273789	.	Exon (NM_001024843/23112, exon 9 of 24)	ADSL	-72711	158
153.853	0.12785	0.0882866	1.44812	0.147583	0.428829	peak_77442	chr22	40275590	40279267	.	Exon (NM_001024843/23112, exon 10 of 24)	ADSL	-67233	158
14.4674	0.340288	0.181775	1.87203	0.0612024	0.276327	peak_77443	chr22	40280756	40281360	.	Exon (NM_001162501/23112, exon 11 of 23)	ADSL	-65140	158
23.4611	0.369046	0.135192	2.7298	0.00633731	0.0892128	peak_77444	chr22	40281623	40282453	.	Intron (NM_001024843/23112, intron 12 of 23)	ADSL	-64047	158
11.4911	0.388446	0.23369	1.66222	0.0964682	0.348768	peak_77447	chr22	40286109	40286642	.	Intron (NM_001024843/23112, intron 13 of 23)	ADSL	-59858	158
38.8442	0.49691	0.172817	2.87536	0.00403571	0.0702674	peak_77449	chr22	40289650	40291377	.	Intron (NM_001024843/23112, intron 13 of 23)	ADSL	-55123	158
9.32078	0.50957	0.231162	2.20438	0.0274973	0.185184	peak_77450	chr22	40292449	40292798	.	Intron (NM_001024843/23112, intron 13 of 23)	ADSL	-53702	158
12.266	0.671954	0.220302	3.05015	0.00228731	0.0517591	peak_77451	chr22	40299581	40300054	.	Intron (NM_001024843/23112, intron 13 of 23)	ADSL	-46446	158
19.064	0.384224	0.176416	2.17794	0.0294103	0.191938	peak_77453	chr22	40305000	40305787	.	Intron (NM_001024843/23112, intron 16 of 23)	ADSL	-40713	158
11.5204	0.322369	0.22588	1.42717	0.15353	0.437395	peak_77454	chr22	40306499	40306976	.	Intron (NM_001024843/23112, intron 16 of 23)	ADSL	-39524	158
139.14	0.462053	0.15199	3.04003	0.00236553	0.0526318	peak_77455	chr22	40308464	40311436	.	Exon (NM_001024843/23112, exon 17 of 24)	ADSL	-35064	158
12.5294	0.59214	0.203698	2.90694	0.0036498	0.0660423	peak_77460	chr22	40315296	40315835	.	Exon (NM_001024843/23112, exon 21 of 24)	ADSL	-30665	158
7.03827	0.941854	0.321747	2.92732	0.003419	0.0641154	peak_77461	chr22	40316436	40316747	.	Intron (NM_001024843/23112, intron 22 of 23)	ADSL	-29753	158
1173.47	0.577702	0.153175	3.77152	0.000162254	0.0127468	peak_77462	chr22	40319514	40335129	.	3' UTR	ADSL	-11371	158
17.443	0.492126	0.196401	2.50571	0.0122204	0.122699	peak_77463	chr22	40335834	40336595	.	Downstream (<=300bp)	ADSL	-9905	158
283.824	0.106632	0.0806995	1.32135	0.186385	0.480764	peak_77466	chr22	40345607	40348711	.	Promoter (<=1kb)	ADSL	0	158
126.943	-0.0627524	0.0759993	-0.825698	0.408976	0.690714	peak_77467	chr22	40369718	40371853	.	Promoter (<=1kb)	SGSM3	0	27352
59.0227	0.147844	0.097991	1.50875	0.131362	0.406157	peak_77468	chr22	40372211	40373450	.	Intron (NM_001363840/158, intron 13 of 13)	SGSM3	1617	27352
23.7499	-0.0348882	0.134141	-0.260085	0.794798	0.917405	peak_77469	chr22	40414353	40415361	.	Intron (NM_001282660/57591, intron 11 of 11)	SGSM3	43759	27352
99.7891	0.176037	0.180225	0.976762	0.328687	0.62581	peak_77470	chr22	40417207	40420310	.	Exon (NM_001282660/57591, exon 9 of 12)	MRTFA	43130	57591
560.649	-0.0307674	0.0954944	-0.32219	0.747309	0.895903	peak_77471	chr22	40421907	40428660	.	Exon (NM_001282660/57591, exon 5 of 12)	MRTFA	34780	57591
46.0032	-0.290915	0.101194	-2.87484	0.00404238	0.070316	peak_77473	chr22	40436466	40437753	.	Intron (NM_001282660/57591, intron 1 of 11)	MRTFA	25687	57591
19.4622	-0.265071	0.141602	-1.87194	0.0612148	0.276341	peak_77478	chr22	40465041	40465733	.	Promoter (1-2kb)	MRTFA	-1601	57591
105.064	-0.0107619	0.0849569	-0.126674	0.899198	0.962408	peak_77480	chr22	40491144	40493434	.	Intron (NM_001318139/57591, intron 1 of 12)	MRTFA	-27704	57591
42.5582	-0.0319563	0.099661	-0.32065	0.748476	0.896319	peak_77481	chr22	40510609	40512148	.	Intron (NM_001318139/57591, intron 1 of 12)	MRTFA-AS1	-9652	101927257
12.8096	-0.189932	0.16823	-1.12901	0.258895	0.560547	peak_77482	chr22	40512416	40512875	.	Intron (NM_001318139/57591, intron 1 of 12)	MRTFA-AS1	-8925	101927257
30.1017	-0.256342	0.123641	-2.07327	0.0381476	0.219399	peak_77483	chr22	40525375	40526525	.	Exon (NR_109965/101927257, exon 4 of 4)	MRTFA-AS1	3575	101927257
46.6688	0.00706939	0.113613	0.0622235	0.950385	0.982345	peak_77484	chr22	40533096	40534691	.	Promoter (<=1kb)	MRTFA	0	57591
60.8312	-0.042223	0.0970189	-0.435204	0.663414	0.853173	peak_77486	chr22	40552458	40554006	.	Intron (NM_001282661/57591, intron 2 of 13)	MRTFA	-18631	57591
18.359	-0.101215	0.145943	-0.693521	0.487982	0.747248	peak_77487	chr22	40556728	40557329	.	Intron (NM_001282661/57591, intron 2 of 13)	MRTFA	-22901	57591
214.606	0.0540822	0.101321	0.533773	0.593498	0.813696	peak_77488	chr22	40565972	40569686	.	Intron (NM_001282661/57591, intron 2 of 13)	MRTFA	-32145	57591
82.0697	0.103204	0.0847749	1.21738	0.223458	0.523819	peak_77489	chr22	40582477	40583936	.	Intron (NM_001282661/57591, intron 2 of 13)	MRTFA	-48650	57591
12.662	-0.0968382	0.177022	-0.547041	0.584351	0.808835	peak_77490	chr22	40587135	40587684	.	Intron (NM_001282661/57591, intron 2 of 13)	MRTFA	49035	57591
105.462	0.0113229	0.111381	0.101659	0.919027	0.970385	peak_77493	chr22	40596614	40598776	.	Intron (NM_001282661/57591, intron 1 of 13)	MRTFA	37943	57591
10.54	0.00542334	0.198041	0.0273849	0.978153	0.991766	peak_77494	chr22	40600086	40600455	.	Intron (NM_001282661/57591, intron 1 of 13)	MRTFA	36264	57591
21.7552	-0.0814252	0.13221	-0.615877	0.537976	0.779783	peak_77496	chr22	40602783	40603630	.	Intron (NM_001282661/57591, intron 1 of 13)	MRTFA	33089	57591
20.801	0.0492608	0.134706	0.365691	0.714596	0.879296	peak_77498	chr22	40627722	40628391	.	Intron (NM_001282661/57591, intron 1 of 13)	MRTFA	8328	57591
154.801	-0.118583	0.0705161	-1.68165	0.0926366	0.34124	peak_77499	chr22	40635102	40636782	.	Promoter (<=1kb)	MRTFA	0	57591
150.786	-0.0243584	0.0694696	-0.350634	0.725863	0.885117	peak_77500	chr22	40636932	40638096	.	Promoter (<=1kb)	MRTFA	-213	57591
58.9874	0.0126878	0.0848082	0.149606	0.881076	0.954803	peak_77501	chr22	40645916	40647173	.	Distal Intergenic	MRTFA	-9197	57591
535.791	-0.0569315	0.0487379	-1.16812	0.24276	0.544124	peak_77502	chr22	40650864	40655617	.	Distal Intergenic	MRTFA	-14145	57591
17.4818	-0.632863	0.188306	-3.36082	0.000777112	0.0293176	peak_77503	chr22	40709738	40710350	.	Distal Intergenic	MCHR1	30254	2847
28.7546	-0.179581	0.131194	-1.36882	0.171057	0.461416	peak_77504	chr22	40720940	40721893	.	Distal Intergenic	MCHR1	41456	2847
181.843	-0.0344411	0.0810267	-0.425058	0.670794	0.857267	peak_77506	chr22	40818260	40820436	.	Promoter (<=1kb)	SLC25A17	0	10478
98.9135	-0.306694	0.116833	-2.62507	0.00866309	0.103553	peak_77507	chr22	40824164	40826262	.	3' UTR	SLC25A17	-4765	10478
33.462	-0.192671	0.129077	-1.49267	0.135523	0.412426	peak_77508	chr22	40830343	40831509	.	Exon (NM_003932/6767, exon 9 of 12)	SLC25A17	-10944	10478
62.1911	-0.270614	0.102164	-2.64881	0.00807754	0.100259	peak_77511	chr22	40839994	40841755	.	Exon (NM_003932/6767, exon 5 of 12)	ST13	14884	6767
930.414	-0.0762706	0.0662501	-1.15125	0.249629	0.551529	peak_77512	chr22	40849977	40858508	.	Promoter (<=1kb)	ST13	0	6767
27.4099	0.0488261	0.145941	0.33456	0.737957	0.89104	peak_77513	chr22	40862210	40863320	.	Promoter (<=1kb)	DNAJB7	-97	150353
77.5751	0.0922212	0.0895867	1.02941	0.303288	0.603285	peak_77518	chr22	40895755	40897826	.	Intron (NM_022098/63929, intron 4 of 9)	DNAJB7	-33642	150353
38.0543	-0.0573399	0.107222	-0.534775	0.592805	0.81342	peak_77519	chr22	40898647	40899682	.	Intron (NM_022098/63929, intron 4 of 9)	DNAJB7	-36534	150353
22.0753	0.223509	0.139732	1.59956	0.109697	0.372135	peak_77520	chr22	40921926	40922783	.	Exon (NM_022098/63929, exon 8 of 10)	RBX1	-28595	9978
31.9919	0.0792721	0.141197	0.56143	0.574505	0.802942	peak_77521	chr22	40922904	40923948	.	Intron (NM_022098/63929, intron 8 of 9)	RBX1	-27430	9978
634.721	-0.11029	0.0509144	-2.16618	0.0302972	0.194855	peak_77523	chr22	40949054	40954228	.	Promoter (<=1kb)	RBX1	0	9978
18.5013	-0.315318	0.156837	-2.01048	0.0443805	0.23633	peak_77528	chr22	40966325	40967214	.	Intron (NM_014248/9978, intron 3 of 4)	RBX1	14947	9978
124.966	-0.118861	0.0862588	-1.37796	0.168216	0.457354	peak_77530	chr22	41021341	41023406	.	Distal Intergenic	SNORD140	50315	106635682
64.5588	0.162484	0.101291	1.60414	0.108684	0.370733	peak_77532	chr22	41048472	41049889	.	Distal Intergenic	SNORD140	23832	106635682
13.8001	-0.187171	0.166591	-1.12353	0.261211	0.562963	peak_77533	chr22	41056546	41057046	.	Distal Intergenic	SNORD140	16675	106635682
949.948	-0.105567	0.0601348	-1.75551	0.0791719	0.315251	peak_77534	chr22	41090231	41095649	.	Promoter (<=1kb)	MIR1281	0	100302237
43.8625	0.0395776	0.0978559	0.404448	0.685883	0.865106	peak_77535	chr22	41095758	41097668	.	Intron (NM_001362843/2033, intron 1 of 29)	EP300	3166	2033
44.0022	0.186315	0.102062	1.8255	0.0679259	0.291586	peak_77536	chr22	41098926	41100860	.	Intron (NM_001362843/2033, intron 1 of 29)	EP300	6334	2033
30.9517	-0.0638472	0.118811	-0.537386	0.591001	0.812567	peak_77540	chr22	41106220	41107293	.	Intron (NM_001362843/2033, intron 1 of 29)	EP300	13628	2033
27.3796	-0.0401139	0.127377	-0.314923	0.75282	0.898269	peak_77541	chr22	41108950	41110011	.	Intron (NM_001362843/2033, intron 1 of 29)	EP300	16358	2033
17.7014	0.10321	0.162799	0.633969	0.526101	0.77204	peak_77544	chr22	41115095	41115910	.	Intron (NM_001362843/2033, intron 1 of 29)	EP300	22503	2033
37.621	0.0040717	0.103739	0.0392496	0.968691	0.988582	peak_77546	chr22	41120728	41122115	.	Intron (NM_001362843/2033, intron 2 of 29)	EP300	28136	2033
24.6546	0.10086	0.139234	0.724397	0.468822	0.734041	peak_77549	chr22	41130886	41131656	.	Exon (NM_001362843/2033, exon 6 of 30)	EP300	38294	2033
14.1635	-0.00232991	0.188381	-0.0123681	0.990132	0.996521	peak_77550	chr22	41132771	41133377	.	Intron (NM_001362843/2033, intron 6 of 29)	EP300	40179	2033
105.064	0.0042852	0.0824751	0.0519575	0.958563	0.985042	peak_77552	chr22	41139450	41142033	.	Exon (NM_001362843/2033, exon 9 of 30)	EP300	46858	2033
29.7176	-0.158069	0.122014	-1.29549	0.19515	0.491125	peak_77558	chr22	41153892	41155053	.	Exon (NM_001362843/2033, exon 16 of 30)	EP300-AS1	42448	101927279
44.684	0.0764078	0.106219	0.719344	0.471929	0.73623	peak_77559	chr22	41156959	41158742	.	Exon (NM_001362843/2033, exon 17 of 30)	EP300-AS1	38759	101927279
14.5597	0.223764	0.174383	1.28318	0.199431	0.496005	peak_77560	chr22	41159528	41160140	.	Intron (NM_001362843/2033, intron 18 of 29)	EP300-AS1	37361	101927279
21.3023	0.143952	0.139173	1.03434	0.300978	0.60128	peak_77561	chr22	41161842	41162700	.	Intron (NM_001362843/2033, intron 19 of 29)	EP300-AS1	34801	101927279
21.0534	0.00456917	0.131966	0.0346237	0.97238	0.989825	peak_77562	chr22	41169814	41170650	.	Exon (NM_001362843/2033, exon 26 of 30)	EP300-AS1	26851	101927279
207.089	0.0222649	0.0609816	0.365109	0.71503	0.879637	peak_77567	chr22	41174862	41179384	.	3' UTR	EP300-AS1	18117	101927279
46.4696	-0.135429	0.0971594	-1.39388	0.163353	0.450995	peak_77569	chr22	41180698	41182351	.	Distal Intergenic	EP300-AS1	15150	101927279
74.1509	-0.0829462	0.0759687	-1.09185	0.274901	0.576628	peak_77570	chr22	41182492	41184318	.	Distal Intergenic	EP300-AS1	13183	101927279
16.4768	-0.0622245	0.16432	-0.378678	0.704927	0.874458	peak_77572	chr22	41191910	41192561	.	Intron (NR_110514/101927279, intron 2 of 2)	EP300-AS1	4940	101927279
165.319	0.0630848	0.0804926	0.783733	0.433197	0.708381	peak_77574	chr22	41196625	41198889	.	Promoter (<=1kb)	EP300-AS1	0	101927279
159.351	0.0820237	0.0888201	0.923481	0.355756	0.648208	peak_77575	chr22	41204826	41206555	.	Promoter (<=1kb)	L3MBTL2	0	83746
11.5361	-0.231464	0.177056	-1.30729	0.191113	0.486498	peak_77576	chr22	41209613	41210129	.	Exon (NM_031488/83746, exon 2 of 17)	L3MBTL2	4301	83746
15.4543	0.215564	0.156443	1.37791	0.168231	0.457377	peak_77577	chr22	41213562	41214217	.	Exon (NM_031488/83746, exon 3 of 17)	L3MBTL2-AS1	3410	100506544
3506.74	-0.0248889	0.0428974	-0.580197	0.561782	0.795001	peak_77578	chr22	41214322	41242144	.	Promoter (<=1kb)	L3MBTL2-AS1	0	100506544
604.322	-0.055934	0.0715053	-0.782236	0.434076	0.708962	peak_77579	chr22	41242264	41254033	.	Promoter (<=1kb)	MIR6889	0	102466758
15.2089	-0.208529	0.151495	-1.37647	0.168677	0.458048	peak_77580	chr22	41254168	41254692	.	Promoter (1-2kb)	MIR6889	-1118	102466758
155.12	0.013511	0.0743669	0.18168	0.855834	0.944195	peak_77581	chr22	41255041	41259414	.	Promoter (1-2kb)	MIR6889	-1991	102466758
2226	0.0117686	0.0644222	0.182679	0.85505	0.943869	peak_77582	chr22	41259712	41277035	.	Exon (NM_001278651/5905, exon 4 of 17)	MIR6889	-6662	102466758
772.192	0.00358486	0.0568017	0.0631119	0.949677	0.982029	peak_77583	chr22	41277214	41288823	.	Promoter (<=1kb)	RANGAP1	0	5905
840.454	-0.0693802	0.0449405	-1.54382	0.122631	0.392193	peak_77586	chr22	41300533	41308979	.	Promoter (<=1kb)	ZC3H7B	0	23264
13.6746	0.11083	0.163634	0.677304	0.498213	0.753744	peak_77587	chr22	41309426	41309985	.	Intron (NM_017590/23264, intron 1 of 22)	RANGAP1	-7057	5905
17.5345	-0.227985	0.151508	-1.50477	0.132384	0.407718	peak_77588	chr22	41310104	41310667	.	Intron (NM_017590/23264, intron 1 of 22)	RANGAP1	-7735	5905
130.865	0.0997298	0.0779484	1.27943	0.200744	0.497369	peak_77590	chr22	41318679	41321763	.	5' UTR	RANGAP1	-16310	5905
494.298	-0.0895641	0.0694479	-1.28966	0.197169	0.493358	peak_77591	chr22	41324069	41329016	.	Exon (NM_017590/23264, exon 3 of 23)	RANGAP1	-21700	5905
45.0247	0.0271738	0.11253	0.241481	0.809182	0.923491	peak_77594	chr22	41334303	41336283	.	Intron (NM_017590/23264, intron 7 of 22)	TEF	-31050	7008
91.2025	0.02875	0.0883978	0.325235	0.745003	0.894713	peak_77595	chr22	41336779	41339575	.	Exon (NM_017590/23264, exon 8 of 23)	TEF	-27758	7008
19.8343	0.167814	0.151648	1.1066	0.268466	0.570093	peak_77596	chr22	41340359	41341360	.	Exon (NM_017590/23264, exon 11 of 23)	TEF	-25973	7008
31.02	0.230572	0.126154	1.82771	0.0675929	0.290893	peak_77598	chr22	41347095	41348336	.	Exon (NM_017590/23264, exon 15 of 23)	TEF	-18997	7008
34.7762	0.307093	0.128068	2.39789	0.0164899	0.142889	peak_77600	chr22	41353374	41354831	.	Intron (NM_017590/23264, intron 17 of 22)	TEF	-12502	7008
35.5304	0.111648	0.127583	0.875101	0.381519	0.669121	peak_77601	chr22	41357576	41359178	.	3' UTR	TEF	-8155	7008
15.0931	0.0975287	0.152719	0.638613	0.523075	0.769821	peak_77602	chr22	41359408	41359918	.	3' UTR	TEF	-7415	7008
96.5436	0.0685013	0.0777889	0.880605	0.378532	0.666491	peak_77603	chr22	41360095	41364091	.	3' UTR	TEF	-3242	7008
1071.86	-0.0851674	0.0520318	-1.63683	0.101665	0.358112	peak_77604	chr22	41364226	41373388	.	Promoter (<=1kb)	TEF	0	7008
125.597	-0.0385803	0.0693562	-0.556262	0.578031	0.80493	peak_77606	chr22	41374529	41378899	.	Intron (NM_001145398/7008, intron 1 of 3)	TEF	-3043	7008
1177.4	-0.113697	0.0523151	-2.17331	0.0297569	0.193039	peak_77607	chr22	41379032	41388908	.	Promoter (<=1kb)	TEF	0	7008
10940.1	-0.018005	0.0517818	-0.347709	0.728059	0.886218	peak_77608	chr22	41389073	41454314	.	Promoter (<=1kb)	TOB2	0	10766
399.696	0.116875	0.0768811	1.5202	0.12846	0.401252	peak_77609	chr22	41454604	41463195	.	3' UTR	PHF5A	5497	84844
36.7946	0.25916	0.11718	2.21163	0.026992	0.183539	peak_77611	chr22	41464188	41465868	.	Intron (NM_032758/84844, intron 3 of 3)	PHF5A	2824	84844
360.024	-0.0207305	0.0777207	-0.266731	0.789676	0.91505	peak_77612	chr22	41467081	41470338	.	Promoter (<=1kb)	PHF5A	0	84844
27.0835	0.0766273	0.131382	0.58324	0.559732	0.793793	peak_77613	chr22	41473146	41474216	.	Intron (NM_001098/50, intron 1 of 17)	ACO2	4029	50
23.7427	0.376688	0.154443	2.43901	0.0147276	0.135013	peak_77614	chr22	41475270	41476325	.	Intron (NM_001098/50, intron 1 of 17)	ACO2	6153	50
800.593	0.0489011	0.0492671	0.992573	0.320918	0.619196	peak_77615	chr22	41477393	41485482	.	Intron (NM_001098/50, intron 1 of 17)	ACO2	8276	50
20.4808	0.0845981	0.13891	0.609013	0.542516	0.782834	peak_77616	chr22	41485660	41486334	.	Intron (NM_001098/50, intron 1 of 17)	ACO2	16543	50
368.135	0.0970081	0.0663045	1.46307	0.143448	0.423683	peak_77617	chr22	41486538	41494359	.	Intron (NM_001098/50, intron 1 of 17)	ACO2	17421	50
22.7819	0.0886646	0.159956	0.554305	0.57937	0.80562	peak_77618	chr22	41494507	41495535	.	Intron (NM_001098/50, intron 1 of 17)	ACO2	25390	50
5286.01	0.124388	0.0573858	2.16758	0.0301907	0.194499	peak_77619	chr22	41496017	41529785	.	3' UTR	POLR3H	14685	171568
424.455	-0.129912	0.0664362	-1.95543	0.050532	0.251548	peak_77620	chr22	41530015	41536136	.	Exon (NM_001018050/171568, exon 3 of 6)	POLR3H	8334	171568
708.471	-0.264299	0.0754546	-3.50275	0.000460479	0.0225637	peak_77622	chr22	41536583	41545690	.	Promoter (<=1kb)	POLR3H	0	171568
48.685	-0.119246	0.102771	-1.16031	0.245922	0.547542	peak_77623	chr22	41556811	41558099	.	Intron (NR_134631/105373044, intron 1 of 1)	LOC105373044	2784	105373044
12.9972	0.0419225	0.192236	0.218078	0.827368	0.931115	peak_77625	chr22	41576717	41577309	.	3' UTR	PMM1	12531	5372
226.976	0.0228772	0.0817216	0.27994	0.779523	0.91063	peak_77627	chr22	41587507	41590930	.	Promoter (<=1kb)	PMM1	0	5372
79.4124	-0.193932	0.0836891	-2.3173	0.0204877	0.159132	peak_77629	chr22	41596594	41598349	.	3' UTR	PMM1	-6754	5372
12.1077	-0.339842	0.185084	-1.83615	0.0663359	0.288269	peak_77631	chr22	41615351	41615858	.	Intron (NM_015704/27351, intron 1 of 5)	DESI1	5185	27351
309.483	-0.081337	0.0907651	-0.896127	0.370185	0.659654	peak_77632	chr22	41619602	41622545	.	Promoter (<=1kb)	DESI1	0	27351
21.1611	-0.0398221	0.171655	-0.231989	0.816547	0.926722	peak_77634	chr22	41636244	41637034	.	Exon (NM_001288978/2547, exon 3 of 12)	XRCC6	14949	2547
12.5188	-0.0457925	0.195941	-0.233705	0.815214	0.926084	peak_77636	chr22	41661101	41661510	.	Exon (NM_001288978/2547, exon 11 of 12)	SNU13	27357	4809
12.957	-0.0716111	0.175125	-0.408915	0.682602	0.863545	peak_77637	chr22	41664983	41665475	.	Distal Intergenic	SNU13	23392	4809
104.484	-0.190583	0.0882813	-2.15882	0.0308645	0.196757	peak_77638	chr22	41665972	41667808	.	Distal Intergenic	SNU13	21059	4809
93.8236	-0.303828	0.0848806	-3.57947	0.000344289	0.0190197	peak_77639	chr22	41672900	41675615	.	3' UTR	SNU13	13252	4809
112.993	0.137961	0.100906	1.36722	0.171555	0.461903	peak_77640	chr22	41681722	41683303	.	5' UTR	SNU13	5564	4809
249.602	-0.0860051	0.0659098	-1.30489	0.19193	0.487519	peak_77641	chr22	41687625	41691088	.	Promoter (<=1kb)	SNU13	0	4809
51.5409	0.291421	0.092608	3.14682	0.00165058	0.0437381	peak_77642	chr22	41696519	41697945	.	Promoter (1-2kb)	MEI1	-1558	150365
17.7558	0.284421	0.159544	1.78271	0.0746332	0.305672	peak_77643	chr22	41699084	41699714	.	Promoter (<=1kb)	MEI1	0	150365
13.0001	0.0614159	0.174524	0.351904	0.72491	0.88462	peak_77644	chr22	41746522	41746993	.	Intron (NM_152513/150365, intron 14 of 30)	MEI1	47019	150365
14.5733	0.0289623	0.170202	0.170165	0.864881	0.948205	peak_77645	chr22	41751083	41751704	.	Intron (NM_152513/150365, intron 15 of 30)	CCDC134	-48975	79879
29.7097	-0.00858906	0.112023	-0.0766724	0.938884	0.977563	peak_77646	chr22	41751806	41752788	.	Exon (NM_152513/150365, exon 16 of 31)	CCDC134	-47891	79879
28.0742	0.0862374	0.1688	0.510886	0.609431	0.822085	peak_77647	chr22	41789660	41790403	.	Intron (NM_152513/150365, intron 26 of 30)	CCDC134	-10276	79879
377.043	0.0046723	0.0625351	0.0747148	0.940442	0.978159	peak_77648	chr22	41798891	41802127	.	Promoter (<=1kb)	CCDC134	0	79879
14.3364	0.127382	0.180301	0.706497	0.479879	0.741665	peak_77649	chr22	41822380	41822944	.	Intron (NM_001304797/79879, intron 3 of 3)	SREBF2	-10161	6721
2175.57	0.0214183	0.0568238	0.376924	0.70623	0.874969	peak_77650	chr22	41824476	41847783	.	Promoter (<=1kb)	SREBF2	0	6721
26.2584	0.0192392	0.126602	0.151966	0.879214	0.954065	peak_77651	chr22	41848152	41848878	.	Intron (NM_004599/6721, intron 1 of 18)	SREBF2-AS1	-13487	112637020
10.1851	0.369013	0.192068	1.92126	0.0546991	0.261369	peak_77652	chr22	41849289	41849781	.	Intron (NM_004599/6721, intron 1 of 18)	SREBF2-AS1	-14624	112637020
14.2181	0.151699	0.159998	0.948128	0.343064	0.637778	peak_77653	chr22	41850064	41850666	.	Intron (NM_004599/6721, intron 1 of 18)	SREBF2-AS1	-15399	112637020
36.0426	0.0834452	0.10473	0.796765	0.425587	0.70292	peak_77655	chr22	41851301	41852594	.	Intron (NM_004599/6721, intron 1 of 18)	SREBF2-AS1	-16636	112637020
32.8929	0.0958678	0.111034	0.863412	0.387911	0.674465	peak_77656	chr22	41852779	41853917	.	Intron (NM_004599/6721, intron 1 of 18)	SREBF2-AS1	-18114	112637020
24.5451	-0.00178797	0.122991	-0.0145374	0.988401	0.995709	peak_77657	chr22	41854136	41855044	.	Intron (NM_004599/6721, intron 1 of 18)	SREBF2-AS1	-19471	112637020
105.043	-0.0267183	0.0705675	-0.378621	0.704969	0.874475	peak_77658	chr22	41856190	41859785	.	Intron (NM_004599/6721, intron 1 of 18)	SREBF2-AS1	-21525	112637020
239.714	-0.299923	0.0709318	-4.22833	2.35433e-05	0.00489756	peak_77659	chr22	41860045	41864173	.	Intron (NM_004599/6721, intron 1 of 18)	SREBF2-AS1	-25380	112637020
134.532	-0.114247	0.0785772	-1.45394	0.145962	0.426756	peak_77660	chr22	41864364	41868973	.	Exon (NM_004599/6721, exon 2 of 19)	SREBF2-AS1	-29699	112637020
71.8817	0.00499575	0.0868639	0.0575124	0.954137	0.983627	peak_77662	chr22	41869886	41871806	.	Exon (NM_004599/6721, exon 4 of 19)	MIR33A	-29138	407039
100.608	0.0422405	0.0749935	0.563256	0.57326	0.802228	peak_77664	chr22	41873315	41876658	.	Exon (NM_004599/6721, exon 5 of 19)	MIR33A	-24286	407039
98.361	-0.0545247	0.0902109	-0.604414	0.545568	0.784651	peak_77665	chr22	41876960	41880303	.	Exon (NM_004599/6721, exon 8 of 19)	MIR33A	-20641	407039
99.1365	-0.0257033	0.0995671	-0.25815	0.796291	0.918073	peak_77666	chr22	41880708	41884196	.	Exon (NM_004599/6721, exon 10 of 19)	MIR33A	-16748	407039
30.9204	0.154248	0.120365	1.2815	0.200019	0.496601	peak_77668	chr22	41888281	41889432	.	Intron (NM_004599/6721, intron 11 of 18)	MIR33A	-11512	407039
18.0289	-0.112296	0.154489	-0.726889	0.467294	0.732969	peak_77670	chr22	41891433	41892217	.	Intron (NM_004599/6721, intron 11 of 18)	MIR33A	-8727	407039
79.1798	-0.112072	0.0907092	-1.23551	0.21664	0.515634	peak_77671	chr22	41892703	41895146	.	Exon (NM_004599/6721, exon 12 of 19)	MIR33A	-5798	407039
57.2511	-0.0873904	0.0869205	-1.00541	0.314701	0.613724	peak_77672	chr22	41895521	41897310	.	Exon (NM_004599/6721, exon 14 of 19)	MIR33A	-3634	407039
26.1264	0.0697231	0.128996	0.540507	0.588848	0.811324	peak_77673	chr22	41898252	41899422	.	Promoter (1-2kb)	MIR33A	-1522	407039
10.5378	0.0429134	0.184448	0.232658	0.816027	0.926382	peak_77674	chr22	41900061	41900517	.	Promoter (<=1kb)	MIR33A	-427	407039
628.597	-0.012061	0.0857335	-0.14068	0.888123	0.957914	peak_77675	chr22	41901554	41912719	.	3' UTR	MIR33A	610	407039
41.0307	0.244603	0.141311	1.73095	0.0834599	0.323989	peak_77676	chr22	41914067	41915464	.	Promoter (<=1kb)	SHISA8	0	440829
65.5527	-0.0227314	0.103637	-0.219336	0.826388	0.930783	peak_77677	chr22	41919209	41920777	.	Distal Intergenic	MIR378I	2520	100616259
11.8688	-0.0507002	0.221174	-0.229232	0.818689	0.927517	peak_77679	chr22	41926439	41926887	.	Promoter (<=1kb)	TNFRSF13C	0	115650
90.5798	0.236636	0.0734051	3.2237	0.00126545	0.038277	peak_77680	chr22	41939890	41942126	.	Promoter (<=1kb)	CENPM	0	79019
88.2519	0.245173	0.0961287	2.55047	0.0107578	0.115387	peak_77681	chr22	41946134	41948785	.	Promoter (<=1kb)	CENPM	0	79019
14.5654	0.47362	0.183553	2.58029	0.00987172	0.110464	peak_77682	chr22	41949341	41950049	.	Distal Intergenic	SMIM45	-2138	339674
182.961	0.260133	0.122811	2.11816	0.0341612	0.206821	peak_77683	chr22	41950796	41953673	.	Promoter (<=1kb)	SMIM45	0	339674
17.8146	0.0846233	0.16766	0.504732	0.613747	0.825029	peak_77684	chr22	41957466	41958143	.	Exon (NR_024355/339674, exon 2 of 2)	SMIM45	5279	339674
48.5108	0.514894	0.322985	1.59417	0.110897	0.374155	peak_77687	chr22	41959899	41961147	.	Distal Intergenic	SMIM45	7712	339674
44.2003	0.0474971	0.182391	0.260414	0.794544	0.917284	peak_77690	chr22	41963618	41964780	.	Distal Intergenic	SEPTIN3	-4663	55964
77.228	0.0184735	0.121777	0.1517	0.879424	0.954179	peak_77691	chr22	41966366	41967482	.	Promoter (1-2kb)	SEPTIN3	-1961	55964
150.207	0.236528	0.11838	1.99804	0.0457123	0.239703	peak_77692	chr22	41975239	41978206	.	Promoter (<=1kb)	SEPTIN3	0	55964
48.0856	-0.0684162	0.138691	-0.493301	0.6218	0.829551	peak_77693	chr22	41998002	41999427	.	Promoter (<=1kb)	WBP2NL	0	164684
267.733	0.0491246	0.066224	0.741795	0.458212	0.726533	peak_77694	chr22	42069800	42072126	.	Promoter (<=1kb)	NAGA	0	4668
57.4845	0.321165	0.126906	2.53073	0.0113824	0.118665	peak_77695	chr22	42073926	42075560	.	Promoter (<=1kb)	PHETA2	0	150368
834.418	0.00235238	0.0522268	0.0450416	0.964074	0.98694	peak_77696	chr22	42077528	42084004	.	Promoter (<=1kb)	SMDT1	0	91689
42.1297	0.106499	0.109799	0.969945	0.332074	0.628632	peak_77698	chr22	42085447	42086816	.	3' UTR	NDUFA6	3956	4700
318.121	0.0154126	0.07802	0.197546	0.8434	0.938557	peak_77699	chr22	42088860	42091865	.	Promoter (<=1kb)	NDUFA6	0	4700
22.9005	-0.135972	0.136914	-0.993116	0.320653	0.618991	peak_77700	chr22	42157964	42158744	.	Distal Intergenic	LOC101929829	-13410	101929829
96.3394	0.286851	0.127388	2.2518	0.0243349	0.173716	peak_77702	chr22	42168221	42170490	.	3' UTR	LOC101929829	-23667	101929829
153.665	0.0463696	0.0709449	0.653599	0.51337	0.764267	peak_77703	chr22	42170764	42174445	.	Intron (NM_001378418/6942, intron 3 of 5)	LOC101929829	-26210	101929829
49.0576	-0.0302254	0.104407	-0.289495	0.772203	0.907501	peak_77704	chr22	42179555	42181170	.	Exon (NM_001378418/6942, exon 3 of 6)	LOC101929829	-35001	101929829
864.148	-0.111199	0.0744309	-1.49399	0.135178	0.41193	peak_77708	chr22	42211549	42219261	.	5' UTR	OGFRP1	-50492	388906
108.474	-0.307412	0.0932619	-3.29622	0.000979948	0.0330711	peak_77709	chr22	42227366	42230812	.	Intron (NM_001378418/6942, intron 1 of 5)	OGFRP1	-38941	388906
10.9056	0.00754442	0.188302	0.0400655	0.968041	0.988394	peak_77712	chr22	42256751	42257135	.	Intron (NM_001378418/6942, intron 1 of 5)	OGFRP1	-12618	388906
252.412	0.0785483	0.080033	0.981448	0.326372	0.623871	peak_77715	chr22	42268821	42272576	.	Promoter (<=1kb)	OGFRP1	0	388906
32.01	-0.0805009	0.109504	-0.735142	0.462253	0.729322	peak_77716	chr22	42273427	42274468	.	Exon (NR_036498/388906, exon 2 of 2)	TCF20	-2774	6942
31.7772	0.287524	0.159534	1.80228	0.0715016	0.299236	peak_77717	chr22	42277913	42279264	.	Intron (NM_005650/6942, intron 1 of 5)	TCF20	4663	6942
207.018	-0.0325679	0.0756524	-0.430494	0.666836	0.85495	peak_77718	chr22	42281781	42284653	.	Promoter (<=1kb)	TCF20	0	6942
80.8179	-0.0657187	0.100356	-0.654858	0.512559	0.763864	peak_77720	chr22	42289257	42290882	.	Distal Intergenic	TCF20	-5330	6942
203.686	-0.0472496	0.0673544	-0.701507	0.482987	0.743723	peak_77723	chr22	42294019	42298315	.	Distal Intergenic	TCF20	-10092	6942
118.716	0.313779	0.116395	2.69581	0.00702171	0.093331	peak_77724	chr22	42308947	42312434	.	Distal Intergenic	TCF20	-25020	6942
43.1981	0.0249782	0.110793	0.225449	0.82163	0.928865	peak_77725	chr22	42313732	42315037	.	Distal Intergenic	TCF20	-29805	6942
33.853	0.17166	0.133154	1.28918	0.197336	0.493518	peak_77726	chr22	42316739	42318124	.	Distal Intergenic	TCF20	-32812	6942
16.4071	0.047374	0.1799	0.263334	0.792293	0.916248	peak_77729	chr22	42324825	42325487	.	Distal Intergenic	TCF20	-40898	6942
14.1305	0.199679	0.166751	1.19747	0.231123	0.532084	peak_77730	chr22	42326777	42327445	.	Distal Intergenic	LINC01315	41763	102723775
2058.31	-0.118912	0.0622053	-1.91161	0.0559263	0.264028	peak_77731	chr22	42329656	42348222	.	Distal Intergenic	LINC01315	20986	102723775
21.051	0.0036512	0.131408	0.0277853	0.977833	0.99164	peak_77732	chr22	42350984	42351774	.	Distal Intergenic	LINC01315	17434	102723775
20.3836	-0.00189738	0.147068	-0.0129014	0.989706	0.996368	peak_77733	chr22	42353714	42354496	.	Distal Intergenic	LINC01315	14712	102723775
19.226	-0.0801025	0.148601	-0.539043	0.589857	0.811837	peak_77734	chr22	42359271	42360161	.	Distal Intergenic	LINC01315	9047	102723775
707.852	-0.0816523	0.0726047	-1.12461	0.260753	0.562464	peak_77735	chr22	42362374	42371979	.	Promoter (<=1kb)	LINC01315	0	102723775
599.363	0.242902	0.107144	2.26706	0.0233868	0.170324	peak_77737	chr22	42380838	42390220	.	3' UTR	LINC01315	-11630	102723775
39.2217	0.303481	0.124325	2.44102	0.0146457	0.134502	peak_77740	chr22	42398936	42400260	.	Intron (NM_001318323/150372, intron 2 of 4)	LINC01315	-29728	102723775
61.665	0.226396	0.0961992	2.35341	0.018602	0.151455	peak_77741	chr22	42412351	42413783	.	Intron (NM_001318323/150372, intron 1 of 4)	NFAM1	18620	150372
31.6983	0.0159431	0.115122	0.138489	0.889854	0.958872	peak_77742	chr22	42433673	42434899	.	Promoter (1-2kb)	NFAM1	-1270	150372
44.4127	0.148728	0.130653	1.13835	0.254976	0.557072	peak_77743	chr22	42437362	42438336	.	Promoter (<=1kb)	NFAM1	0	150372
347.875	0.127677	0.0699145	1.82618	0.0678229	0.29132	peak_77745	chr22	42442941	42446100	.	Distal Intergenic	NFAM1	-4955	150372
313.353	0.229584	0.0922712	2.48814	0.0128412	0.126108	peak_77747	chr22	42482767	42485301	.	Distal Intergenic	SERHL	-15278	94009
20.4447	0.243785	0.170357	1.43102	0.152423	0.435533	peak_77748	chr22	42495560	42496050	.	Distal Intergenic	SERHL	-4529	94009
366.311	0.2853	0.0909873	3.1356	0.001715	0.0444265	peak_77749	chr22	42498085	42503797	.	Promoter (<=1kb)	SERHL	0	94009
21.6005	0.363365	0.156479	2.32213	0.020226	0.158117	peak_77750	chr22	42504539	42505585	.	Exon (NR_027786/94009, exon 7 of 11)	SERHL	3960	94009
22.8258	0.220694	0.163095	1.35316	0.176004	0.468276	peak_77751	chr22	42505940	42506968	.	Intron (NR_027786/94009, intron 7 of 10)	SERHL	5361	94009
61.1379	0.0596348	0.137218	0.4346	0.663853	0.853369	peak_77752	chr22	42507187	42509467	.	3' UTR	SERHL	6608	94009
124.932	0.0810587	0.154694	0.523994	0.600283	0.817553	peak_77754	chr22	42511338	42514231	.	3' UTR	RRP7A	5565	27341
47.5673	0.336895	0.156409	2.15394	0.0312451	0.198049	peak_77755	chr22	42514333	42516034	.	Exon (NM_015703/27341, exon 3 of 7)	RRP7A	3762	27341
274.917	0.209731	0.118027	1.77697	0.0755732	0.307749	peak_77757	chr22	42518028	42521446	.	Promoter (<=1kb)	RRP7A	0	27341
1107.28	0.291897	0.12438	2.34681	0.0189347	0.152979	peak_77758	chr22	42532028	42540845	.	Distal Intergenic	RRP7A	-12232	27341
76.3823	0.403853	0.162667	2.48269	0.0130394	0.127106	peak_77759	chr22	42544558	42546770	.	Distal Intergenic	SERHL2	-7186	253190
543.32	0.393276	0.123853	3.17535	0.00149656	0.0417197	peak_77760	chr22	42548896	42556879	.	Promoter (<=1kb)	SERHL2	0	253190
42.516	0.226594	0.111351	2.03494	0.0418564	0.229749	peak_77761	chr22	42559653	42561360	.	Exon (NM_001284334/253190, exon 6 of 10)	SERHL2	5697	253190
26.3709	0.482458	0.178336	2.70533	0.00682361	0.0921607	peak_77762	chr22	42561804	42563047	.	Intron (NM_001284334/253190, intron 6 of 9)	SERHL2	7848	253190
14.6949	0.4878	0.201393	2.42213	0.01543	0.137985	peak_77763	chr22	42566640	42567282	.	Intron (NM_001284334/253190, intron 7 of 9)	SERHL2	12684	253190
19.9994	0.285321	0.206261	1.3833	0.166572	0.454929	peak_77764	chr22	42570468	42571315	.	Exon (NM_001284334/253190, exon 8 of 10)	RRP7BP	10696	91695
56.4349	0.204628	0.11534	1.77412	0.0760425	0.308729	peak_77765	chr22	42573713	42575603	.	3' UTR	RRP7BP	6408	91695
40.908	0.473017	0.165101	2.86501	0.00416998	0.0713398	peak_77766	chr22	42576506	42577851	.	Exon (NR_002184/91695, exon 3 of 7)	RRP7BP	4160	91695
208.504	0.219986	0.0858219	2.56328	0.0103688	0.113237	peak_77767	chr22	42580147	42583579	.	Promoter (<=1kb)	RRP7BP	0	91695
38.6143	0.315625	0.135322	2.33241	0.0196792	0.156184	peak_77768	chr22	42583787	42585513	.	Promoter (1-2kb)	RRP7BP	-1776	91695
28.2368	0.199037	0.125147	1.59043	0.111738	0.375375	peak_77769	chr22	42586752	42587869	.	Exon (NM_032311/84271, exon 8 of 9)	RRP7BP	-4741	91695
13.7455	0.462839	0.180432	2.56517	0.0103124	0.11297	peak_77770	chr22	42591396	42592011	.	Exon (NM_001363052/84271, exon 7 of 8)	RRP7BP	-9385	91695
263.335	0.420851	0.147737	2.84865	0.00439049	0.0734872	peak_77772	chr22	42594287	42601110	.	Exon (NM_001363052/84271, exon 4 of 8)	RRP7BP	-12276	91695
2249.06	0.290647	0.0974134	2.98365	0.00284835	0.0581701	peak_77773	chr22	42601863	42618246	.	Promoter (<=1kb)	POLDIP3	0	84271
16.2065	0.198214	0.168696	1.17498	0.240005	0.541509	peak_77774	chr22	42618864	42619529	.	3' UTR	RNU12	3619	267010
63.5366	0.0244097	0.0859803	0.283899	0.776488	0.909247	peak_77775	chr22	42620560	42622643	.	Intron (NM_001171660/1727, intron 8 of 8)	RNU12	5315	267010
612.46	-0.0982064	0.0728834	-1.34744	0.177837	0.470384	peak_77776	chr22	42642804	42650199	.	Promoter (<=1kb)	CYB5R3	0	1727
51.3689	0.0687804	0.11908	0.577597	0.563537	0.795893	peak_77778	chr22	42661628	42662880	.	Distal Intergenic	CYB5R3	-12236	1727
61.9787	-0.0559187	0.0909355	-0.614927	0.538603	0.780258	peak_77781	chr22	42805021	42806775	.	Intron (NM_001142293/26286, intron 13 of 14)	ARFGAP3	50498	26286
19.4384	-0.1005	0.170453	-0.589605	0.555455	0.790734	peak_77782	chr22	42848916	42849711	.	Intron (NM_001142293/26286, intron 1 of 14)	ARFGAP3	7562	26286
29.1324	-0.0643674	0.127943	-0.503094	0.614898	0.825768	peak_77783	chr22	42852774	42853851	.	Intron (NM_001142293/26286, intron 1 of 14)	ARFGAP3	3422	26286
367.149	0.0250939	0.0636509	0.394243	0.693402	0.868851	peak_77784	chr22	42855347	42859215	.	Promoter (<=1kb)	ARFGAP3	0	26286
18.8337	-0.225934	0.166887	-1.35381	0.175796	0.468023	peak_77785	chr22	42860479	42861379	.	Distal Intergenic	ARFGAP3	-3206	26286
63.9128	-0.0169681	0.0956252	-0.177444	0.859159	0.945532	peak_77786	chr22	42867067	42869346	.	Distal Intergenic	ARFGAP3	-9794	26286
54.8079	-0.427489	0.103419	-4.13356	3.57193e-05	0.00606568	peak_77787	chr22	42869544	42870823	.	3' UTR	ARFGAP3	-12271	26286
28.4791	-0.403845	0.126626	-3.18927	0.00142633	0.0407006	peak_77788	chr22	42895490	42896275	.	Intron (NM_007229/11252, intron 2 of 10)	ARFGAP3	-38217	26286
14.0994	-0.333444	0.231152	-1.44253	0.149153	0.430825	peak_77791	chr22	42934253	42934809	.	Intron (NM_007229/11252, intron 1 of 10)	PACSIN2	12232	11252
14.0502	-0.210694	0.190482	-1.10611	0.268679	0.570391	peak_77792	chr22	42947134	42947732	.	Promoter (<=1kb)	PACSIN2	-93	11252
26.1816	-0.377755	0.13438	-2.8111	0.00493722	0.0780989	peak_77793	chr22	43001112	43002025	.	Intron (NM_001349969/11252, intron 1 of 11)	PACSIN2	13124	11252
75.9711	0.0103586	0.0838052	0.123604	0.901629	0.96342	peak_77794	chr22	43013798	43015198	.	Promoter (<=1kb)	PACSIN2	0	11252
46.1377	0.0786715	0.10882	0.722948	0.469712	0.734532	peak_77795	chr22	43015320	43015963	.	Promoter (<=1kb)	PACSIN2	-144	11252
19.9008	0.324774	0.142454	2.27985	0.0226165	0.167622	peak_77796	chr22	43033603	43034366	.	Distal Intergenic	TTLL1-AS1	-4219	100506679
31.5225	-0.247091	0.117303	-2.10644	0.0351665	0.210015	peak_77797	chr22	43077175	43078071	.	Intron (NM_012263/25809, intron 2 of 10)	TTLL1	11320	25809
70.9011	-0.0538682	0.0992294	-0.542865	0.587222	0.810253	peak_77798	chr22	43088589	43089832	.	Promoter (<=1kb)	TTLL1	0	25809
14.8146	0.128432	0.159457	0.805434	0.420569	0.699304	peak_77799	chr22	43090134	43090676	.	Promoter (<=1kb)	TTLL1	-706	25809
57.3939	-0.000623756	0.111388	-0.00559985	0.995532	0.998211	peak_77800	chr22	43110089	43111633	.	Promoter (<=1kb)	BIK	0	638
90.092	0.177879	0.0711676	2.49944	0.012439	0.123907	peak_77801	chr22	43142645	43143983	.	Promoter (<=1kb)	MCAT	0	27349
438.149	0.14852	0.0845625	1.75634	0.0790309	0.314937	peak_77802	chr22	43150546	43153369	.	Promoter (<=1kb)	TSPO	0	706
38.6252	0.0569346	0.112354	0.506741	0.612336	0.824088	peak_77803	chr22	43153585	43155049	.	Intron (NM_000714/706, intron 1 of 3)	TSPO	1650	706
305.199	0.0833954	0.071322	1.16928	0.242291	0.543819	peak_77805	chr22	43185365	43188387	.	Promoter (<=1kb)	TTLL12	0	23170
27.1797	-0.346309	0.199122	-1.73918	0.0820033	0.321223	peak_77808	chr22	43293552	43294458	.	Intron (NM_173050/80274, intron 3 of 21)	SCUBE1-AS1	17610	101927447
120.539	-0.217523	0.432427	-0.503028	0.614944	0.825768	peak_77810	chr22	43410939	43413974	.	Promoter (<=1kb)	MPPED1	0	758
34.1375	-0.00514004	0.175444	-0.0292974	0.976627	0.991367	peak_77811	chr22	43549478	43550531	.	Intron (NM_022785/64800, intron 27 of 31)	EFCAB6-AS1	33224	100874197
31.3397	-0.0930672	0.192628	-0.483144	0.628994	0.833893	peak_77812	chr22	43561391	43562426	.	Intron (NM_022785/64800, intron 26 of 31)	EFCAB6-AS1	45137	100874197
127.131	-0.359604	0.116638	-3.08308	0.00204873	0.0489082	peak_77813	chr22	43642684	43645167	.	Intron (NM_022785/64800, intron 17 of 31)	EFCAB6-AS1	126430	100874197
47.4201	0.308496	0.168864	1.82689	0.0677167	0.291069	peak_77814	chr22	43722107	43723445	.	Intron (NM_022785/64800, intron 8 of 31)	EFCAB6	88860	64800
22.4211	0.310254	0.210336	1.47504	0.140202	0.418905	peak_77815	chr22	43723552	43724323	.	Intron (NM_022785/64800, intron 8 of 31)	EFCAB6	87982	64800
56.4446	-0.0860903	0.14461	-0.595327	0.551625	0.788376	peak_77816	chr22	43725360	43726939	.	Intron (NM_022785/64800, intron 8 of 31)	EFCAB6	85366	64800
145.214	0.324618	0.129328	2.51004	0.0120718	0.122167	peak_77818	chr22	43733781	43735865	.	Exon (NM_022785/64800, exon 7 of 32)	EFCAB6	76440	64800
13.8537	0.0960332	0.169131	0.567804	0.570168	0.80006	peak_77819	chr22	43796462	43797067	.	Intron (NM_022785/64800, intron 2 of 31)	EFCAB6	15238	64800
117.058	-0.00988305	0.0801371	-0.123327	0.901848	0.963463	peak_77820	chr22	43811615	43813249	.	Promoter (<=1kb)	EFCAB6	0	64800
340.017	0.128453	0.100258	1.28123	0.200113	0.496627	peak_77822	chr22	43920465	43926562	.	Promoter (<=1kb)	PNPLA3	0	80339
145.69	0.058229	0.0638472	0.912005	0.361766	0.653208	peak_77824	chr22	43954480	43956199	.	Promoter (<=1kb)	SAMM50	0	25813
145.688	0.188278	0.086871	2.16733	0.0302095	0.194584	peak_77825	chr22	43984314	43986399	.	Intron (NM_015380/25813, intron 12 of 14)	PARVB	-12812	29780
22.791	-0.636162	0.274674	-2.31606	0.020555	0.15937	peak_77827	chr22	44001585	44002654	.	Intron (NM_001003828/29780, intron 2 of 13)	PARVB	2374	29780
23.928	-0.472314	0.207445	-2.27681	0.0227975	0.168331	peak_77828	chr22	44023769	44024745	.	Promoter (<=1kb)	PARVB	0	29780
16.614	-0.638602	0.216534	-2.94919	0.00318604	0.061843	peak_77834	chr22	44115278	44115992	.	Intron (NM_001003828/29780, intron 4 of 13)	PARVB	46161	29780
86.591	-0.611794	0.268387	-2.27952	0.022636	0.167695	peak_77835	chr22	44129009	44131024	.	Intron (NM_001003828/29780, intron 5 of 13)	PARVG	-41932	64098
19.8059	-0.150151	0.148166	-1.0134	0.310869	0.610384	peak_77836	chr22	44325915	44326595	.	Distal Intergenic	SHISAL1	-12964	85352
189.223	-0.00798648	0.0933446	-0.0855592	0.931817	0.975126	peak_77837	chr22	44497056	44498977	.	Promoter (<=1kb)	RTL6	0	84247
79.2868	-0.157707	0.117956	-1.337	0.181223	0.474718	peak_77838	chr22	44728761	44730795	.	Intron (NM_001017528/55615, intron 5 of 8)	ARHGAP8	-21763	23779
386.941	-0.0612071	0.124859	-0.490209	0.623986	0.830995	peak_77840	chr22	45005750	45010929	.	Promoter (<=1kb)	PHF21B	0	112885
275.331	0.0759471	0.0673999	1.12681	0.259821	0.561349	peak_77843	chr22	45162440	45165613	.	Promoter (<=1kb)	NUP50-DT	0	100506714
40.0381	0.0671709	0.119057	0.564189	0.572625	0.801795	peak_77845	chr22	45179335	45181179	.	Intron (NM_007172/10762, intron 5 of 7)	LOC105373064	10433	105373064
89.7605	-0.080316	0.0843159	-0.952561	0.340813	0.636311	peak_77847	chr22	45182736	45184805	.	3' UTR	LOC105373064	6807	105373064
18.3811	0.0558553	0.159527	0.350131	0.726241	0.885373	peak_77848	chr22	45184912	45185643	.	3' UTR	LOC105373064	5969	105373064
113.828	-0.0271369	0.0865381	-0.313583	0.753838	0.898766	peak_77849	chr22	45187286	45191527	.	Promoter (<=1kb)	LOC105373064	85	105373064
88.0458	-0.0285187	0.0931696	-0.306095	0.759532	0.901378	peak_77850	chr22	45191890	45194826	.	Promoter (<=1kb)	LOC105373064	-278	105373064
23.2465	0.41384	0.161136	2.56826	0.0102209	0.112348	peak_77851	chr22	45195907	45197021	.	3' UTR	MIR1249	3998	100302149
17.4385	0.140349	0.173051	0.811029	0.417349	0.69685	peak_77852	chr22	45197923	45198620	.	Exon (NM_015264/23313, exon 9 of 10)	MIR1249	2399	100302149
17.5102	0.374599	0.174753	2.14359	0.0320655	0.200369	peak_77853	chr22	45199010	45199805	.	Intron (NM_015264/23313, intron 8 of 9)	MIR1249	1214	100302149
55.3344	0.242413	0.100074	2.42234	0.0154208	0.137959	peak_77854	chr22	45200563	45202840	.	Promoter (<=1kb)	MIR1249	0	100302149
6318.49	0.023847	0.0627209	0.380207	0.703792	0.873861	peak_77855	chr22	45203071	45240919	.	Promoter (<=1kb)	KIAA0930	0	23313
337.008	0.269478	0.103092	2.61395	0.00895021	0.1051	peak_77856	chr22	45241036	45244228	.	Promoter (<=1kb)	KIAA0930	-142	23313
34.902	0.44096	0.128524	3.43096	0.000601459	0.0257896	peak_77857	chr22	45244412	45245495	.	Distal Intergenic	KIAA0930	-3518	23313
24.0967	0.251189	0.130726	1.92149	0.0546702	0.261281	peak_77858	chr22	45245781	45246739	.	Distal Intergenic	KIAA0930	-4887	23313
156.784	0.274694	0.103474	2.6547	0.00793778	0.0992983	peak_77859	chr22	45261543	45264718	.	Distal Intergenic	UPK3A	-20231	7380
480.375	-0.0325241	0.0783349	-0.415193	0.678	0.861196	peak_77860	chr22	45268036	45273211	.	Distal Intergenic	UPK3A	-11738	7380
13.9559	0.288829	0.186367	1.54979	0.121192	0.389793	peak_77861	chr22	45273379	45274022	.	Distal Intergenic	UPK3A	-10927	7380
25.4739	-0.0695757	0.156553	-0.444421	0.656738	0.849721	peak_77862	chr22	45284689	45285436	.	Promoter (<=1kb)	UPK3A	0	7380
244.416	0.108616	0.0621767	1.74689	0.080656	0.318431	peak_77864	chr22	45308511	45311514	.	Promoter (<=1kb)	FAM118A	0	55007
40.1352	0.213305	0.0987331	2.16041	0.0307406	0.196354	peak_77867	chr22	45328817	45330139	.	Intron (NM_001104595/55007, intron 5 of 9)	FAM118A	10374	55007
15.9406	0.250124	0.161556	1.54821	0.121571	0.390306	peak_77868	chr22	45336850	45337419	.	Intron (NM_001104595/55007, intron 9 of 9)	FAM118A	18407	55007
16.3005	0.0649366	0.171495	0.378651	0.704947	0.87446	peak_77869	chr22	45434457	45435169	.	Distal Intergenic	RIBC2	20764	26150
27.034	0.246519	0.123254	2.00008	0.0454912	0.23912	peak_77870	chr22	45435416	45436316	.	Distal Intergenic	RIBC2	21723	26150
32.6242	-0.005607	0.113559	-0.0493753	0.96062	0.98569	peak_77871	chr22	45537664	45538548	.	Intron (NM_006487/2192, intron 8 of 14)	FBLN1	34781	2192
436.858	-0.0420105	0.0543516	-0.772939	0.439558	0.713037	peak_77872	chr22	45670785	45674577	.	Promoter (<=1kb)	ATXN10	0	25814
34.5903	-0.0446656	0.108037	-0.413428	0.679293	0.861756	peak_77874	chr22	45685271	45686685	.	Intron (NM_001167621/25814, intron 1 of 10)	ATXN10	13437	25814
12.1055	0.0696134	0.174676	0.398528	0.690241	0.867092	peak_77875	chr22	45688927	45689446	.	Intron (NM_001167621/25814, intron 1 of 10)	ATXN10	17093	25814
23.6494	-0.135452	0.12652	-1.07059	0.284352	0.585825	peak_77877	chr22	45712025	45712927	.	Intron (NM_001167621/25814, intron 4 of 10)	ATXN10	40191	25814
59.9442	0.0378595	0.0918164	0.412339	0.680091	0.86216	peak_77878	chr22	45720811	45723083	.	Intron (NM_001167621/25814, intron 5 of 10)	MIR4762	-37441	100616253
62.7142	-0.17294	0.0837105	-2.06593	0.0388354	0.221323	peak_77880	chr22	45756572	45758302	.	Intron (NM_001167621/25814, intron 8 of 10)	MIR4762	-2222	100616253
12.7541	0.17168	0.186535	0.920365	0.357382	0.649467	peak_77881	chr22	45783155	45783683	.	Intron (NM_001167621/25814, intron 8 of 10)	MIR4762	22631	100616253
41.4975	-0.361263	0.101928	-3.5443	0.000393651	0.0207015	peak_77882	chr22	45784308	45785579	.	Intron (NM_001167621/25814, intron 8 of 10)	MIR4762	23784	100616253
24.784	0.150926	0.15577	0.968901	0.332595	0.628988	peak_77883	chr22	45811372	45812239	.	Intron (NM_001167621/25814, intron 9 of 10)	MIR4762	50848	100616253
132.303	-0.0482415	0.0952029	-0.506724	0.612349	0.824088	peak_77885	chr22	45817421	45819690	.	Intron (NM_001167621/25814, intron 9 of 10)	MIR4762	56897	100616253
53.8866	-0.0184306	0.0944851	-0.195064	0.845343	0.939387	peak_77886	chr22	45833642	45835455	.	Intron (NM_001167621/25814, intron 9 of 10)	MIR4762	73118	100616253
26.7034	-0.0632601	0.143741	-0.440098	0.659866	0.851467	peak_77887	chr22	45843732	45844746	.	3' UTR	MIR4762	83208	100616253
44.4668	-0.0747865	0.113249	-0.660374	0.509014	0.761463	peak_77888	chr22	45844875	45846065	.	3' UTR	MIR4762	84351	100616253
13.9774	-0.183672	0.207955	-0.883231	0.377112	0.66539	peak_77890	chr22	45878880	45879455	.	Distal Intergenic	WNT7B	97707	7477
101.406	-0.444936	0.119774	-3.7148	0.000203366	0.0143473	peak_77891	chr22	45879708	45882022	.	Distal Intergenic	WNT7B	95140	7477
21.1903	-0.199319	0.137853	-1.44588	0.14821	0.429491	peak_77892	chr22	45885782	45886464	.	Distal Intergenic	WNT7B	90698	7477
13.0424	-0.281049	0.185763	-1.51294	0.130294	0.404416	peak_77893	chr22	45889476	45890043	.	Distal Intergenic	WNT7B	87119	7477
56.972	-0.203665	0.146632	-1.38895	0.164847	0.452666	peak_77894	chr22	45946603	45948790	.	Intron (NM_058238/7477, intron 2 of 3)	WNT7B	28372	7477
42.4147	-0.103333	0.141768	-0.728889	0.466069	0.732336	peak_77895	chr22	45966165	45967781	.	Intron (NM_058238/7477, intron 1 of 3)	WNT7B	9381	7477
16.6701	-0.135067	0.202056	-0.668463	0.503838	0.757433	peak_77896	chr22	45978747	45979232	.	Promoter (1-2kb)	WNT7B	-1585	7477
27.7273	0.159242	0.13182	1.20802	0.22704	0.527749	peak_77897	chr22	45994685	45995749	.	Distal Intergenic	LOC730668	-10867	730668
49.3199	-0.0382758	0.102337	-0.374019	0.708391	0.876164	peak_77898	chr22	45996982	45998475	.	Distal Intergenic	LOC730668	-8141	730668
106.232	0.0301694	0.0917481	0.328828	0.742286	0.893613	peak_77899	chr22	46005994	46008629	.	Promoter (<=1kb)	LOC730668	0	730668
771.837	-0.179723	0.066392	-2.707	0.00678952	0.0919314	peak_77900	chr22	46010222	46016105	.	Exon (NR_027240/730668, exon 1 of 1)	LOC730668	3606	730668
42.0099	0.125035	0.0975623	1.28159	0.199986	0.496553	peak_77901	chr22	46023154	46024813	.	Distal Intergenic	LOC730668	16538	730668
761.443	-0.0850142	0.0469081	-1.81236	0.0699311	0.295857	peak_77902	chr22	46025018	46033838	.	Distal Intergenic	LINC00899	11030	100271722
351.239	-0.0307147	0.0686357	-0.447503	0.654512	0.848485	peak_77903	chr22	46034483	46037673	.	Distal Intergenic	LINC00899	7195	100271722
65.8605	-0.138928	0.109111	-1.27328	0.202919	0.499961	peak_77904	chr22	46037957	46039875	.	Distal Intergenic	LINC00899	4993	100271722
18003.3	-0.111211	0.0556428	-1.99865	0.0456459	0.239497	peak_77905	chr22	46040428	46117870	.	Promoter (<=1kb)	LINC00899	0	100271722
55.9981	-0.218806	0.154907	-1.4125	0.157802	0.443518	peak_77906	chr22	46119123	46120891	.	Distal Intergenic	MIRLET7B	5437	406884
27.5384	0.0251966	0.124005	0.203191	0.838986	0.936578	peak_77907	chr22	46122209	46123043	.	Distal Intergenic	MIRLET7B	8523	406884
48.9646	-0.308723	0.0988324	-3.12371	0.00178588	0.0455615	peak_77908	chr22	46135028	46136131	.	Distal Intergenic	PPARA	-14395	5465
884.97	-0.00818138	0.0670765	-0.121971	0.902922	0.963857	peak_77909	chr22	46146468	46152414	.	Promoter (<=1kb)	PPARA	0	5465
10.4863	-0.335681	0.190271	-1.76423	0.077694	0.312203	peak_77912	chr22	46196344	46196821	.	Intron (NM_001362872/5465, intron 3 of 8)	PPARA	45549	5465
49.3683	-0.191196	0.0982601	-1.94582	0.0516768	0.25427	peak_77913	chr22	46201137	46202475	.	Intron (NM_001362872/5465, intron 4 of 8)	CDPF1	47818	150383
16.3023	-0.126035	0.168017	-0.75013	0.453176	0.723091	peak_77916	chr22	46230320	46230967	.	Intron (NM_001362872/5465, intron 7 of 8)	CDPF1	19326	150383
764.169	-0.106738	0.0828903	-1.28771	0.197848	0.494155	peak_77917	chr22	46232519	46241847	.	3' UTR	CDPF1	8446	150383
744.501	-0.061185	0.0527211	-1.16054	0.245829	0.547458	peak_77919	chr22	46242741	46251742	.	Promoter (<=1kb)	CDPF1	0	150383
27.3911	0.0878909	0.145632	0.603513	0.546168	0.785063	peak_77920	chr22	46262610	46263399	.	Promoter (<=1kb)	PKDREJ	0	10343
328.178	0.108268	0.0784716	1.37971	0.167676	0.456592	peak_77921	chr22	46266820	46270380	.	Promoter (<=1kb)	TTC38	0	55020
16.1097	0.0295766	0.153591	0.192567	0.847298	0.940208	peak_77922	chr22	46275679	46276317	.	Intron (NM_017931/55020, intron 5 of 13)	TTC38	7671	55020
208.204	0.0702102	0.0548609	1.27979	0.20062	0.497303	peak_77923	chr22	46294921	46297413	.	Promoter (<=1kb)	GTSE1-DT	0	150384
236.859	-0.0242819	0.0640006	-0.379401	0.70439	0.874291	peak_77924	chr22	46334939	46337240	.	Promoter (<=1kb)	TRMU	0	55687
46.9135	-0.00865856	0.183279	-0.0472425	0.96232	0.986272	peak_77925	chr22	46344500	46346469	.	5' UTR	TRMU	8786	55687
19.3626	-0.398121	0.157365	-2.52992	0.0114087	0.118836	peak_77926	chr22	46350118	46350812	.	Exon (NM_001282782/55687, exon 4 of 10)	TRMU	14404	55687
34.9828	-0.205115	0.113006	-1.81509	0.0695103	0.295179	peak_77927	chr22	46361532	46362659	.	3' UTR	TRMU	25818	55687
16.9563	-0.585114	0.171032	-3.42107	0.00062375	0.0262279	peak_77928	chr22	46422838	46423538	.	Intron (NM_001378328/9620, intron 5 of 34)	TRMU	87124	55687
154.287	-0.486858	0.100449	-4.84684	1.25444e-06	0.000970472	peak_77929	chr22	46576132	46580090	.	Promoter (<=1kb)	GRAMD4	0	23151
48.2086	-0.270263	0.112721	-2.39762	0.0165018	0.142965	peak_77930	chr22	46592029	46593660	.	Intron (NM_001366660/23151, intron 1 of 17)	GRAMD4	14941	23151
67.7382	-0.415326	0.1253	-3.31465	0.000917591	0.0320736	peak_77931	chr22	46619131	46621000	.	Promoter (<=1kb)	GRAMD4	0	23151
23.2989	-0.284096	0.131557	-2.15948	0.0308129	0.196557	peak_77932	chr22	46641500	46642384	.	Intron (NM_001366660/23151, intron 3 of 17)	GRAMD4	21114	23151
16.5416	-0.281973	0.182381	-1.54607	0.122088	0.391191	peak_77933	chr22	46652717	46653316	.	Intron (NM_001366660/23151, intron 3 of 17)	GRAMD4	32331	23151
45.4928	-0.376009	0.319376	-1.17732	0.239067	0.540611	peak_77934	chr22	46660640	46662395	.	Exon (NM_001366660/23151, exon 5 of 18)	GRAMD4	40254	23151
272.881	0.1103	0.0969264	1.13798	0.255129	0.557228	peak_77937	chr22	46736121	46739829	.	Promoter (<=1kb)	CERK	0	64781
255.948	0.0193824	0.0806188	0.24042	0.810005	0.923823	peak_77938	chr22	46761125	46764434	.	Promoter (<=1kb)	TBC1D22A	0	25771
273.765	-0.366225	0.0694528	-5.27301	1.34201e-07	0.000318593	peak_77939	chr22	46767136	46771036	.	Exon (NR_104292/25771, exon 2 of 14)	TBC1D22A	-2891	25771
16.4935	-0.00135887	0.170577	-0.00796631	0.993644	0.997604	peak_77940	chr22	46772787	46773445	.	Promoter (<=1kb)	TBC1D22A	-482	25771
16.5665	-0.198884	0.16654	-1.19421	0.232397	0.533512	peak_77941	chr22	46777267	46777844	.	Intron (NM_001284303/25771, intron 1 of 10)	TBC1D22A	3340	25771
299.009	-0.105014	0.0787673	-1.33321	0.182462	0.476243	peak_77942	chr22	46789862	46793783	.	5' UTR	TBC1D22A	15935	25771
28.6274	-0.147575	0.12826	-1.1506	0.249898	0.551873	peak_77943	chr22	46798270	46799335	.	Intron (NM_001284303/25771, intron 2 of 10)	TBC1D22A	24343	25771
36.2932	-0.0743461	0.117203	-0.634338	0.52586	0.771842	peak_77944	chr22	46815444	46816738	.	Intron (NM_001284303/25771, intron 2 of 10)	TBC1D22A	41517	25771
43.3038	-0.160249	0.106403	-1.50606	0.132052	0.407299	peak_77945	chr22	46829503	46831151	.	Intron (NM_001284303/25771, intron 2 of 10)	TBC1D22A	55576	25771
245.897	0.00844418	0.0834955	0.101133	0.919445	0.970596	peak_77946	chr22	46842545	46846546	.	Intron (NM_001284303/25771, intron 2 of 10)	TBC1D22A	68618	25771
73.473	-0.576641	0.298912	-1.92914	0.0537139	0.259263	peak_77947	chr22	46866162	46867976	.	Intron (NM_001284303/25771, intron 2 of 10)	TBC1D22A-AS1	48066	642757
73.9661	-0.606209	0.168262	-3.60277	0.000314843	0.0182142	peak_77948	chr22	46868816	46870901	.	Intron (NM_001284303/25771, intron 2 of 10)	TBC1D22A-AS1	45141	642757
22.917	-0.216914	0.135151	-1.60497	0.1085	0.370459	peak_77949	chr22	46893931	46894734	.	Intron (NM_001284303/25771, intron 4 of 10)	TBC1D22A-AS1	21308	642757
12.7685	0.3291	0.225146	1.46172	0.143819	0.42413	peak_77950	chr22	46929095	46929602	.	Intron (NM_001284303/25771, intron 6 of 10)	TBC1D22A-AS1	-13053	642757
52.1457	-0.123788	0.151193	-0.818737	0.412936	0.693798	peak_77951	chr22	46935587	46937082	.	Intron (NM_001284303/25771, intron 6 of 10)	TBC1D22A-AS1	-19545	642757
46.9805	-0.262136	0.136475	-1.92075	0.0547628	0.261436	peak_77952	chr22	46965758	46966958	.	Intron (NM_001284303/25771, intron 6 of 10)	TBC1D22A-AS1	-49716	642757
70.8821	-0.065922	0.112152	-0.587791	0.556673	0.7916	peak_77953	chr22	46970457	46972108	.	Intron (NM_001284303/25771, intron 6 of 10)	TBC1D22A-AS1	-54415	642757
29.8663	0.248505	0.143703	1.7293	0.083756	0.324465	peak_77954	chr22	47021592	47022741	.	Intron (NM_001284303/25771, intron 8 of 10)	TBC1D22A-AS1	-105550	642757
36.1446	0.258108	0.111479	2.31531	0.0205957	0.159558	peak_77955	chr22	47029497	47030696	.	Intron (NM_001284303/25771, intron 8 of 10)	TBC1D22A-AS1	-113455	642757
49.3022	-0.0952703	0.130477	-0.730171	0.465286	0.731669	peak_77957	chr22	47072351	47073994	.	Intron (NM_001284303/25771, intron 9 of 10)	TBC1D22A-AS1	-156309	642757
31.8534	0.201919	0.141804	1.42393	0.154465	0.438445	peak_77958	chr22	47090260	47091487	.	Intron (NM_001284303/25771, intron 9 of 10)	TBC1D22A-AS1	-174218	642757
58.9997	-0.190186	0.135341	-1.40524	0.159951	0.446281	peak_77959	chr22	47153893	47155564	.	Intron (NM_001284303/25771, intron 10 of 10)	LOC339685	-190007	339685
12.5703	0.139626	0.204561	0.682561	0.494884	0.751556	peak_77960	chr22	47180636	47181135	.	Distal Intergenic	LOC339685	-164436	339685
34.8817	0.141524	0.251904	0.561819	0.57424	0.802788	peak_77961	chr22	47191802	47193116	.	Distal Intergenic	LOC339685	-152455	339685
41.9414	-0.113109	0.17055	-0.663203	0.507201	0.760063	peak_77962	chr22	47221539	47222508	.	Distal Intergenic	LOC339685	-123063	339685
72.3876	0.0183844	0.11209	0.164014	0.86972	0.94977	peak_77963	chr22	47246509	47248461	.	Distal Intergenic	LOC339685	-97110	339685
42.5272	-0.034672	0.138459	-0.250414	0.802267	0.920681	peak_77964	chr22	47336902	47337751	.	Distal Intergenic	LOC339685	-7820	339685
25.5125	0.123297	0.142317	0.86635	0.386298	0.673151	peak_77967	chr22	48404546	48405561	.	Distal Intergenic	TAFA5	-83992	25817
346.057	0.0900101	0.139976	0.643039	0.520199	0.768314	peak_77968	chr22	48405793	48409313	.	Distal Intergenic	TAFA5	-80240	25817
31.1326	0.12668	0.158063	0.801452	0.42287	0.700878	peak_77971	chr22	48483799	48484673	.	Distal Intergenic	TAFA5	-4880	25817
12.6725	-0.0406672	0.225905	-0.180019	0.857137	0.944788	peak_77973	chr22	48486569	48487088	.	Distal Intergenic	TAFA5	-2465	25817
317.234	0.0675456	0.123272	0.547939	0.583734	0.808396	peak_77974	chr22	48487433	48493280	.	Promoter (<=1kb)	TAFA5	0	25817
688.649	0.404668	0.129371	3.12795	0.00176029	0.0452148	peak_77977	chr22	48514965	48524050	.	Intron (NM_001082967/25817, intron 1 of 3)	LOC284933	23337	284933
202.113	0.372016	0.117918	3.15488	0.00160564	0.0431614	peak_77978	chr22	48524199	48529423	.	Intron (NM_001082967/25817, intron 1 of 3)	LOC284933	17964	284933
1077.51	0.334859	0.111935	2.99155	0.00277568	0.0575093	peak_77979	chr22	48529562	48540619	.	Exon (NR_038917/284933, exon 5 of 5)	LOC284933	6768	284933
19.9278	0.673735	0.154163	4.37029	1.24081e-05	0.00352648	peak_77980	chr22	48540928	48541904	.	Intron (NM_001082967/25817, intron 1 of 3)	LOC284933	5483	284933
269.677	0.107162	0.109283	0.980592	0.326794	0.624148	peak_77983	chr22	48566490	48570232	.	Intron (NM_001082967/25817, intron 1 of 3)	TAFA5	-6108	25817
1052.17	-0.0676345	0.0837763	-0.807323	0.41948	0.698409	peak_77984	chr22	48572587	48582439	.	Promoter (<=1kb)	TAFA5	0	25817
53.0919	-0.234247	0.132766	-1.76436	0.0776718	0.312181	peak_77985	chr22	48585997	48588375	.	Intron (NM_001082967/25817, intron 1 of 3)	TAFA5	9657	25817
85.1494	-0.180708	0.121473	-1.48765	0.136844	0.414199	peak_77987	chr22	48591135	48593262	.	Intron (NM_001082967/25817, intron 1 of 3)	TAFA5	14795	25817
1239.18	0.0313829	0.156292	0.200797	0.840858	0.937539	peak_77988	chr22	48593451	48610467	.	Intron (NM_001082967/25817, intron 1 of 3)	TAFA5	17111	25817
122.914	-0.216878	0.133641	-1.62284	0.104623	0.36351	peak_77990	chr22	48611224	48614941	.	Intron (NM_001082967/25817, intron 1 of 3)	TAFA5	34884	25817
34.5321	-0.247954	0.145053	-1.7094	0.0873769	0.331372	peak_77991	chr22	48615054	48616533	.	Intron (NM_001082967/25817, intron 1 of 3)	TAFA5	38714	25817
56.3217	-0.260413	0.131097	-1.98641	0.0469876	0.242905	peak_77993	chr22	48617183	48619359	.	Intron (NM_001082967/25817, intron 1 of 3)	TAFA5	40843	25817
45.8127	-0.248589	0.133079	-1.86798	0.0617649	0.277497	peak_77994	chr22	48619467	48620876	.	Intron (NM_001082967/25817, intron 1 of 3)	TAFA5	43127	25817
63.0328	-0.268535	0.130768	-2.05353	0.0400215	0.224623	peak_77995	chr22	48621276	48623182	.	Intron (NM_001082967/25817, intron 1 of 3)	TAFA5	44936	25817
3239.98	-0.24853	0.0807119	-3.07922	0.00207544	0.0493137	peak_77996	chr22	48623426	48645719	.	Intron (NM_001082967/25817, intron 1 of 3)	TAFA5	47086	25817
14.5737	-0.150792	0.172551	-0.873898	0.382174	0.669646	peak_77997	chr22	48646934	48647595	.	Intron (NM_001082967/25817, intron 2 of 3)	TAFA5	70594	25817
14.0071	-0.0608994	0.202837	-0.300238	0.763996	0.903796	peak_77998	chr22	48648021	48648641	.	Intron (NM_001082967/25817, intron 2 of 3)	TAFA5	71681	25817
302.181	-0.267109	0.117371	-2.27577	0.0228597	0.168557	peak_77999	chr22	48648856	48655260	.	Intron (NM_001082967/25817, intron 2 of 3)	TAFA5	72516	25817
240.784	-0.221593	0.199506	-1.11071	0.266692	0.568428	peak_78001	chr22	48656822	48662935	.	Intron (NM_001082967/25817, intron 2 of 3)	TAFA5	80482	25817
19.6286	0.116166	0.176331	0.658798	0.510026	0.762107	peak_78003	chr22	48666454	48667295	.	Intron (NM_001082967/25817, intron 2 of 3)	TAFA5	90114	25817
77.7957	-0.229247	0.140646	-1.62996	0.103111	0.360768	peak_78004	chr22	48675280	48678494	.	Intron (NM_001082967/25817, intron 2 of 3)	TAFA5	98940	25817
30.7074	-0.204371	0.138514	-1.47546	0.14009	0.418692	peak_78005	chr22	48679977	48681342	.	Intron (NM_001082967/25817, intron 2 of 3)	MIR4535	-98953	100616415
104.93	-0.333316	0.111705	-2.98391	0.00284592	0.0581594	peak_78007	chr22	48682029	48683722	.	Intron (NM_001082967/25817, intron 2 of 3)	MIR4535	-96573	100616415
11.2484	-0.446723	0.194169	-2.30069	0.021409	0.162752	peak_78009	chr22	48691864	48692380	.	Intron (NM_001082967/25817, intron 2 of 3)	MIR4535	-87915	100616415
27.4292	-0.0175462	0.165357	-0.106111	0.915495	0.968954	peak_78012	chr22	48694894	48695823	.	Intron (NM_001082967/25817, intron 2 of 3)	MIR4535	-84472	100616415
1136	0.0482428	0.0699447	0.689728	0.490365	0.748732	peak_78013	chr22	48698710	48706709	.	Intron (NM_001082967/25817, intron 2 of 3)	MIR4535	-73586	100616415
35.6063	-0.0429715	0.133566	-0.321726	0.74766	0.896039	peak_78014	chr22	48706837	48708146	.	Exon (NM_001082967/25817, exon 3 of 4)	MIR4535	-72149	100616415
29.6647	-0.0805308	0.153159	-0.5258	0.599027	0.816937	peak_78015	chr22	48710048	48711305	.	Intron (NM_001082967/25817, intron 3 of 3)	MIR4535	-68990	100616415
15.0392	-0.120351	0.183433	-0.656103	0.511758	0.763352	peak_78017	chr22	48717640	48718368	.	Intron (NM_001082967/25817, intron 3 of 3)	MIR4535	-61927	100616415
25.9478	0.0582034	0.148886	0.390925	0.695853	0.869892	peak_78018	chr22	48718589	48719691	.	Intron (NM_001082967/25817, intron 3 of 3)	MIR4535	-60604	100616415
40.5589	-0.238094	0.124483	-1.91267	0.0557905	0.26379	peak_78019	chr22	48723498	48725116	.	Intron (NM_001082967/25817, intron 3 of 3)	MIR4535	-55179	100616415
62.9604	-0.0782332	0.117123	-0.667959	0.50416	0.757674	peak_78020	chr22	48739645	48741725	.	Intron (NM_001082967/25817, intron 3 of 3)	MIR4535	-38570	100616415
27.7168	0.0279164	0.141024	0.197955	0.84308	0.938437	peak_78026	chr22	48782804	48783602	.	Distal Intergenic	MIR4535	2509	100616415
25.5124	-0.0570005	0.133897	-0.425704	0.670323	0.856882	peak_78027	chr22	48786074	48787197	.	Distal Intergenic	MIR4535	5779	100616415
34.7228	0.22122	0.116094	1.90552	0.0567121	0.265698	peak_78029	chr22	48806055	48807479	.	Distal Intergenic	MIR4535	25760	100616415
14.8155	-0.334622	0.198984	-1.68165	0.0926361	0.34124	peak_78030	chr22	48827815	48828402	.	Distal Intergenic	LINC01310	-38368	100128946
16.1941	0.2011	0.161931	1.24189	0.214276	0.513261	peak_78031	chr22	48853624	48854268	.	Distal Intergenic	LINC01310	-12502	100128946
356.328	-0.101246	0.0948279	-1.06768	0.285663	0.586953	peak_78032	chr22	48864048	48869711	.	Promoter (<=1kb)	LINC01310	0	100128946
728.15	-0.0395428	0.0902757	-0.438023	0.66137	0.852298	peak_78035	chr22	48889522	48899750	.	Exon (NR_038944/100128946, exon 4 of 7)	LINC01310	22752	100128946
30.5641	0.0350191	0.121398	0.288464	0.772991	0.907843	peak_78036	chr22	48901190	48902464	.	Distal Intergenic	LINC01310	34420	100128946
16.0902	-0.0471417	0.177887	-0.26501	0.791002	0.915592	peak_78037	chr22	48902589	48903302	.	Distal Intergenic	LINC01310	35819	100128946
94.9087	0.0211927	0.0919381	0.23051	0.817695	0.927117	peak_78040	chr22	48904434	48907936	.	Distal Intergenic	LINC01310	37664	100128946
3339.04	0.0213486	0.0705593	0.302563	0.762223	0.902734	peak_78041	chr22	48908047	48928023	.	Distal Intergenic	LINC01310	41277	100128946
88.4441	-0.0920154	0.0956316	-0.962187	0.335956	0.632065	peak_78042	chr22	48928602	48930971	.	Distal Intergenic	LINC01310	61832	100128946
17.1491	0.149719	0.163624	0.915018	0.360182	0.651911	peak_78043	chr22	48931084	48931776	.	Distal Intergenic	LINC01310	64314	100128946
17.1699	0.299505	0.168535	1.77711	0.0755495	0.307699	peak_78044	chr22	48934363	48934980	.	Distal Intergenic	LINC01310	67593	100128946
736.84	0.0173137	0.0989756	0.174929	0.861136	0.946384	peak_78045	chr22	48936338	48946502	.	Distal Intergenic	LINC01310	69568	100128946
22.3998	0.0467819	0.145216	0.322155	0.747336	0.895912	peak_78046	chr22	48947738	48948726	.	Distal Intergenic	LINC01310	80968	100128946
59.2895	0.0179189	0.0982746	0.182335	0.85532	0.944004	peak_78048	chr22	49026068	49027712	.	Distal Intergenic	LINC01310	159298	100128946
45.6504	-0.172928	0.138818	-1.24572	0.212868	0.511423	peak_78049	chr22	49035972	49037390	.	Distal Intergenic	LINC01310	169202	100128946
20.5477	-0.396853	0.165837	-2.39303	0.01671	0.143767	peak_78051	chr22	49039308	49040095	.	Distal Intergenic	LINC01310	172538	100128946
20.408	0.0902695	0.162421	0.555774	0.578365	0.805101	peak_78052	chr22	49046456	49047195	.	Distal Intergenic	LINC01310	179686	100128946
36.7025	-0.800509	0.347095	-2.30631	0.0210931	0.161485	peak_78053	chr22	49051797	49052890	.	Distal Intergenic	LINC01310	185027	100128946
24.9341	0.291343	0.163249	1.78466	0.0743171	0.305034	peak_78054	chr22	49077883	49078988	.	Distal Intergenic	LINC01310	211113	100128946
34.9371	0.817366	0.252967	3.23112	0.00123305	0.0376716	peak_78055	chr22	49097623	49098885	.	Distal Intergenic	LINC01310	230853	100128946
21.5155	-0.229179	0.154504	-1.48331	0.137991	0.415662	peak_78056	chr22	49140056	49140971	.	Distal Intergenic	LINC01310	273286	100128946
41.5474	0.153054	0.11464	1.33508	0.181849	0.475444	peak_78057	chr22	49304607	49305776	.	Distal Intergenic	MIR3667	237690	100500882
12.7396	0.281881	0.181767	1.55078	0.120954	0.389462	peak_78058	chr22	49331925	49332438	.	Distal Intergenic	MIR3667	211028	100500882
23.5199	0.023929	0.155555	0.153829	0.877744	0.953444	peak_78060	chr22	49335936	49336880	.	Distal Intergenic	MIR3667	206586	100500882
42.9417	0.520935	0.317858	1.63889	0.101236	0.357407	peak_78061	chr22	49372261	49373455	.	Distal Intergenic	MIR3667	170011	100500882
47.2829	1.22675	0.382292	3.20895	0.0013322	0.0392304	peak_78062	chr22	49405571	49407313	.	Distal Intergenic	MIR3667	136153	100500882
28.839	0.375988	0.148157	2.53776	0.0111565	0.117374	peak_78063	chr22	49444085	49445137	.	Intron (NR_110522/348645, intron 1 of 2)	MIR3667	98329	100500882
1026.45	0.18444	0.147082	1.254	0.209844	0.507722	peak_78064	chr22	49445238	49452419	.	Intron (NR_110522/348645, intron 1 of 2)	MIR3667	91047	100500882
64.6356	0.304239	0.126806	2.39925	0.0164286	0.142576	peak_78065	chr22	49453035	49455022	.	Intron (NR_110522/348645, intron 1 of 2)	MIR3667	88444	100500882
68.7055	0.106908	0.137798	0.775831	0.437849	0.711782	peak_78066	chr22	49459975	49461697	.	Intron (NR_110522/348645, intron 1 of 2)	MIR3667	81769	100500882
19.8278	0.079164	0.183425	0.431588	0.666041	0.854475	peak_78067	chr22	49461840	49462663	.	Intron (NR_110522/348645, intron 1 of 2)	MIR3667	80803	100500882
11.5496	0.029792	0.238015	0.125168	0.90039	0.962965	peak_78068	chr22	49462775	49463255	.	Intron (NR_110522/348645, intron 1 of 2)	MIR3667	80211	100500882
46.5569	0.17279	0.143316	1.20566	0.227949	0.528724	peak_78069	chr22	49466481	49467653	.	Intron (NR_110522/348645, intron 1 of 2)	MIR3667	75813	100500882
27.8822	0.247077	0.159136	1.55262	0.120514	0.388788	peak_78070	chr22	49481506	49482400	.	Intron (NR_110522/348645, intron 1 of 2)	MIR3667	61066	100500882
16.2533	-0.0313198	0.168865	-0.185473	0.852858	0.942896	peak_78071	chr22	49514414	49515053	.	Intron (NR_110522/348645, intron 1 of 2)	MIR3667	28413	100500882
431.592	0.48071	0.139548	3.44477	0.000571552	0.0252667	peak_78072	chr22	49520699	49528723	.	Intron (NR_110522/348645, intron 1 of 2)	MIR3667	14743	100500882
10.1242	0.464105	0.240136	1.93268	0.0532757	0.258215	peak_78073	chr22	49529351	49529769	.	Intron (NR_110522/348645, intron 1 of 2)	MIR3667	13697	100500882
116.595	0.527189	0.137049	3.84673	0.000119707	0.0109278	peak_78074	chr22	49530123	49532364	.	Intron (NR_110522/348645, intron 1 of 2)	MIR3667	11102	100500882
41.0763	-0.100752	0.171629	-0.587034	0.557181	0.792011	peak_78075	chr22	49542764	49543788	.	Promoter (<=1kb)	MIR3667	0	100500882
45.0348	0.300878	0.124522	2.41627	0.0156804	0.13912	peak_78076	chr22	49551949	49553769	.	Intron (NR_110522/348645, intron 1 of 2)	MIR3667	-8483	100500882
111.216	0.27535	0.134186	2.05201	0.0401688	0.225143	peak_78077	chr22	49581530	49583660	.	Intron (NR_110522/348645, intron 1 of 2)	MIR3667	-38064	100500882
29.5983	0.326867	0.179946	1.81647	0.0692986	0.294715	peak_78078	chr22	49627502	49628817	.	Intron (NR_110522/348645, intron 1 of 2)	MIR3667HG	28702	348645
95.4549	0.193493	0.102904	1.88033	0.0600625	0.273669	peak_78079	chr22	49631908	49633366	.	Intron (NR_110522/348645, intron 1 of 2)	MIR3667HG	24153	348645
29.321	-0.111143	0.134319	-0.827456	0.407978	0.690022	peak_78080	chr22	49638564	49639608	.	Intron (NR_110522/348645, intron 1 of 2)	MIR3667HG	17911	348645
18.4833	0.20098	0.150729	1.33338	0.182406	0.476141	peak_78081	chr22	49768919	49769667	.	Distal Intergenic	BRD1	54664	23774
61.0227	-0.13193	0.0804951	-1.63899	0.101216	0.357407	peak_78082	chr22	49779444	49780994	.	Intron (NM_001349940/23774, intron 8 of 12)	BRD1	43337	23774
67.2071	-0.316746	0.127057	-2.49294	0.0126691	0.12518	peak_78083	chr22	49782034	49784150	.	Intron (NM_001349940/23774, intron 8 of 12)	BRD1	40181	23774
15.4944	0.444877	0.189518	2.34741	0.0189043	0.152856	peak_78084	chr22	49784299	49785046	.	Intron (NM_001349940/23774, intron 8 of 12)	BRD1	39285	23774
10.7932	0.219424	0.211682	1.03657	0.299936	0.600236	peak_78086	chr22	49789045	49789483	.	Intron (NM_001349940/23774, intron 7 of 12)	BRD1	34848	23774
27.2802	-0.0760963	0.143595	-0.529938	0.596155	0.815397	peak_78087	chr22	49790733	49791626	.	Intron (NM_001349940/23774, intron 7 of 12)	BRD1	32705	23774
17.0746	-0.044109	0.144083	-0.306135	0.759502	0.901378	peak_78088	chr22	49810396	49810985	.	Intron (NM_001349940/23774, intron 2 of 12)	BRD1	13346	23774
27.8904	-0.148494	0.12622	-1.17647	0.239407	0.540832	peak_78089	chr22	49820685	49821975	.	5' UTR	BRD1	2356	23774
366.866	-0.0188523	0.0625913	-0.301197	0.763264	0.903322	peak_78090	chr22	49825095	49829326	.	Promoter (<=1kb)	BRD1	0	23774
136.388	0.213026	0.0956167	2.22792	0.0258859	0.179633	peak_78091	chr22	49852549	49853653	.	Promoter (<=1kb)	ZBED4	-191	9889
151.054	-0.0665509	0.0689238	-0.965572	0.334258	0.630652	peak_78092	chr22	49853846	49856294	.	Promoter (<=1kb)	ZBED4	2	9889
20.6244	0.0123847	0.144613	0.08564	0.931753	0.975126	peak_78093	chr22	49882304	49883095	.	Intron (NM_014838/9889, intron 1 of 1)	ZBED4	28460	9889
315.097	-0.018207	0.0695288	-0.261863	0.793427	0.916782	peak_78094	chr22	49916856	49919801	.	Promoter (<=1kb)	ALG12	0	79087
2344.94	0.179729	0.116083	1.54827	0.121556	0.390286	peak_78095	chr22	49928280	49940626	.	Distal Intergenic	CRELD2	9646	79174
26.0139	0.527516	0.22098	2.38716	0.0169789	0.144911	peak_78096	chr22	49941191	49942463	.	Distal Intergenic	PIM3	-18309	415116
8.53406	0.659592	0.30153	2.18749	0.0287071	0.189447	peak_78098	chr22	49944076	49944524	.	Distal Intergenic	PIM3	-16248	415116
80.7893	0.357107	0.174035	2.05192	0.040177	0.225143	peak_78099	chr22	49947854	49950350	.	Distal Intergenic	PIM3	-10422	415116
23.9732	0.320739	0.208538	1.53804	0.124038	0.394501	peak_78100	chr22	49954008	49955151	.	Distal Intergenic	PIM3	-5621	415116
2938.61	0.159267	0.106922	1.48956	0.136339	0.41357	peak_78101	chr22	49957971	49973868	.	Promoter (<=1kb)	PIM3	0	415116
103.106	0.218738	0.102368	2.13677	0.0326168	0.20185	peak_78102	chr22	49975483	49977983	.	Distal Intergenic	MIR6821	12617	102465493
21.0442	0.373794	0.167989	2.22511	0.026074	0.180329	peak_78103	chr22	49978137	49979020	.	Distal Intergenic	MIR6821	15271	102465493
41.2151	0.413016	0.164531	2.51026	0.0120642	0.122162	peak_78104	chr22	49979138	49980839	.	Distal Intergenic	MIR6821	16272	102465493
14.568	0.423002	0.191204	2.21231	0.0269454	0.183426	peak_78105	chr22	49980943	49981559	.	Distal Intergenic	MIR6821	18077	102465493
106.01	0.292162	0.174345	1.67577	0.0937829	0.343481	peak_78107	chr22	49982101	49984530	.	Distal Intergenic	MIR6821	19235	102465493
1233.76	0.126689	0.0846501	1.49662	0.134492	0.411032	peak_78111	chr22	49989907	49998747	.	3' UTR	IL17REL	14018	400935
17.3496	0.359199	0.184089	1.95123	0.0510299	0.2527	peak_78112	chr22	49998961	49999564	.	Exon (NM_001001694/400935, exon 8 of 15)	IL17REL	13201	400935
15.2828	0.48377	0.182443	2.65162	0.00801077	0.0998072	peak_78113	chr22	49999777	50000371	.	Exon (NM_001001694/400935, exon 7 of 15)	IL17REL	12394	400935
18.3438	0.0936358	0.210335	0.445175	0.656193	0.849444	peak_78114	chr22	50012411	50013100	.	Promoter (<=1kb)	IL17REL	0	400935
38.3747	0.146845	0.151398	0.969925	0.332084	0.628634	peak_78115	chr22	50029738	50030847	.	Exon (NM_001350317/164714, exon 13 of 14)	IL17REL	-16973	400935
355.118	0.0360745	0.176152	0.204792	0.837735	0.936198	peak_78116	chr22	50146049	50150201	.	Promoter (<=1kb)	MOV10L1	0	54456
47.8112	-0.130748	0.141855	-0.921704	0.356683	0.648972	peak_78117	chr22	50169421	50170629	.	Promoter (<=1kb)	PANX2	-102	56666
173.582	0.16175	0.0785379	2.05952	0.0394444	0.222918	peak_78119	chr22	50184606	50187664	.	Promoter (<=1kb)	TRABD	0	80305
24.9036	-0.268861	0.129507	-2.07603	0.0378912	0.218482	peak_78121	chr22	50189623	50190614	.	Promoter (<=1kb)	TRABD	0	80305
26.2482	0.151908	0.323786	0.469162	0.638954	0.839832	peak_78123	chr22	50196138	50197159	.	Intron (NM_001320484/80305, intron 5 of 9)	SELENOO	-3852	83642
279.414	-0.0287569	0.0830252	-0.346364	0.729069	0.886583	peak_78124	chr22	50199333	50202539	.	Promoter (<=1kb)	SELENOO	0	83642
74.5884	-0.184142	0.105381	-1.7474	0.080568	0.318187	peak_78125	chr22	50208135	50210613	.	Exon (NM_031454/83642, exon 3 of 9)	SELENOO	7124	83642
24.8795	-0.255257	0.131293	-1.94419	0.0518728	0.254661	peak_78127	chr22	50219234	50220149	.	Exon (NM_020461/85378, exon 17 of 25)	SELENOO	18223	83642
52.1224	-0.343027	0.12379	-2.77104	0.0055878	0.0832039	peak_78128	chr22	50232414	50234218	.	Exon (NM_020461/85378, exon 3 of 25)	TUBGCP6	10805	85378
25.3231	0.0807989	0.134689	0.59989	0.548579	0.786571	peak_78129	chr22	50241194	50241919	.	Intron (NM_020461/85378, intron 1 of 24)	TUBGCP6	3104	85378
34.257	-0.0699472	0.107002	-0.653699	0.513306	0.764267	peak_78130	chr22	50242340	50243525	.	Intron (NM_020461/85378, intron 1 of 24)	TUBGCP6	1498	85378
267.296	0.0829733	0.0866566	0.957496	0.338317	0.633982	peak_78131	chr22	50243664	50246247	.	Promoter (<=1kb)	TUBGCP6	0	85378
13.1127	-0.200696	0.198979	-1.00863	0.313151	0.612324	peak_78132	chr22	50247650	50248198	.	Exon (NM_001159286/83933, exon 12 of 19)	TUBGCP6	-2627	85378
22.5763	-0.0231431	0.169909	-0.136208	0.891657	0.959513	peak_78133	chr22	50250683	50251454	.	Promoter (<=1kb)	HDAC10	0	83933
18.2222	0.106455	0.17578	0.605618	0.544768	0.784064	peak_78135	chr22	50271443	50272143	.	Promoter (1-2kb)	MAPK11	-1063	5600
141.049	-0.0194879	0.14271	-0.136556	0.891382	0.959495	peak_78137	chr22	50274868	50277248	.	3' UTR	MAPK11	-4488	5600
175.754	0.231654	0.105565	2.19442	0.0282055	0.187519	peak_78139	chr22	50304681	50307753	.	Promoter (<=1kb)	PLXNB2	0	23654
100.899	0.225146	0.125845	1.78908	0.0736026	0.303794	peak_78140	chr22	50307858	50309842	.	Promoter (<=1kb)	PLXNB2	-212	23654
210.095	0.0217589	0.071783	0.30312	0.761798	0.902477	peak_78141	chr22	50325981	50328432	.	Promoter (<=1kb)	DENND6B	0	414918
438.339	0.0455194	0.0529721	0.85931	0.39017	0.676424	peak_78142	chr22	50341390	50347979	.	Promoter (<=1kb)	PPP6R2	0	9701
23.973	0.039823	0.128253	0.310504	0.756177	0.899971	peak_78144	chr22	50362732	50363704	.	Intron (NM_001242898/9701, intron 1 of 23)	PPP6R2	19405	9701
24.0188	-0.0029825	0.142367	-0.0209494	0.983286	0.993912	peak_78146	chr22	50366422	50367488	.	Intron (NM_001242898/9701, intron 1 of 23)	PPP6R2	23095	9701
49.401	-0.27728	0.109186	-2.53952	0.0111006	0.117139	peak_78147	chr22	50386550	50388076	.	Intron (NM_001242898/9701, intron 2 of 23)	MIR12114	-19366	113218480
58.4849	-0.113791	0.144657	-0.786624	0.431502	0.707116	peak_78148	chr22	50396613	50398152	.	Intron (NM_001242898/9701, intron 3 of 23)	MIR12114	-9290	113218480
149.122	-0.0983641	0.137652	-0.714586	0.474865	0.738091	peak_78149	chr22	50398258	50400891	.	Intron (NM_001242898/9701, intron 3 of 23)	MIR12114	-6551	113218480
14.3092	-0.339893	0.169551	-2.00466	0.0449992	0.237725	peak_78150	chr22	50402102	50402678	.	Intron (NM_001242898/9701, intron 3 of 23)	MIR12114	-4764	113218480
41.925	-0.19191	0.124024	-1.54736	0.121776	0.390656	peak_78151	chr22	50403092	50404492	.	Intron (NM_001242898/9701, intron 3 of 23)	MIR12114	-2950	113218480
45.0125	0.138511	0.138805	0.997877	0.318339	0.616983	peak_78152	chr22	50404810	50406437	.	Promoter (1-2kb)	MIR12114	-1005	113218480
307.958	-0.182187	0.102853	-1.77134	0.0765043	0.309793	peak_78153	chr22	50409703	50414313	.	Intron (NM_001242898/9701, intron 4 of 23)	MIR12114	2261	113218480
680.08	-0.379715	0.270759	-1.40241	0.160792	0.447158	peak_78154	chr22	50414472	50424229	.	5' UTR	MIR12114	7030	113218480
20.0956	-0.197444	0.320948	-0.61519	0.538429	0.780143	peak_78155	chr22	50425107	50425853	.	Intron (NM_001242898/9701, intron 10 of 23)	MIR12114	17665	113218480
6.57704	-0.00597668	0.352089	-0.0169749	0.986457	0.995042	peak_78156	chr22	50426003	50426293	.	Intron (NM_001242898/9701, intron 10 of 23)	MIR12114	18561	113218480
69.8024	-0.205132	0.10722	-1.91319	0.0557234	0.263587	peak_78157	chr22	50439638	50442516	.	Exon (NM_001242898/9701, exon 20 of 24)	MIR12114	32196	113218480
254.504	-0.134971	0.14517	-0.929742	0.352505	0.645855	peak_78158	chr22	50443239	50448772	.	3' UTR	SBF1	26263	6305
44.3811	0.027303	0.105377	0.259098	0.795559	0.917829	peak_78159	chr22	50449353	50450689	.	Intron (NM_001365819/6305, intron 35 of 39)	SBF1	24346	6305
123.316	-0.234728	0.0720135	-3.2595	0.00111609	0.0356243	peak_78160	chr22	50451225	50454366	.	Intron (NM_001365819/6305, intron 35 of 39)	SBF1	20669	6305
1295.48	-0.312176	0.0767106	-4.06953	4.71077e-05	0.00706332	peak_78161	chr22	50467741	50476122	.	Promoter (<=1kb)	SBF1	0	6305
12.4792	-0.442511	0.170555	-2.59454	0.00947178	0.108272	peak_78162	chr22	50476814	50477380	.	Promoter (1-2kb)	SBF1	-1779	6305
24.335	-0.0613159	0.135862	-0.451311	0.651765	0.847066	peak_78163	chr22	50497974	50498881	.	Distal Intergenic	LMF2	8821	91289
14.0953	-0.036538	0.17534	-0.208384	0.83493	0.935056	peak_78164	chr22	50502669	50503322	.	3' UTR	LMF2	4380	91289
284.269	0.0175542	0.0858746	0.204417	0.838028	0.936241	peak_78165	chr22	50506353	50509303	.	Promoter (<=1kb)	LMF2	0	91289
314.114	0.159718	0.0892529	1.78949	0.0735352	0.303653	peak_78166	chr22	50524412	50527157	.	Promoter (<=1kb)	SCO2	0	9997
18.2374	0.0745886	0.156601	0.476298	0.633862	0.836845	peak_78168	chr22	50544043	50544747	.	Promoter (1-2kb)	KLHDC7B	-1152	113730
79.7431	0.0141384	0.0842774	0.16776	0.866772	0.948865	peak_78169	chr22	50562560	50564300	.	Promoter (<=1kb)	SYCE3	0	644186
42.2305	-0.253987	0.149153	-1.70286	0.0885952	0.333637	peak_78170	chr22	50573423	50574766	.	Exon (NM_001145137/1375, exon 7 of 19)	CPT1B	3251	1375
138.914	-0.561665	0.15945	-3.52251	0.000427474	0.0216315	peak_78171	chr22	50577626	50580607	.	Promoter (<=1kb)	CPT1B	0	1375
404.631	-0.00590739	0.0664298	-0.0889268	0.92914	0.974111	peak_78172	chr22	50580859	50584154	.	Promoter (<=1kb)	CHKB	0	1120
63.5321	0.308499	0.132267	2.33239	0.0196803	0.156184	peak_78173	chr22	50600101	50601932	.	Promoter (<=1kb)	MAPK8IP2	0	23542
61.8228	0.164063	0.0911984	1.79896	0.0720247	0.300356	peak_78174	chr22	50619785	50621372	.	Distal Intergenic	ARSA	6780	410
21.4457	-0.0498004	0.144615	-0.344366	0.730571	0.887359	peak_78175	chr22	50621479	50622284	.	Distal Intergenic	ARSA	5868	410
19.1864	-0.174003	0.147783	-1.17742	0.239026	0.540611	peak_78176	chr22	50622398	50623132	.	3' UTR	ARSA	5020	410
247.463	0.139554	0.0936555	1.49008	0.136203	0.413424	peak_78178	chr22	50626253	50629120	.	Promoter (<=1kb)	ARSA	0	410
74.5325	-0.260819	0.0909289	-2.86839	0.00412568	0.0709552	peak_78179	chr22	50641094	50642670	.	Distal Intergenic	ARSA	-12942	410
113.566	-0.503955	0.158194	-3.18568	0.00144417	0.0409568	peak_78181	chr22	50671111	50675323	.	Promoter (<=1kb)	SHANK3	0	85358
12.7906	0.182411	0.180765	1.0091	0.312926	0.612162	peak_78182	chr22	50683846	50684441	.	Intron (NM_001372044/85358, intron 10 of 23)	SHANK3	11023	85358
3108.23	-0.07186	0.0825098	-0.870927	0.383794	0.671312	peak_78183	chr22	50694241	50730946	.	Exon (NM_001372044/85358, exon 12 of 24)	LOC105373100	7223	105373100
254.25	-0.0181201	0.0781691	-0.231807	0.816688	0.926744	peak_78184	chr22	50731491	50735005	.	3' UTR	LOC105373100	3164	105373100
24.2427	0.0426057	0.152026	0.280252	0.779284	0.910548	peak_78185	chr22	50754513	50755191	.	Promoter (1-2kb)	RPL23AP82	-1895	284942
71.0714	-0.0205634	0.0936179	-0.219653	0.826141	0.930783	peak_78186	chr22	50756340	50757705	.	Promoter (<=1kb)	RPL23AP82	0	284942
32.1041	0.144948	0.12143	1.19367	0.232606	0.533695	peak_78187	chr22	50760152	50760885	.	Intron (NR_026981/284942, intron 1 of 3)	RPL23AP82	3066	284942
38.3733	0.0915509	0.122775	0.74568	0.455861	0.724907	peak_78189	chr22	50774772	50775866	.	Exon (NM_001003789/11158, exon 5 of 9)	RABL2B	7770	11158
201.605	0.110096	0.0815846	1.34947	0.177186	0.469658	peak_78190	chr22	50782280	50785632	.	Promoter (<=1kb)	RABL2B	0	11158
13.5011	0.27015	0.178292	1.51521	0.12972	0.403512	peak_78191	chr22	50787064	50787562	.	Intron (NR_026981/284942, intron 3 of 3)	RPL23AP82	3335	284942
48.7209	-0.143212	0.123918	-1.1557	0.247805	0.549682	peak_78192	chr22	50806010	50806882	.	Distal Intergenic	RPL23AP82	22281	284942
16.2423	0.205605	0.156041	1.31764	0.187625	0.481999	peak_78193	chr22	50808311	50808530	.	Distal Intergenic	RPL23AP82	24582	284942
13.8942	-0.0666529	0.388251	-0.171675	0.863693	0.947643	peak_78194	chr3	11782	12218	.	Promoter (<=1kb)	LINC01986	31	102723448
12.3499	-0.0201041	0.204126	-0.0984889	0.921544	0.971193	peak_78195	chr3	63360	63798	.	Distal Intergenic	LINC01986	51609	102723448
37.5819	-0.0504766	0.193356	-0.261056	0.79405	0.917083	peak_78196	chr3	72528	73560	.	Distal Intergenic	LINC01986	60777	102723448
13.346	-0.279811	0.183444	-1.52532	0.12718	0.398969	peak_78197	chr3	99230	99730	.	Distal Intergenic	LINC01986	87479	102723448
51.1673	-0.57351	0.191201	-2.99951	0.00270412	0.0567742	peak_78198	chr3	196248	198318	.	Promoter (<=1kb)	CHL1	0	10752
17.676	-0.0454373	0.16045	-0.283187	0.777034	0.909402	peak_78199	chr3	484012	484715	.	Distal Intergenic	CHL1-AS1	-98217	101927193
221.36	-0.0898625	0.113809	-0.789589	0.429768	0.705838	peak_78202	chr3	705589	708633	.	Intron (NR_110118/101927215, intron 1 of 3)	LINC01266	113484	101927215
10.8173	0.0844536	0.20439	0.413198	0.679462	0.861853	peak_78205	chr3	713289	713691	.	Intron (NR_110118/101927215, intron 1 of 3)	LINC01266	121184	101927215
9.70808	-0.240395	0.252623	-0.951597	0.341302	0.636696	peak_78208	chr3	1092696	1093142	.	Promoter (<=1kb)	CNTN6	0	27255
28.761	-0.364972	0.209581	-1.74144	0.081607	0.32035	peak_78209	chr3	1249466	1250608	.	Intron (NM_001289080/27255, intron 4 of 22)	CNTN6	156442	27255
47.3407	-0.370713	0.169767	-2.18365	0.0289877	0.190445	peak_78210	chr3	1251287	1252511	.	Intron (NM_001289080/27255, intron 4 of 22)	CNTN6	158263	27255
21.807	0.43553	0.228342	1.90736	0.0564737	0.26518	peak_78212	chr3	1326357	1327164	.	Intron (NM_001289080/27255, intron 9 of 22)	CNTN6	233333	27255
25.3856	0.0680338	0.181144	0.375579	0.70723	0.875566	peak_78213	chr3	1404291	1405096	.	Downstream (<=300bp)	CNTN6	311267	27255
109.633	-0.167335	0.134352	-1.2455	0.212949	0.511423	peak_78216	chr3	1445900	1448063	.	Distal Intergenic	CNTN6	352876	27255
31.7754	-0.0442096	0.13467	-0.328281	0.7427	0.893796	peak_78218	chr3	1448808	1449847	.	Distal Intergenic	CNTN6	355784	27255
39.9087	0.153822	0.113182	1.35907	0.174126	0.465927	peak_78219	chr3	1456629	1457443	.	Distal Intergenic	CNTN6	363605	27255
22.7701	-0.72348	0.172325	-4.19836	2.68858e-05	0.00519989	peak_78221	chr3	2061231	2062079	.	Distal Intergenic	CNTN4	-36724	152330
15.2736	-0.13068	0.161493	-0.8092	0.4184	0.697636	peak_78222	chr3	2511198	2511721	.	Intron (NM_001350095/152330, intron 3 of 24)	CNTN4	272369	152330
69.0938	-0.232932	0.157414	-1.47975	0.138941	0.416962	peak_78223	chr3	2961275	2962799	.	Intron (NM_001350095/152330, intron 13 of 24)	CNTN4	69060	152330
87.6558	-0.0804122	0.101826	-0.789704	0.4297	0.705838	peak_78224	chr3	3053387	3055308	.	Exon (NM_001350095/152330, exon 24 of 25)	CNTN4-AS1	5837	100873975
206.187	-0.0015603	0.0906953	-0.0172038	0.986274	0.994939	peak_78225	chr3	3126107	3128406	.	Promoter (<=1kb)	TRNT1	0	51095
13.6386	-0.0105202	0.165282	-0.0636502	0.949249	0.981821	peak_78226	chr3	3142779	3143284	.	Intron (NM_001302946/51095, intron 4 of 7)	TRNT1	15839	51095
109.397	-0.285065	0.0999882	-2.85099	0.00435837	0.0731508	peak_78228	chr3	3147848	3150686	.	3' UTR	TRNT1	20908	51095
26.5885	-0.00526398	0.131484	-0.040035	0.968065	0.988394	peak_78229	chr3	3151608	3152599	.	3' UTR	TRNT1	24668	51095
24.1815	-0.0562956	0.131259	-0.428889	0.668004	0.855397	peak_78231	chr3	3153454	3154270	.	Exon (NM_001173482/51185, exon 8 of 11)	CRBN	25421	51185
203.202	0.0790282	0.0674497	1.17166	0.241333	0.542953	peak_78232	chr3	3177530	3180365	.	Promoter (<=1kb)	CRBN	0	51185
155.038	-0.0627095	0.0919749	-0.68181	0.495359	0.751854	peak_78235	chr3	3798472	3801635	.	Promoter (<=1kb)	LRRN1	0	57633
68.2772	-0.487538	0.168802	-2.88823	0.00387416	0.0686611	peak_78236	chr3	4043467	4045426	.	Distal Intergenic	LOC100130207	-242592	100130207
48.9103	-0.250257	0.131986	-1.89609	0.057948	0.268757	peak_78237	chr3	4068576	4069790	.	Distal Intergenic	SETMAR	-233514	6419
26.5451	-0.0424339	0.138995	-0.305291	0.760145	0.901535	peak_78238	chr3	4218345	4219178	.	Distal Intergenic	SETMAR	-84126	6419
20.5634	0.153349	0.157479	0.973774	0.330169	0.627055	peak_78239	chr3	4288851	4289666	.	Distal Intergenic	SETMAR	-13638	6419
13.4221	0.23798	0.180511	1.31836	0.187382	0.481775	peak_78240	chr3	4290542	4290962	.	Distal Intergenic	SETMAR	-12342	6419
304.399	0.144882	0.0863262	1.67831	0.0932867	0.342541	peak_78241	chr3	4302523	4306223	.	Promoter (<=1kb)	SETMAR	0	6419
22.6372	0.26644	0.132898	2.00485	0.0449793	0.237689	peak_78242	chr3	4306381	4307152	.	Intron (NM_001276325/6419, intron 1 of 1)	SETMAR	3077	6419
30.151	0.118867	0.129696	0.916505	0.359402	0.651129	peak_78244	chr3	4309003	4310067	.	Intron (NM_001276325/6419, intron 1 of 1)	SETMAR	5699	6419
13.758	0.121969	0.184221	0.662082	0.507919	0.760668	peak_78247	chr3	4315116	4315576	.	Intron (NM_001243723/6419, intron 3 of 3)	SETMAR	11812	6419
50.6361	0.307545	0.13641	2.25457	0.0241603	0.173002	peak_78250	chr3	4336856	4338647	.	Distal Intergenic	SETMAR	33552	6419
524.663	0.360414	0.111852	3.22225	0.00127188	0.0383825	peak_78251	chr3	4338785	4344687	.	Distal Intergenic	SETMAR	35481	6419
51.2822	0.338469	0.115589	2.92822	0.00340911	0.0640311	peak_78252	chr3	4350652	4352198	.	Distal Intergenic	SETMAR	47348	6419
10.3923	-0.302061	0.184175	-1.64008	0.100989	0.357065	peak_78253	chr3	4416967	4417345	.	Exon (NM_001164674/285362, exon 5 of 8)	SUMF1	49924	285362
135.158	0.0543983	0.0731552	0.743601	0.457118	0.72561	peak_78254	chr3	4466549	4467944	.	Promoter (<=1kb)	SUMF1	0	285362
158.947	0.0402129	0.069076	0.582154	0.560463	0.794141	peak_78255	chr3	4492171	4495143	.	Promoter (<=1kb)	ITPR1-DT	0	100996539
59.388	-0.263102	0.127038	-2.07105	0.0383545	0.219945	peak_78256	chr3	4710238	4711541	.	Exon (NM_001099952/3708, exon 38 of 59)	EGOT	40049	100126791
14.6922	0.179494	0.156806	1.14469	0.252338	0.554617	peak_78257	chr3	4711657	4712048	.	Exon (NM_001099952/3708, exon 39 of 59)	EGOT	39542	100126791
15.1612	-0.00574128	0.154968	-0.0370481	0.970447	0.989149	peak_78258	chr3	4730545	4731030	.	Intron (NM_001099952/3708, intron 39 of 58)	EGOT	20560	100126791
13.5031	-0.108906	0.164617	-0.661569	0.508247	0.760879	peak_78259	chr3	4826274	4826750	.	Intron (NM_001099952/3708, intron 57 of 58)	EGOT	-74684	100126791
23.399	0.216415	0.160683	1.34685	0.17803	0.470588	peak_78260	chr3	4848795	4849668	.	Distal Intergenic	BHLHE40-AS1	56833	100507582
271.207	0.116613	0.102015	1.1431	0.252998	0.555064	peak_78261	chr3	4866676	4869510	.	Distal Intergenic	BHLHE40-AS1	36991	100507582
60.4787	-0.160942	0.107929	-1.49119	0.135913	0.412898	peak_78263	chr3	4977527	4979213	.	Promoter (<=1kb)	BHLHE40	-224	8553
50.5125	0.0220169	0.131611	0.167288	0.867143	0.94893	peak_78264	chr3	4986428	4987540	.	Distal Intergenic	BHLHE40-AS1	-6467	100507582
42.2421	0.0228005	0.114091	0.199845	0.841601	0.9379	peak_78265	chr3	5026120	5027038	.	Distal Intergenic	BHLHE40-AS1	-46159	100507582
14.5143	-0.439963	0.16295	-2.69999	0.00693423	0.0927083	peak_78266	chr3	5095882	5096508	.	Distal Intergenic	ARL8B	-25784	55207
252.037	-0.111701	0.0571685	-1.9539	0.0507133	0.251998	peak_78267	chr3	5121412	5124071	.	Promoter (<=1kb)	ARL8B	0	55207
14.9648	0.229225	0.164813	1.39082	0.16428	0.452145	peak_78268	chr3	5133821	5134466	.	Intron (NM_018184/55207, intron 1 of 6)	ARL8B	11529	55207
43.8335	-0.242497	0.11412	-2.12494	0.033592	0.204709	peak_78269	chr3	5138045	5139483	.	Intron (NM_018184/55207, intron 1 of 6)	ARL8B	15753	55207
15.4553	-0.274628	0.170443	-1.61126	0.107122	0.36805	peak_78270	chr3	5145066	5145686	.	Intron (NM_018184/55207, intron 1 of 6)	ARL8B	22774	55207
43.3213	-0.0695463	0.104125	-0.667913	0.504189	0.757674	peak_78271	chr3	5160888	5162408	.	Intron (NM_018184/55207, intron 1 of 6)	EDEM1	-25299	9695
244.425	-0.048869	0.054831	-0.891266	0.372787	0.661695	peak_78272	chr3	5186020	5189338	.	Promoter (<=1kb)	EDEM1	0	9695
74.2286	-0.29533	0.100738	-2.93168	0.00337137	0.0636931	peak_78273	chr3	5212200	5214415	.	Exon (NM_014674/9695, exon 11 of 12)	EDEM1	24493	9695
13.5	0.107138	0.17368	0.616872	0.537319	0.77936	peak_78274	chr3	5426069	5426473	.	Distal Intergenic	MIR4790	-175814	100616334
32.9666	-0.664575	0.249955	-2.65878	0.00784236	0.0986797	peak_78276	chr3	5571828	5572841	.	Distal Intergenic	MIR4790	-321573	100616334
27.1034	-0.442939	0.222071	-1.99458	0.0460888	0.240613	peak_78279	chr3	6770245	6771462	.	Intron (NR_110123/101927347, intron 2 of 3)	GRM7-AS3	33987	101927347
76.1154	-0.114015	0.108231	-1.05344	0.292138	0.592954	peak_78280	chr3	7205361	7207747	.	Intron (NM_181874/2917, intron 2 of 10)	GRM7-AS2	-311344	105376946
19.4331	-0.381299	0.153711	-2.48063	0.0131151	0.127483	peak_78281	chr3	7630982	7631554	.	Intron (NM_181874/2917, intron 8 of 10)	GRM7-AS1	-95698	100873937
26.8089	-0.296446	0.165343	-1.79292	0.072986	0.30233	peak_78282	chr3	7650947	7651906	.	Intron (NM_181874/2917, intron 8 of 10)	GRM7-AS1	-115663	100873937
246.29	-0.406218	0.134811	-3.01325	0.00258467	0.0553481	peak_78283	chr3	7668176	7671475	.	Intron (NM_181874/2917, intron 8 of 10)	GRM7-AS1	-132892	100873937
57.9968	-0.297636	0.124967	-2.38172	0.0172319	0.145884	peak_78284	chr3	7699876	7701225	.	Intron (NM_181874/2917, intron 10 of 10)	GRM7-AS1	-164592	100873937
82.4373	-0.112358	0.106736	-1.05267	0.292494	0.593369	peak_78286	chr3	7799257	7801255	.	Distal Intergenic	LOC101927394	215052	101927394
126	-0.331923	0.160917	-2.06269	0.0391416	0.222134	peak_78287	chr3	7896951	7898900	.	Distal Intergenic	LOC101927394	117407	101927394
14.8814	-0.217229	0.191313	-1.13547	0.25618	0.558329	peak_78288	chr3	7962323	7962887	.	Intron (NR_110131/101927394, intron 2 of 3)	LOC101927394	53420	101927394
12.677	-0.0724216	0.179281	-0.403956	0.686245	0.865275	peak_78289	chr3	7973114	7973559	.	Intron (NR_110131/101927394, intron 2 of 3)	LOC101927394	42748	101927394
122.228	0.0469678	0.102018	0.460386	0.645239	0.843556	peak_78290	chr3	7976568	7979182	.	Intron (NR_110131/101927394, intron 2 of 3)	LOC101927394	37125	101927394
50.0599	-0.245573	0.110741	-2.21754	0.0265864	0.18214	peak_78293	chr3	8110844	8112185	.	Distal Intergenic	LOC101927394	-94537	101927394
39.0323	0.12879	0.170746	0.754279	0.450682	0.721414	peak_78294	chr3	8306712	8308112	.	Intron (NR_033378/100288428, intron 3 of 3)	LMCD1-AS1	193546	100288428
90.9095	0.0929555	0.130693	0.711253	0.476928	0.739563	peak_78295	chr3	8324399	8326348	.	Intron (NR_033378/100288428, intron 3 of 3)	LMCD1-AS1	175310	100288428
56.2399	0.0457597	0.106828	0.428349	0.668397	0.855582	peak_78299	chr3	8443848	8445115	.	Intron (NR_033378/100288428, intron 3 of 3)	LMCD1-AS1	56543	100288428
39.2593	-0.0131102	0.128535	-0.101997	0.918759	0.970277	peak_78300	chr3	8464373	8465388	.	Intron (NR_033378/100288428, intron 3 of 3)	LMCD1-AS1	36270	100288428
71.4293	0.0957702	0.0986629	0.970681	0.331707	0.628322	peak_78301	chr3	8482917	8484279	.	Intron (NR_033378/100288428, intron 3 of 3)	LMCD1-AS1	17379	100288428
62.4283	0.14359	0.11489	1.2498	0.211372	0.509553	peak_78302	chr3	8489040	8490662	.	Intron (NR_033378/100288428, intron 3 of 3)	LMCD1-AS1	10996	100288428
11.0172	0.472	0.209162	2.25662	0.0240316	0.172801	peak_78303	chr3	8491047	8491490	.	Intron (NR_033378/100288428, intron 3 of 3)	LMCD1-AS1	10168	100288428
21.4489	0.17219	0.15871	1.08493	0.277951	0.579475	peak_78304	chr3	8491599	8492348	.	Intron (NR_033378/100288428, intron 3 of 3)	LMCD1-AS1	9310	100288428
12.4141	0.338024	0.184787	1.82927	0.0673598	0.290424	peak_78305	chr3	8496979	8497398	.	Intron (NR_033378/100288428, intron 2 of 3)	LMCD1-AS1	4260	100288428
867.284	-0.0477962	0.0688336	-0.694373	0.487449	0.746902	peak_78306	chr3	8497553	8502241	.	Promoter (<=1kb)	LMCD1-AS1	0	100288428
88.7536	0.132186	0.0923352	1.43159	0.152262	0.435357	peak_78307	chr3	8502446	8504773	.	Intron (NM_001278234/29995, intron 1 of 4)	LMCD1	623	29995
37.569	-0.177688	0.156587	-1.13475	0.25648	0.558632	peak_78308	chr3	8520418	8521507	.	Intron (NM_001278234/29995, intron 1 of 4)	LMCD1	18595	29995
25.5	0.130919	0.139812	0.936388	0.349073	0.643007	peak_78309	chr3	8523030	8523956	.	Intron (NM_001278234/29995, intron 1 of 4)	LMCD1	21207	29995
10.4458	-0.127974	0.187856	-0.681236	0.495722	0.752069	peak_78310	chr3	8524239	8524599	.	Intron (NM_001278234/29995, intron 1 of 4)	LMCD1	22416	29995
32.6532	-0.220393	0.13577	-1.62327	0.104531	0.363341	peak_78311	chr3	8528626	8529610	.	Intron (NM_001278234/29995, intron 1 of 4)	LMCD1	26803	29995
44.1661	-0.21524	0.137384	-1.5667	0.117185	0.383541	peak_78312	chr3	8548166	8549473	.	Exon (NM_001278234/29995, exon 3 of 5)	LINC00312	-22309	29931
30.914	-0.546496	0.152934	-3.57341	0.000352369	0.0192272	peak_78316	chr3	8658115	8659134	.	Distal Intergenic	SSUH2	-6031	51066
22.7531	-0.186548	0.152932	-1.21981	0.222538	0.522654	peak_78318	chr3	8769620	8770414	.	Promoter (<=1kb)	OXTR	-6	5021
16.9279	-0.124342	0.253846	-0.489831	0.624253	0.831027	peak_78319	chr3	8784839	8785478	.	Distal Intergenic	OXTR	-15225	5021
50.3324	-0.0273565	0.169024	-0.16185	0.871424	0.95057	peak_78320	chr3	8868734	8870108	.	Distal Intergenic	RAD18	93364	56852
11.9787	-0.243618	0.230813	-1.05548	0.291207	0.592326	peak_78321	chr3	8870868	8871348	.	Distal Intergenic	RAD18	92124	56852
19.0087	-0.045515	0.189189	-0.240579	0.809881	0.923785	peak_78322	chr3	8871457	8871935	.	Distal Intergenic	RAD18	91537	56852
68.2717	0.58796	0.178456	3.29471	0.000985232	0.0331706	peak_78323	chr3	8919600	8921598	.	Intron (NM_020165/56852, intron 7 of 12)	RAD18	41874	56852
50.3381	0.00593879	0.111452	0.0532859	0.957504	0.98476	peak_78325	chr3	8931209	8932005	.	Intron (NM_020165/56852, intron 7 of 12)	RAD18	31467	56852
114.771	-0.000786088	0.0760305	-0.0103391	0.991751	0.997048	peak_78326	chr3	8962781	8964393	.	Promoter (<=1kb)	RAD18	0	56852
31.3653	-0.349721	0.194137	-1.80142	0.0716372	0.299625	peak_78327	chr3	8964563	8965969	.	Promoter (1-2kb)	RAD18	-1091	56852
16.1226	0.324244	0.159354	2.03474	0.041877	0.229795	peak_78328	chr3	8971201	8971521	.	Distal Intergenic	RAD18	-7729	56852
13.2593	0.244512	0.170333	1.43549	0.151147	0.433761	peak_78329	chr3	8988150	8988682	.	Intron (NM_001033117/9901, intron 21 of 21)	RAD18	-24678	56852
46.2752	-0.157853	0.119089	-1.32551	0.185003	0.47927	peak_78330	chr3	8996230	8997634	.	Intron (NM_001033117/9901, intron 18 of 21)	RAD18	-32758	56852
45.3297	0.0341159	0.168784	0.202128	0.839817	0.93702	peak_78331	chr3	9027834	9029073	.	Exon (NM_001033117/9901, exon 12 of 22)	RAD18	-64362	56852
10.0262	-0.142496	0.218529	-0.652067	0.514358	0.764959	peak_78332	chr3	9036863	9037256	.	Intron (NM_001033117/9901, intron 11 of 21)	RAD18	-73391	56852
68.7399	-0.0176058	0.105895	-0.166256	0.867955	0.949258	peak_78333	chr3	9045216	9046786	.	Intron (NM_001033117/9901, intron 10 of 21)	RAD18	-81744	56852
49.0238	-0.192761	0.153579	-1.25513	0.209431	0.507285	peak_78334	chr3	9056141	9058055	.	Exon (NM_001033117/9901, exon 8 of 22)	RAD18	-92669	56852
9.30895	-0.119937	0.241824	-0.495967	0.619918	0.82863	peak_78336	chr3	9067593	9067948	.	Intron (NM_001033117/9901, intron 4 of 21)	RAD18	-104121	56852
76.1051	0.0156725	0.140633	0.111443	0.911265	0.967331	peak_78337	chr3	9087724	9089250	.	Intron (NM_001033117/9901, intron 3 of 21)	SRGAP3-AS2	-103243	101927416
25.0264	0.0695643	0.144649	0.480919	0.630574	0.834814	peak_78338	chr3	9089491	9090405	.	Intron (NM_001033117/9901, intron 3 of 21)	SRGAP3-AS2	-102088	101927416
48.8955	-0.056466	0.1279	-0.441487	0.65886	0.850866	peak_78339	chr3	9091408	9092889	.	Intron (NM_001033117/9901, intron 3 of 21)	SRGAP3-AS2	-99604	101927416
675.823	-0.105837	0.10383	-1.01933	0.308045	0.607621	peak_78341	chr3	9097036	9103323	.	Intron (NM_001033117/9901, intron 3 of 21)	SRGAP3-AS2	-89170	101927416
9.72038	0.119016	0.237468	0.501187	0.616239	0.826614	peak_78343	chr3	9118398	9118873	.	Intron (NM_001033117/9901, intron 2 of 21)	SRGAP3-AS2	-73620	101927416
65.8644	-0.0867034	0.113167	-0.766156	0.443583	0.71596	peak_78344	chr3	9120670	9122184	.	Intron (NM_001033117/9901, intron 2 of 21)	SRGAP3-AS2	-70309	101927416
23.1327	-0.27762	0.135087	-2.05512	0.0398673	0.224183	peak_78345	chr3	9130600	9131407	.	Intron (NM_001033117/9901, intron 1 of 21)	SRGAP3-AS2	-61086	101927416
110.471	-0.0992484	0.0888715	-1.11676	0.264096	0.565635	peak_78346	chr3	9135349	9137074	.	Intron (NM_001033117/9901, intron 1 of 21)	SRGAP3-AS2	-55419	101927416
13.5658	0.136608	0.174665	0.782114	0.434147	0.709015	peak_78348	chr3	9141655	9142137	.	Intron (NM_001033117/9901, intron 1 of 21)	SRGAP3-AS2	-50356	101927416
30.326	-0.27493	0.130638	-2.10452	0.0353328	0.210457	peak_78349	chr3	9153778	9154665	.	Intron (NM_001033117/9901, intron 1 of 21)	SRGAP3-AS2	-37828	101927416
39.9953	0.0836774	0.111927	0.747606	0.454698	0.723964	peak_78351	chr3	9167908	9169505	.	Intron (NM_001033117/9901, intron 1 of 21)	SRGAP3-AS2	-22988	101927416
12.4242	0.0849324	0.168805	0.50314	0.614866	0.825767	peak_78352	chr3	9170937	9171433	.	Intron (NM_001033117/9901, intron 1 of 21)	SRGAP3-AS2	-21060	101927416
235.81	0.26725	0.0932319	2.86651	0.00415024	0.0711284	peak_78353	chr3	9172137	9176034	.	Intron (NM_001033117/9901, intron 1 of 21)	SRGAP3-AS2	-16459	101927416
15.3374	0.306845	0.167866	1.82792	0.0675614	0.290812	peak_78354	chr3	9180510	9181224	.	Intron (NM_001033117/9901, intron 1 of 21)	SRGAP3-AS2	-11269	101927416
320.885	0.105556	0.068802	1.53419	0.124982	0.395805	peak_78355	chr3	9181845	9186875	.	Intron (NM_001033117/9901, intron 1 of 21)	SRGAP3-AS2	-5618	101927416
14.5925	0.0129665	0.166548	0.0778546	0.937944	0.977275	peak_78356	chr3	9187254	9187797	.	Intron (NM_001033117/9901, intron 1 of 21)	SRGAP3-AS2	-4696	101927416
40.6401	0.0027218	0.108525	0.02508	0.979991	0.992538	peak_78357	chr3	9189476	9191036	.	Promoter (1-2kb)	SRGAP3-AS2	-1457	101927416
1042.97	-0.0283566	0.0648115	-0.437524	0.661731	0.8524	peak_78359	chr3	9197556	9207035	.	Intron (NM_001033117/9901, intron 1 of 21)	SRGAP3-AS2	5063	101927416
26.0831	-0.104449	0.122557	-0.852243	0.394079	0.679423	peak_78360	chr3	9207243	9208340	.	Intron (NM_001033117/9901, intron 1 of 21)	SRGAP3-AS3	-8555	100288831
17.563	0.108371	0.15326	0.707108	0.479499	0.741461	peak_78361	chr3	9211185	9211950	.	Intron (NM_001033117/9901, intron 1 of 21)	SRGAP3-AS3	-4945	100288831
30.4168	-0.0385959	0.117288	-0.329069	0.742104	0.893488	peak_78362	chr3	9212863	9213869	.	Intron (NM_001033117/9901, intron 1 of 21)	SRGAP3-AS3	-3026	100288831
38.5067	0.147153	0.126483	1.16343	0.244657	0.546269	peak_78363	chr3	9214370	9215951	.	Promoter (<=1kb)	SRGAP3-AS3	-944	100288831
36.5077	0.167468	0.16678	1.00413	0.315318	0.614297	peak_78364	chr3	9216100	9217564	.	Promoter (<=1kb)	SRGAP3-AS3	0	100288831
64.7719	-0.0351746	0.11037	-0.318699	0.749955	0.897002	peak_78365	chr3	9230597	9232375	.	Intron (NM_001033117/9901, intron 1 of 21)	SRGAP3-AS3	13702	100288831
11.8786	0.271399	0.177142	1.5321	0.125498	0.396691	peak_78366	chr3	9244509	9245002	.	Intron (NM_001033117/9901, intron 1 of 21)	SRGAP3	4644	9901
322.702	-0.000708263	0.0655408	-0.0108064	0.991378	0.996946	peak_78367	chr3	9246206	9250904	.	Promoter (<=1kb)	SRGAP3	0	9901
36.3557	-0.112212	0.107791	-1.04101	0.297869	0.598425	peak_78369	chr3	9280055	9281254	.	Distal Intergenic	SRGAP3-AS4	30299	101927440
44.545	0.226975	0.110626	2.05174	0.040195	0.225208	peak_78370	chr3	9302110	9303098	.	Distal Intergenic	SRGAP3-AS4	52354	101927440
81.8536	-0.0302605	0.089774	-0.337075	0.736061	0.890346	peak_78371	chr3	9316423	9317849	.	Distal Intergenic	THUMPD3	-45205	25917
32.0479	-0.0613743	0.119464	-0.513747	0.607429	0.821013	peak_78372	chr3	9352961	9353945	.	Distal Intergenic	THUMPD3	-9109	25917
233.585	0.0113542	0.0737937	0.153864	0.877717	0.953444	peak_78373	chr3	9362013	9364108	.	Promoter (<=1kb)	THUMPD3	0	25917
16.8902	0.182216	0.141728	1.28567	0.198557	0.494851	peak_78374	chr3	9382688	9383303	.	Exon (NM_001114092/25917, exon 8 of 10)	THUMPD3-AS1	13320	440944
919.4	-0.0458871	0.0609583	-0.752763	0.451592	0.722067	peak_78375	chr3	9395202	9403799	.	Promoter (<=1kb)	THUMPD3-AS1	0	440944
23.8405	-0.131106	0.127899	-1.02507	0.305328	0.604954	peak_78376	chr3	9404526	9405300	.	Intron (NM_001292043/55209, intron 1 of 24)	SETD5	6911	55209
11.852	-0.0513151	0.181155	-0.283266	0.776973	0.90939	peak_78377	chr3	9411816	9412280	.	Intron (NM_001292043/55209, intron 1 of 24)	SETD5	14201	55209
454.157	0.167253	0.0859994	1.94482	0.0517969	0.254545	peak_78378	chr3	9420310	9427559	.	5' UTR	SETD5	22695	55209
79.161	0.132826	0.0933245	1.42327	0.154658	0.438808	peak_78380	chr3	9438019	9440130	.	Intron (NM_001292043/55209, intron 9 of 24)	SETD5	40404	55209
144.739	-0.341735	0.114718	-2.9789	0.00289281	0.05857	peak_78381	chr3	9447578	9450121	.	Exon (NM_001292043/55209, exon 17 of 25)	SETD5	49963	55209
14.4099	-0.189313	0.160915	-1.17648	0.239403	0.540832	peak_78384	chr3	9481853	9482485	.	Distal Intergenic	LHFPL4	71337	375323
10.8643	-0.100433	0.216612	-0.463656	0.642894	0.842185	peak_78385	chr3	9499976	9500454	.	3' UTR	LHFPL4	53368	375323
274.849	0.116488	0.0691704	1.68408	0.092167	0.340417	peak_78388	chr3	9648177	9651092	.	Promoter (<=1kb)	MTMR14	0	64419
34.324	-0.53358	0.144765	-3.68582	0.000227966	0.0151321	peak_78389	chr3	9676247	9677539	.	Exon (NM_001077525/64419, exon 8 of 19)	CPNE9	-26294	151835
12.984	-0.0538228	0.194594	-0.276591	0.782094	0.911614	peak_78390	chr3	9690601	9691179	.	Intron (NM_001077525/64419, intron 17 of 18)	CPNE9	-12654	151835
13.014	0.191299	0.17569	1.08885	0.276221	0.577917	peak_78391	chr3	9715808	9716379	.	Exon (NM_001308388/151835, exon 13 of 20)	CPNE9	11975	151835
363.274	-0.0525453	0.06188	-0.849148	0.395799	0.680786	peak_78392	chr3	9730376	9733575	.	Promoter (<=1kb)	BRPF1	0	7862
327.593	0.0233237	0.0672485	0.346828	0.728721	0.886465	peak_78393	chr3	9748073	9751284	.	Promoter (<=1kb)	OGG1	0	4968
14.453	0.177515	0.156853	1.13173	0.257747	0.559595	peak_78394	chr3	9751413	9752100	.	Exon (NM_001354648/4968, exon 3 of 4)	OGG1	1469	4968
112.443	0.071582	0.0754066	0.94928	0.342478	0.637471	peak_78395	chr3	9768028	9770990	.	Promoter (<=1kb)	CAMK1	0	8536
486.582	0.024429	0.0682364	0.358005	0.72034	0.882451	peak_78396	chr3	9791094	9794055	.	Promoter (<=1kb)	ARPC4	0	10093
348.026	-0.0972263	0.0612075	-1.58847	0.11218	0.376136	peak_78397	chr3	9808319	9811850	.	Promoter (<=1kb)	TTLL3	0	26140
202.076	0.0756646	0.0792762	0.954443	0.33986	0.635357	peak_78399	chr3	9842696	9844755	.	Promoter (<=1kb)	RPUSD3	0	285367
52.6694	-0.0809516	0.0960909	-0.842447	0.399538	0.684019	peak_78400	chr3	9848009	9849462	.	Distal Intergenic	RPUSD3	-3950	285367
238.724	-0.2664	0.090055	-2.9582	0.00309444	0.0609066	peak_78401	chr3	9849666	9852930	.	Distal Intergenic	RPUSD3	-5607	285367
169.661	0.149221	0.123338	1.20985	0.226335	0.527156	peak_78402	chr3	9862644	9865648	.	Distal Intergenic	CIDEC	13164	63924
236.688	-0.00809054	0.0674486	-0.119951	0.904522	0.964613	peak_78403	chr3	9889611	9891561	.	Promoter (<=1kb)	JAGN1	0	84522
214.288	0.00415196	0.0858899	0.0483405	0.961445	0.98602	peak_78406	chr3	9914350	9918158	.	Promoter (<=1kb)	IL17RC	0	84818
422.404	0.0256408	0.0681164	0.376426	0.7066	0.875196	peak_78407	chr3	9932076	9936399	.	Promoter (<=1kb)	CRELD1	0	78987
335.67	-0.00480465	0.0734536	-0.0654106	0.947847	0.981277	peak_78409	chr3	9945159	9948472	.	Promoter (<=1kb)	PRRT3-AS1	0	100874032
11.8009	-0.274831	0.18219	-1.50849	0.131429	0.406317	peak_78410	chr3	9950012	9950537	.	5' UTR	PRRT3	1871	285368
99.1547	-0.118135	0.0736971	-1.60297	0.10894	0.370974	peak_78411	chr3	9950774	9952702	.	Promoter (<=1kb)	PRRT3	0	285368
114.62	0.0585749	0.0888933	0.658934	0.509938	0.762048	peak_78414	chr3	9985941	9987606	.	Promoter (<=1kb)	EMC3-AS1	0	442075
55.7932	0.00670677	0.106603	0.0629138	0.949835	0.98211	peak_78415	chr3	10008723	10010060	.	Intron (NM_018447/55831, intron 1 of 8)	EMC3	1058	55831
54.0734	-0.0905243	0.112635	-0.803695	0.421573	0.70005	peak_78416	chr3	10010493	10011963	.	Promoter (<=1kb)	EMC3	0	55831
16.891	-0.398266	0.151508	-2.62867	0.00857193	0.103164	peak_78417	chr3	10012785	10013446	.	Promoter (1-2kb)	EMC3	-1537	55831
87.1689	-0.330026	0.0977537	-3.3761	0.000735222	0.0285376	peak_78418	chr3	10014898	10016545	.	Distal Intergenic	EMC3	-3650	55831
112.851	-0.010481	0.0953779	-0.109889	0.912497	0.96793	peak_78419	chr3	10025455	10027044	.	Promoter (<=1kb)	CIDECP1	0	152302
196.903	-0.00212686	0.0733629	-0.0289909	0.976872	0.991415	peak_78420	chr3	10114910	10116805	.	Promoter (<=1kb)	BRK1	0	55845
254.92	0.0928222	0.0769377	1.20646	0.22764	0.528371	peak_78421	chr3	10141159	10144043	.	Promoter (<=1kb)	VHL	0	7428
11.9427	-0.474125	0.189183	-2.50618	0.0122044	0.122659	peak_78424	chr3	10155122	10155694	.	Distal Intergenic	IRAK2	-9225	3656
6514.49	0.0655376	0.0677353	0.967555	0.333267	0.629667	peak_78425	chr3	10164248	10209889	.	Promoter (<=1kb)	IRAK2	0	3656
54.8086	0.0337354	0.0922685	0.365622	0.714647	0.879335	peak_78426	chr3	10210281	10212626	.	Intron (NM_001570/3656, intron 4 of 12)	TATDN2	-35833	9797
18.9299	0.289826	0.150134	1.93045	0.0535513	0.258943	peak_78427	chr3	10212942	10213835	.	Exon (NM_001570/3656, exon 5 of 13)	TATDN2	-34624	9797
21.3351	-0.153835	0.136979	-1.12306	0.261414	0.563095	peak_78428	chr3	10214624	10215374	.	Intron (NM_001570/3656, intron 6 of 12)	TATDN2	-33085	9797
48.7505	0.136996	0.129635	1.05678	0.290611	0.591832	peak_78429	chr3	10215571	10217230	.	Exon (NM_001570/3656, exon 7 of 13)	TATDN2	-31229	9797
75.1439	0.147467	0.105035	1.40398	0.160325	0.446716	peak_78430	chr3	10217726	10220627	.	Exon (NM_001570/3656, exon 8 of 13)	TATDN2	-27832	9797
323.3	-0.0112652	0.0692026	-0.162786	0.870687	0.950211	peak_78431	chr3	10221547	10226919	.	Exon (NM_001570/3656, exon 9 of 13)	TATDN2	-21540	9797
14.1663	0.11387	0.16453	0.692089	0.488882	0.747743	peak_78432	chr3	10227969	10228578	.	Intron (NM_001570/3656, intron 10 of 12)	TATDN2	-19881	9797
12.4654	-0.473956	0.165076	-2.87114	0.00408996	0.0706829	peak_78433	chr3	10242689	10243269	.	3' UTR	TATDN2	-5190	9797
211.425	-0.0839569	0.0639661	-1.31252	0.189344	0.48416	peak_78434	chr3	10247694	10250763	.	Promoter (<=1kb)	TATDN2	0	9797
19.4142	0.0711193	0.137195	0.518381	0.604193	0.819535	peak_78435	chr3	10263662	10264375	.	Intron (NM_014760/9797, intron 3 of 7)	TATDN2	15203	9797
10.5306	0.146156	0.268069	0.545216	0.585605	0.809392	peak_78437	chr3	10287192	10287596	.	Exon (NR_004431/100126793, exon 3 of 5)	LINC00852	2773	84657
135.044	0.00402177	0.0617812	0.065097	0.948097	0.981391	peak_78438	chr3	10320017	10321698	.	Promoter (<=1kb)	SEC13	0	6396
24.0295	-0.138923	0.148868	-0.933193	0.35072	0.644235	peak_78439	chr3	10504936	10505936	.	Promoter (<=1kb)	ATP2B2	0	491
17.8608	-0.110586	0.192834	-0.573476	0.566322	0.797606	peak_78440	chr3	10553572	10554265	.	Intron (NM_001353564/491, intron 1 of 20)	ATP2B2	-47986	491
56.4637	-0.240969	0.123546	-1.95043	0.0511247	0.252848	peak_78444	chr3	10758416	10759722	.	Exon (NR_027102/285370, exon 3 of 3)	LINC00606	4487	285370
509.814	-0.222272	0.0981178	-2.26536	0.0234909	0.17064	peak_78445	chr3	10761224	10766588	.	Promoter (<=1kb)	LINC00606	0	285370
14.3991	-0.186519	0.19126	-0.975214	0.329454	0.62641	peak_78446	chr3	10770565	10771140	.	Distal Intergenic	LINC00606	-6356	285370
862.274	-0.00980093	0.0611656	-0.160236	0.872695	0.951239	peak_78447	chr3	10945246	10953045	.	Distal Intergenic	SLC6A1	-39689	6529
19.8987	0.142543	0.143829	0.991057	0.321658	0.61964	peak_78448	chr3	10953207	10954120	.	Distal Intergenic	SLC6A1	-38614	6529
223.854	0.00548266	0.0903309	0.0606952	0.951602	0.982708	peak_78449	chr3	10954320	10959118	.	Distal Intergenic	SLC6A1	-33616	6529
223.158	-0.0507931	0.097549	-0.520693	0.602581	0.818687	peak_78451	chr3	10967602	10971201	.	Distal Intergenic	SLC6A1	-21533	6529
48.7094	0.0809408	0.102238	0.791686	0.428544	0.705059	peak_78452	chr3	10974194	10975798	.	Distal Intergenic	SLC6A1	-16936	6529
24.524	0.304173	0.17003	1.78893	0.0736259	0.303794	peak_78453	chr3	10977797	10978651	.	Distal Intergenic	SLC6A1	-14083	6529
204.623	0.0787422	0.0707215	1.11341	0.265531	0.567228	peak_78454	chr3	10982005	10985763	.	Distal Intergenic	SLC6A1	-6971	6529
24.3069	-0.0367651	0.122817	-0.299349	0.764674	0.904069	peak_78455	chr3	10985943	10986959	.	Distal Intergenic	SLC6A1	-5775	6529
5591.86	-0.0739071	0.0517235	-1.42889	0.153037	0.436562	peak_78456	chr3	10987857	11027611	.	Promoter (<=1kb)	SLC6A1	0	6529
57.074	0.032056	0.110401	0.290359	0.771541	0.907147	peak_78457	chr3	11027716	11029951	.	Exon (NM_001348250/6529, exon 11 of 16)	SLC6A1-AS1	-8492	100874090
46.5034	0.0598345	0.112445	0.532121	0.594642	0.814484	peak_78458	chr3	11033154	11034986	.	Exon (NM_001348250/6529, exon 14 of 16)	SLC6A1-AS1	-13930	100874090
155.147	-0.00412717	0.0835638	-0.0493895	0.960609	0.98569	peak_78459	chr3	11035298	11038986	.	3' UTR	SLC6A1-AS1	-16074	100874090
29.4491	-0.0197943	0.127539	-0.155203	0.876662	0.953014	peak_78460	chr3	11042160	11042903	.	Distal Intergenic	SLC6A1-AS1	-22936	100874090
35.8559	0.227036	0.129387	1.7547	0.079311	0.315524	peak_78461	chr3	11058623	11059649	.	Distal Intergenic	SLC6A1-AS1	-39399	100874090
13.9143	0.132401	0.160469	0.825087	0.409322	0.690904	peak_78462	chr3	11059750	11060192	.	Distal Intergenic	SLC6A1-AS1	-40526	100874090
27.4699	-0.0105582	0.117017	-0.0902282	0.928106	0.9737	peak_78463	chr3	11060404	11061336	.	Distal Intergenic	SLC6A1-AS1	-41180	100874090
210.322	-0.0678436	0.0828803	-0.818573	0.41303	0.693904	peak_78465	chr3	11271450	11273563	.	Promoter (<=1kb)	ATG7	0	10533
22.8441	0.0917178	0.13122	0.698962	0.484576	0.744895	peak_78466	chr3	11278754	11279519	.	Intron (NM_001136031/10533, intron 1 of 17)	ATG7	6357	10533
167.018	-0.100704	0.0753053	-1.33728	0.181131	0.474572	peak_78467	chr3	11281842	11284119	.	5' UTR	ATG7	9445	10533
13.9835	0.125535	0.162419	0.772909	0.439576	0.713037	peak_78469	chr3	11312269	11312697	.	Intron (NM_001136031/10533, intron 5 of 17)	ATG7	39872	10533
18.4986	0.329523	0.181747	1.81308	0.0698193	0.29575	peak_78472	chr3	11378765	11379320	.	Intron (NM_001136031/10533, intron 16 of 17)	ATG7	106368	10533
114.687	0.212135	0.110236	1.92436	0.0543093	0.260484	peak_78473	chr3	11379436	11381279	.	Exon (NM_001144912/10533, exon 16 of 17)	ATG7	107039	10533
18.1453	0.396955	0.163994	2.42054	0.0154976	0.138274	peak_78474	chr3	11385145	11385864	.	Intron (NM_001136031/10533, intron 16 of 17)	ATG7	112748	10533
463.771	0.225987	0.112472	2.00927	0.0445081	0.236554	peak_78475	chr3	11430615	11437567	.	Intron (NM_001136031/10533, intron 17 of 17)	VGLL4	131231	9686
20.0847	0.318778	0.177047	1.80052	0.071778	0.29998	peak_78477	chr3	11447717	11448501	.	Intron (NM_001136031/10533, intron 17 of 17)	VGLL4	120297	9686
16.2629	0.319042	0.20311	1.57078	0.116233	0.382308	peak_78479	chr3	11449075	11449736	.	Intron (NM_001136031/10533, intron 17 of 17)	VGLL4	119062	9686
131.457	0.359793	0.137912	2.60886	0.00908437	0.10584	peak_78481	chr3	11452548	11454697	.	Intron (NM_001136031/10533, intron 17 of 17)	VGLL4	114101	9686
40.4143	0.348593	0.15278	2.28167	0.0225091	0.167145	peak_78482	chr3	11459256	11460549	.	Intron (NM_001136031/10533, intron 17 of 17)	VGLL4	108249	9686
21.3928	0.026406	0.182969	0.144319	0.885249	0.956649	peak_78483	chr3	11465813	11466652	.	Intron (NM_001136031/10533, intron 17 of 17)	VGLL4	102146	9686
16.0431	-0.00337213	0.180492	-0.018683	0.985094	0.994572	peak_78484	chr3	11476827	11477361	.	Intron (NM_001136031/10533, intron 17 of 17)	VGLL4	91437	9686
106.658	0.150752	0.111169	1.35607	0.175078	0.466999	peak_78487	chr3	11481496	11483351	.	Intron (NM_001136031/10533, intron 17 of 17)	VGLL4	85447	9686
28.1176	-0.0833099	0.142272	-0.585568	0.558166	0.792858	peak_78489	chr3	11508464	11509630	.	Intron (NM_001136031/10533, intron 17 of 17)	VGLL4	59168	9686
33.7045	0.0107017	0.127404	0.0839977	0.933058	0.975418	peak_78490	chr3	11509731	11510967	.	Intron (NM_001136031/10533, intron 17 of 17)	VGLL4	57831	9686
42.4414	0.0256757	0.116138	0.221078	0.825031	0.930325	peak_78492	chr3	11529688	11530814	.	Intron (NM_001136031/10533, intron 17 of 17)	VGLL4	37984	9686
10.3395	0.473769	0.221949	2.13458	0.0327949	0.202458	peak_78494	chr3	11534032	11534529	.	Intron (NM_001136031/10533, intron 17 of 17)	VGLL4	34269	9686
179.391	-0.104304	0.102139	-1.0212	0.30716	0.606822	peak_78496	chr3	11552187	11556641	.	3' UTR	VGLL4	12157	9686
1068.23	-0.0042667	0.103776	-0.0411146	0.967205	0.98815	peak_78497	chr3	11556747	11572103	.	Promoter (<=1kb)	VGLL4	0	9686
136.287	-0.0908362	0.0921828	-0.985392	0.324432	0.622082	peak_78499	chr3	11573377	11577650	.	Intron (NM_001284391/9686, intron 2 of 4)	VGLL4	-4579	9686
2032.08	-0.164655	0.0614459	-2.67968	0.00736933	0.0955813	peak_78503	chr3	11579457	11595288	.	Promoter (<=1kb)	VGLL4	0	9686
72.3085	0.00557965	0.116305	0.0479745	0.961737	0.986104	peak_78504	chr3	11595993	11597374	.	Intron (NM_001284391/9686, intron 2 of 4)	VGLL4	7207	9686
29.0259	-0.400423	0.119704	-3.34511	0.000822505	0.0303006	peak_78506	chr3	11598333	11599340	.	Intron (NM_001284391/9686, intron 2 of 4)	VGLL4	5241	9686
113.397	-0.159039	0.106809	-1.489	0.136487	0.413706	peak_78507	chr3	11599911	11602780	.	5' UTR	VGLL4	1801	9686
66.1525	-0.227763	0.141433	-1.6104	0.107311	0.368363	peak_78508	chr3	11602944	11604983	.	Promoter (<=1kb)	VGLL4	0	9686
110.516	-0.231511	0.11513	-2.01087	0.0443392	0.236234	peak_78510	chr3	11609519	11612011	.	Intron (NM_001128219/9686, intron 1 of 4)	VGLL4	-4938	9686
72.2316	-0.230146	0.110317	-2.08623	0.0369576	0.215522	peak_78511	chr3	11612562	11614793	.	Intron (NM_001128219/9686, intron 1 of 4)	VGLL4	-7981	9686
22.7079	-0.0635628	0.131228	-0.48437	0.628123	0.833286	peak_78512	chr3	11615855	11616783	.	Intron (NM_001128219/9686, intron 1 of 4)	VGLL4	-11274	9686
1368.69	-0.127179	0.0757383	-1.67919	0.0931154	0.342251	peak_78514	chr3	11632404	11644822	.	Promoter (<=1kb)	VGLL4	0	9686
110.148	-0.330406	0.110325	-2.99486	0.00274575	0.0571878	peak_78516	chr3	11718314	11721149	.	Promoter (<=1kb)	VGLL4	0	9686
31.3855	-0.320358	0.139777	-2.29192	0.0219103	0.164757	peak_78518	chr3	11770135	11771150	.	Distal Intergenic	VGLL4	-49596	9686
26.5192	-0.332873	0.137459	-2.42162	0.0154515	0.138068	peak_78519	chr3	11795577	11796426	.	Intron (NM_001284401/132001, intron 7 of 7)	TAMM41	50459	132001
38.6385	0.0745244	0.109846	0.678445	0.49749	0.753269	peak_78521	chr3	11820223	11821527	.	Intron (NM_001284401/132001, intron 4 of 7)	TAMM41	25358	132001
121.067	0.265284	0.0941231	2.81848	0.00482517	0.0771554	peak_78522	chr3	11832127	11834241	.	5' UTR	TAMM41	12644	132001
13.5175	0.0741626	0.1935	0.38327	0.70152	0.87275	peak_78523	chr3	11844812	11845344	.	5' UTR	TAMM41	1541	132001
231.884	0.090309	0.0622384	1.45102	0.146775	0.427885	peak_78524	chr3	11845616	11848665	.	Promoter (<=1kb)	TAMM41	0	132001
29.9668	-0.512324	0.192904	-2.65586	0.00791071	0.0991371	peak_78526	chr3	11953367	11954404	.	Distal Intergenic	SYN2	-49956	6854
31.9396	-0.265151	0.137517	-1.92813	0.0538394	0.259539	peak_78527	chr3	12158459	12159602	.	Promoter (<=1kb)	TIMP4	0	7079
14.3727	0.0208043	0.172664	0.12049	0.904095	0.96443	peak_78528	chr3	12480031	12480434	.	Distal Intergenic	TSEN2	-3998	80746
222.694	0.0880247	0.0753102	1.16883	0.242473	0.543914	peak_78529	chr3	12482825	12485527	.	Promoter (<=1kb)	TSEN2	0	80746
28.1337	-0.146581	0.148776	-0.985242	0.324505	0.622115	peak_78531	chr3	12553650	12554420	.	Exon (NR_165360/100129480, exon 2 of 2)	MKRN2	-2594	23609
220.36	-0.0363602	0.0588602	-0.617739	0.536747	0.779004	peak_78532	chr3	12556096	12558341	.	Promoter (<=1kb)	MKRN2	0	23609
65.7303	-0.0500265	0.121239	-0.412627	0.67988	0.862024	peak_78533	chr3	12574121	12576180	.	Exon (NM_001271707/23609, exon 4 of 7)	MKRN2OS	-13122	100129480
14.8405	-0.549922	0.174485	-3.15169	0.00162331	0.0433934	peak_78534	chr3	12579478	12580270	.	Intron (NM_001271707/23609, intron 5 of 6)	MKRN2OS	-18479	100129480
187.394	-0.081818	0.078948	-1.03635	0.300037	0.600352	peak_78536	chr3	12583345	12586364	.	3' UTR	MKRN2OS	-22346	100129480
92.404	-0.675263	0.128445	-5.25722	1.46245e-07	0.000332454	peak_78540	chr3	12617412	12619513	.	5' UTR	RAF1	43995	5894
21.6176	-0.172124	0.135024	-1.27476	0.202394	0.499367	peak_78541	chr3	12622034	12622727	.	Intron (NM_001354690/5894, intron 1 of 16)	RAF1	40781	5894
16.9	-0.26225	0.149426	-1.75505	0.0792504	0.315422	peak_78542	chr3	12629286	12630058	.	Intron (NM_001354690/5894, intron 1 of 16)	RAF1	33450	5894
10.2415	-0.111916	0.189686	-0.590005	0.555188	0.7906	peak_78545	chr3	12654012	12654348	.	Intron (NM_001354690/5894, intron 1 of 16)	RAF1	9160	5894
12.9238	0.233348	0.182065	1.28167	0.199957	0.49651	peak_78546	chr3	12661845	12662322	.	Intron (NM_001354690/5894, intron 1 of 16)	RAF1	1186	5894
562.109	-0.138975	0.0647929	-2.14491	0.0319601	0.199984	peak_78547	chr3	12662450	12665157	.	Promoter (<=1kb)	RAF1	0	5894
408.336	-0.0321286	0.0549975	-0.584183	0.559097	0.793329	peak_78551	chr3	12795840	12800646	.	Promoter (<=1kb)	CAND2	0	23066
166.302	0.115581	0.0774636	1.49207	0.135681	0.412684	peak_78552	chr3	12808918	12811477	.	Exon (NM_001162499/23066, exon 5 of 15)	CAND2	12238	23066
261.377	-0.0236491	0.0601842	-0.392945	0.69436	0.869324	peak_78553	chr3	12840150	12842841	.	Promoter (<=1kb)	RPL32	0	6161
46.7067	0.153346	0.100776	1.52166	0.128094	0.40068	peak_78554	chr3	12854170	12855596	.	Distal Intergenic	RPL32	-12588	6161
25.4188	0.01925	0.167713	0.11478	0.90862	0.966287	peak_78555	chr3	12861495	12862355	.	Distal Intergenic	RPL32	-19913	6161
46.5549	-0.0152979	0.11687	-0.130897	0.895857	0.960953	peak_78557	chr3	12868131	12869589	.	Distal Intergenic	LINC02022	15622	105376955
22.2637	0.128749	0.151271	0.851116	0.394705	0.679853	peak_78558	chr3	12876087	12876764	.	Distal Intergenic	LINC02022	8447	105376955
41.3322	0.170885	0.122672	1.39302	0.163613	0.451357	peak_78559	chr3	12883917	12884940	.	Promoter (<=1kb)	LINC02022	271	105376955
16.8772	0.12371	0.190328	0.649983	0.515703	0.765668	peak_78560	chr3	12886522	12887247	.	Promoter (1-2kb)	LINC02022	-1311	105376955
57.5042	-0.0113841	0.102084	-0.111517	0.911206	0.967325	peak_78561	chr3	12891425	12892588	.	Distal Intergenic	LINC02022	-6214	105376955
141.34	-0.178005	0.0653199	-2.72512	0.00642776	0.0897763	peak_78562	chr3	12894846	12898843	.	3' UTR	LINC02022	-9635	105376955
23.3998	-0.11114	0.134093	-0.828827	0.407202	0.689468	peak_78563	chr3	12901615	12902542	.	Intron (NM_001134382/9922, intron 13 of 13)	LINC02022	-16404	105376955
133.436	-0.00342949	0.0903232	-0.0379691	0.969712	0.988863	peak_78564	chr3	12903873	12908120	.	Intron (NM_001134382/9922, intron 12 of 13)	LINC02022	-18662	105376955
15.5233	0.0402594	0.163623	0.24605	0.805643	0.922065	peak_78566	chr3	12910315	12910951	.	Intron (NM_001134382/9922, intron 10 of 13)	LINC02022	-25104	105376955
13.5644	-0.178544	0.194214	-0.91932	0.357928	0.649902	peak_78567	chr3	12911962	12912523	.	Intron (NM_001134382/9922, intron 9 of 13)	LINC02022	-26751	105376955
14.4961	-0.124197	0.162511	-0.764238	0.444725	0.71693	peak_78568	chr3	12912772	12913398	.	Intron (NM_001134382/9922, intron 9 of 13)	LINC02022	-27561	105376955
107.774	-0.0504474	0.096393	-0.523351	0.60073	0.817705	peak_78569	chr3	12913524	12917726	.	Exon (NM_001134382/9922, exon 7 of 14)	LINC02022	-28313	105376955
320.222	-0.0427516	0.0768506	-0.556296	0.578009	0.804913	peak_78570	chr3	12917870	12925294	.	Exon (NM_001134382/9922, exon 4 of 14)	LINC02022	-32659	105376955
516.279	-0.00779449	0.0870568	-0.0895335	0.928658	0.973921	peak_78571	chr3	12926389	12936458	.	Exon (NM_001134382/9922, exon 3 of 14)	IQSEC1	31272	9922
3825.33	-0.102413	0.0459576	-2.22842	0.0258527	0.179525	peak_78572	chr3	12936976	12959797	.	5' UTR	IQSEC1	7933	9922
740.943	-0.170372	0.0581093	-2.93192	0.00336869	0.063669	peak_78573	chr3	12959918	12967766	.	Promoter (<=1kb)	IQSEC1	0	9922
172.929	0.0347407	0.065339	0.531699	0.594935	0.814615	peak_78574	chr3	12967901	12971273	.	Promoter (<=1kb)	IQSEC1	-171	9922
28.4391	-0.193186	0.136924	-1.4109	0.158275	0.444189	peak_78575	chr3	12974273	12975478	.	Intron (NM_001134382/9922, intron 1 of 13)	IQSEC1	-6543	9922
26.7379	0.0358303	0.124914	0.286841	0.774234	0.908345	peak_78576	chr3	12977525	12978534	.	Intron (NM_001134382/9922, intron 1 of 13)	IQSEC1	8567	9922
18.825	-0.0142669	0.140336	-0.101662	0.919025	0.970385	peak_78577	chr3	12978963	12979747	.	Intron (NM_001134382/9922, intron 1 of 13)	IQSEC1	7354	9922
10.3091	0.00946472	0.191732	0.0493644	0.960629	0.98569	peak_78579	chr3	12981785	12982169	.	Intron (NM_001134382/9922, intron 1 of 13)	IQSEC1	4932	9922
66.5271	0.0508113	0.0971064	0.523254	0.600798	0.817712	peak_78580	chr3	12982410	12984773	.	Intron (NM_001134382/9922, intron 1 of 13)	IQSEC1	2328	9922
500.932	-0.242371	0.0550747	-4.40078	1.07863e-05	0.00329172	peak_78582	chr3	12989609	12997349	.	Intron (NM_001134382/9922, intron 1 of 13)	IQSEC1	-2508	9922
24.3293	-0.15035	0.132702	-1.13299	0.257218	0.559168	peak_78583	chr3	12998760	12999747	.	Intron (NM_001134382/9922, intron 1 of 13)	IQSEC1	-11659	9922
102.759	-0.107989	0.0972236	-1.11073	0.266685	0.568426	peak_78585	chr3	13004130	13007591	.	Intron (NM_001134382/9922, intron 1 of 13)	IQSEC1	-17029	9922
661.903	-0.333177	0.0894255	-3.72575	0.000194736	0.0139757	peak_78587	chr3	13015491	13027829	.	Intron (NM_001134382/9922, intron 1 of 13)	IQSEC1	-28390	9922
21.1753	-0.193953	0.143808	-1.34869	0.177436	0.469901	peak_78588	chr3	13028174	13029029	.	Intron (NM_001134382/9922, intron 1 of 13)	IQSEC1	-41073	9922
14.391	-0.301753	0.167087	-1.80597	0.0709234	0.297786	peak_78589	chr3	13029317	13029886	.	Intron (NM_001134382/9922, intron 1 of 13)	IQSEC1	-42216	9922
57.8372	-0.026982	0.0961029	-0.280761	0.778893	0.910336	peak_78590	chr3	13038973	13041495	.	Intron (NM_001134382/9922, intron 1 of 13)	IQSEC1	31934	9922
375.965	-0.253968	0.0915786	-2.77322	0.00555047	0.0828186	peak_78591	chr3	13041772	13049613	.	Exon (NM_001376938/9922, exon 3 of 16)	IQSEC1	23816	9922
53.1456	-0.0350553	0.11501	-0.304803	0.760517	0.901689	peak_78592	chr3	13050962	13052762	.	Intron (NM_001134382/9922, intron 1 of 13)	IQSEC1	20667	9922
400.324	-0.112553	0.092667	-1.2146	0.224519	0.524996	peak_78593	chr3	13053080	13061329	.	Intron (NM_001134382/9922, intron 1 of 13)	IQSEC1	12100	9922
1170.36	-0.110959	0.061005	-1.81885	0.0689337	0.29392	peak_78594	chr3	13061469	13075127	.	Promoter (<=1kb)	IQSEC1	0	9922
604.286	0.0257985	0.0781764	0.330003	0.741397	0.893099	peak_78595	chr3	13075288	13081483	.	Promoter (1-2kb)	IQSEC1	-1859	9922
22.1437	0.139242	0.144048	0.966638	0.333725	0.630108	peak_78596	chr3	13081720	13082675	.	Intron (NM_001376938/9922, intron 2 of 15)	IQSEC1	-8291	9922
14.6902	-0.00477597	0.183079	-0.0260869	0.979188	0.992204	peak_78597	chr3	13091154	13091757	.	Intron (NM_001376938/9922, intron 2 of 15)	IQSEC1	-17725	9922
170.098	-0.097603	0.0888238	-1.09884	0.271839	0.573658	peak_78598	chr3	13091871	13096440	.	Intron (NM_001376938/9922, intron 2 of 15)	IQSEC1	-18442	9922
15.2219	0.0938236	0.181342	0.517384	0.604888	0.819777	peak_78599	chr3	13100615	13101208	.	Intron (NM_001376938/9922, intron 2 of 15)	IQSEC1	-27186	9922
16.4461	-0.398505	0.162241	-2.45626	0.0140391	0.132029	peak_78600	chr3	13138048	13138880	.	Intron (NM_001376938/9922, intron 2 of 15)	IQSEC1	-64619	9922
105.655	-0.135103	0.148129	-0.912066	0.361734	0.653189	peak_78601	chr3	13142074	13145259	.	Intron (NM_001376938/9922, intron 2 of 15)	IQSEC1	-68645	9922
76.3796	-0.0211193	0.133352	-0.158372	0.874164	0.951868	peak_78602	chr3	13190154	13191920	.	Intron (NM_001376938/9922, intron 1 of 15)	IQSEC1	91337	9922
24.9736	-0.139361	0.158197	-0.880935	0.378353	0.666379	peak_78603	chr3	13243406	13244332	.	Intron (NM_001376938/9922, intron 1 of 15)	IQSEC1	38925	9922
60.6188	0.0279199	0.145678	0.191655	0.848013	0.940585	peak_78604	chr3	13273422	13275986	.	Intron (NM_001376938/9922, intron 1 of 15)	IQSEC1	7271	9922
219.745	-0.116272	0.125871	-0.92374	0.355622	0.648088	peak_78605	chr3	13276326	13279955	.	Intron (NM_001376938/9922, intron 1 of 15)	IQSEC1	3302	9922
107.997	0.0560132	0.126207	0.44382	0.657173	0.849938	peak_78606	chr3	13280354	13283039	.	Promoter (<=1kb)	IQSEC1	218	9922
31.6105	0.17782	0.134916	1.318	0.187503	0.481877	peak_78607	chr3	13283180	13283892	.	Promoter (<=1kb)	IQSEC1	0	9922
23.6875	0.157769	0.141456	1.11532	0.264711	0.566495	peak_78608	chr3	13290687	13291464	.	Distal Intergenic	IQSEC1	-7430	9922
15.5605	0.236786	0.173099	1.36792	0.171337	0.461704	peak_78609	chr3	13291627	13292159	.	Distal Intergenic	IQSEC1	-8370	9922
63.8532	0.0926724	0.108306	0.855655	0.392189	0.677947	peak_78610	chr3	13292274	13294016	.	Distal Intergenic	IQSEC1	-9017	9922
32.3578	-0.164413	0.115708	-1.42093	0.155338	0.43982	peak_78611	chr3	13308075	13308881	.	Distal Intergenic	IQSEC1	-24818	9922
266.819	0.0246957	0.0740102	0.333679	0.738622	0.891441	peak_78612	chr3	13314222	13318211	.	3' UTR	IQSEC1	-30965	9922
35.9534	-0.131631	0.106089	-1.24076	0.214695	0.513765	peak_78613	chr3	13344924	13346431	.	Intron (NM_024923/23225, intron 20 of 39)	IQSEC1	-61667	9922
8.51745	0.650542	0.400108	1.62592	0.103968	0.362161	peak_78615	chr3	13347533	13347963	.	Intron (NM_024923/23225, intron 20 of 39)	IQSEC1	-64276	9922
21.1897	0.148763	0.148585	1.0012	0.31673	0.615661	peak_78616	chr3	13348606	13349566	.	Intron (NM_024923/23225, intron 20 of 39)	IQSEC1	-65349	9922
20.4246	0.0738839	0.146882	0.503017	0.614952	0.825768	peak_78617	chr3	13352214	13353216	.	Intron (NM_024923/23225, intron 18 of 39)	NUP210	67106	23225
21.531	0.0588015	0.144762	0.406194	0.6846	0.864598	peak_78618	chr3	13353816	13354744	.	Exon (NM_024923/23225, exon 17 of 40)	NUP210	65578	23225
236.192	0.222285	0.124827	1.78074	0.0749548	0.306315	peak_78619	chr3	13384468	13387983	.	Exon (NM_024923/23225, exon 6 of 40)	NUP210	32339	23225
13.001	0.117622	0.170777	0.688745	0.490984	0.749042	peak_78621	chr3	13403797	13404374	.	Intron (NM_024923/23225, intron 1 of 39)	NUP210	15948	23225
27.8428	-0.18161	0.120834	-1.50297	0.132846	0.40846	peak_78622	chr3	13404486	13405503	.	Intron (NM_024923/23225, intron 1 of 39)	NUP210	14819	23225
28.145	0.0650898	0.149341	0.435846	0.662948	0.85296	peak_78623	chr3	13406077	13406919	.	Intron (NM_024923/23225, intron 1 of 39)	NUP210	13403	23225
1012.06	-0.155422	0.0714113	-2.17643	0.029523	0.192328	peak_78624	chr3	13408863	13421781	.	Promoter (<=1kb)	NUP210	0	23225
448.218	-0.092392	0.057632	-1.60314	0.108905	0.370959	peak_78625	chr3	13451352	13454079	.	Distal Intergenic	HDAC11-AS1	25974	100874101
96.1805	-0.102213	0.085313	-1.1981	0.230878	0.531776	peak_78626	chr3	13454301	13457272	.	Distal Intergenic	HDAC11-AS1	22781	100874101
533.511	-0.164925	0.0859556	-1.91873	0.0550189	0.261979	peak_78627	chr3	13457496	13467749	.	Distal Intergenic	HDAC11-AS1	12304	100874101
32.2127	-0.0225011	0.111883	-0.201112	0.840611	0.937392	peak_78629	chr3	13470689	13471993	.	Distal Intergenic	HDAC11-AS1	8060	100874101
17.6522	-0.0136695	0.152712	-0.0895115	0.928675	0.973921	peak_78631	chr3	13472863	13473556	.	Distal Intergenic	HDAC11-AS1	6497	100874101
4989.85	-0.0885953	0.0419356	-2.11265	0.0346308	0.208493	peak_78632	chr3	13473985	13502858	.	Promoter (<=1kb)	HDAC11-AS1	0	100874101
236.379	-0.0840555	0.073611	-1.14189	0.253501	0.555434	peak_78634	chr3	13504238	13510191	.	3' UTR	HDAC11	23932	79885
21.9361	0.113236	0.152217	0.743911	0.45693	0.725464	peak_78635	chr3	13518257	13519063	.	Distal Intergenic	FBLN2	-30062	2199
24.6257	-0.0320079	0.13975	-0.229036	0.818841	0.927517	peak_78636	chr3	13525940	13526784	.	Distal Intergenic	FBLN2	-22341	2199
15.9184	0.15096	0.165508	0.912104	0.361714	0.653166	peak_78637	chr3	13535778	13536454	.	Distal Intergenic	FBLN2	-12671	2199
10.1582	-0.349825	0.206046	-1.6978	0.0895459	0.335075	peak_78638	chr3	13599505	13599927	.	Intron (NM_001004019/2199, intron 2 of 17)	SNORA93	-18454	106635526
38.2844	-0.0930307	0.134928	-0.689481	0.49052	0.748844	peak_78639	chr3	13648032	13649353	.	Promoter (1-2kb)	LINC00620	-1368	285375
55.9164	-0.00497291	0.122797	-0.0404969	0.967697	0.988337	peak_78640	chr3	13649620	13651478	.	Promoter (<=1kb)	LINC00620	0	285375
33.7501	-0.344414	0.177025	-1.94557	0.051706	0.254345	peak_78644	chr3	13792614	13793828	.	Distal Intergenic	WNT7A	86243	7476
137.402	0.0127005	0.0792547	0.16025	0.872684	0.951239	peak_78645	chr3	13894524	13896768	.	Distal Intergenic	WNT7A	-14453	7476
13.7555	0.26921	0.177463	1.517	0.129268	0.402682	peak_78646	chr3	14120896	14121567	.	Intron (NM_001098502/131474, intron 1 of 2)	CHCHD4	3303	131474
294.267	0.0794556	0.0704338	1.12809	0.259282	0.560803	peak_78647	chr3	14123499	14126604	.	Promoter (<=1kb)	CHCHD4	0	131474
208.214	-0.0448802	0.103926	-0.43185	0.665851	0.854418	peak_78649	chr3	14143089	14147171	.	3' UTR	TMEM43	18037	79188
258.105	0.0256564	0.0799142	0.32105	0.748173	0.896221	peak_78652	chr3	14177213	14179594	.	Promoter (<=1kb)	XPC	0	7508
104.536	-0.231605	0.115948	-1.9975	0.0457709	0.23981	peak_78655	chr3	14202892	14205279	.	Distal Intergenic	LSM3	24075	27258
114.735	-0.627392	0.143966	-4.35793	1.31301e-05	0.00359525	peak_78657	chr3	14210549	14213218	.	Distal Intergenic	LSM3	31732	27258
105.582	-0.0403401	0.202663	-0.19905	0.842223	0.938181	peak_78658	chr3	14215574	14217292	.	Distal Intergenic	LSM3	36757	27258
17.5963	0.0963648	0.193953	0.496847	0.619297	0.828391	peak_78659	chr3	14229519	14230193	.	Distal Intergenic	LSM3	50702	27258
22.6841	-0.383919	0.200679	-1.9131	0.0557354	0.263598	peak_78660	chr3	14245982	14247099	.	Distal Intergenic	LSM3	67165	27258
701.608	-0.320813	0.141562	-2.26623	0.0234371	0.17048	peak_78661	chr3	14247214	14251472	.	Distal Intergenic	LSM3	68397	27258
37.737	-0.291626	0.169512	-1.72038	0.0853633	0.327598	peak_78662	chr3	14252088	14254008	.	Distal Intergenic	LSM3	73271	27258
117.45	-0.320735	0.163041	-1.9672	0.04916	0.248505	peak_78663	chr3	14255356	14258125	.	Distal Intergenic	LSM3	76539	27258
83.771	-0.393032	0.145596	-2.69946	0.00694515	0.0927999	peak_78664	chr3	14258687	14261705	.	Distal Intergenic	LSM3	79870	27258
12.3354	-0.352738	0.214195	-1.64681	0.0995975	0.354356	peak_78665	chr3	14262167	14262698	.	Distal Intergenic	LSM3	83350	27258
50.8186	-0.0510473	0.142137	-0.35914	0.71949	0.881988	peak_78667	chr3	14289034	14290394	.	Distal Intergenic	LINC01267	62174	101927565
111.649	-0.23092	0.116606	-1.98035	0.0476646	0.244887	peak_78669	chr3	14296249	14298933	.	Distal Intergenic	LINC01267	53635	101927565
60.5001	-0.353428	0.112775	-3.13392	0.00172487	0.044543	peak_78670	chr3	14390722	14392102	.	Distal Intergenic	SLC6A6	-10474	6533
29.8445	-0.287348	0.139376	-2.06168	0.0392384	0.222415	peak_78671	chr3	14392256	14393805	.	Distal Intergenic	SLC6A6	-8771	6533
21.7604	-0.182438	0.134632	-1.35508	0.175392	0.467384	peak_78672	chr3	14397218	14397997	.	Distal Intergenic	SLC6A6	-4579	6533
19.8466	-0.352817	0.134716	-2.61897	0.00881969	0.104443	peak_78673	chr3	14398273	14399118	.	Distal Intergenic	SLC6A6	-3458	6533
423.051	0.06892	0.080879	0.852137	0.394138	0.679438	peak_78674	chr3	14400480	14406784	.	Promoter (<=1kb)	SLC6A6	0	6533
49.7975	-0.257947	0.136532	-1.88928	0.0588548	0.270858	peak_78675	chr3	14409164	14411504	.	Intron (NM_001134367/6533, intron 1 of 14)	SLC6A6	6558	6533
159.085	-0.514506	0.152022	-3.38442	0.00071329	0.0281274	peak_78677	chr3	14412572	14416931	.	5' UTR	SLC6A6	9966	6533
17.1136	-0.210172	0.158708	-1.32427	0.185414	0.479643	peak_78679	chr3	14423987	14424793	.	Intron (NM_001134367/6533, intron 2 of 14)	SLC6A6	21381	6533
13.3192	-0.403535	0.181974	-2.21754	0.0265863	0.18214	peak_78680	chr3	14425760	14426419	.	Intron (NM_001134367/6533, intron 2 of 14)	SLC6A6	23154	6533
1339.19	-0.130271	0.113108	-1.15174	0.24943	0.551313	peak_78681	chr3	14427054	14437562	.	Intron (NM_001134367/6533, intron 2 of 14)	SLC6A6	24448	6533
272.942	-0.213855	0.127015	-1.6837	0.0922393	0.340579	peak_78682	chr3	14438141	14444200	.	5' UTR	SLC6A6	35535	6533
1524.84	-0.174636	0.092073	-1.89671	0.0578656	0.268539	peak_78685	chr3	14448268	14462655	.	Exon (NM_001134367/6533, exon 6 of 15)	SLC6A6	45662	6533
42.8312	-0.251131	0.115441	-2.17541	0.0295995	0.192538	peak_78686	chr3	14466933	14468291	.	Exon (NM_001134367/6533, exon 8 of 15)	SLC6A6	64327	6533
47.3924	-0.544311	0.19616	-2.77483	0.00552307	0.0826146	peak_78689	chr3	14647960	14649507	.	Distal Intergenic	CCDC174	-2239	51244
235.25	-0.0436116	0.0703095	-0.62028	0.535074	0.777923	peak_78691	chr3	14650750	14652785	.	Promoter (<=1kb)	CCDC174	0	51244
60.3671	0.0410202	0.121126	0.338658	0.734867	0.889842	peak_78693	chr3	14672912	14674421	.	Promoter (<=1kb)	C3orf20	-720	84077
39.5684	0.123504	0.170211	0.725594	0.468088	0.733609	peak_78695	chr3	14680785	14681672	.	Intron (NM_001184957/84077, intron 1 of 16)	C3orf20	5644	84077
290.802	-0.401174	0.106269	-3.7751	0.000159946	0.0125921	peak_78698	chr3	14938866	14944348	.	Exon (NR_046252/100505641, exon 2 of 2)	FGD5-AS1	3157	100505641
952.678	-0.177185	0.0656038	-2.70084	0.00691651	0.0925863	peak_78699	chr3	14946189	14950964	.	Promoter (<=1kb)	FGD5-AS1	0	100505641
32.0256	-0.227841	0.107726	-2.115	0.0344298	0.20774	peak_78700	chr3	14951776	14952930	.	Intron (NM_001291694/7182, intron 1 of 13)	FGD5-AS1	-3335	100505641
68.2592	-0.18804	0.0889832	-2.11321	0.0345832	0.208326	peak_78701	chr3	14956563	14958741	.	Intron (NM_001291694/7182, intron 1 of 13)	FGD5-AS1	-8122	100505641
17.2076	-0.222518	0.152175	-1.46225	0.143672	0.424006	peak_78702	chr3	14958854	14959643	.	Intron (NM_001291694/7182, intron 1 of 13)	FGD5-AS1	-10413	100505641
22.7707	0.319547	0.131857	2.42344	0.0153744	0.137882	peak_78706	chr3	15014984	15016027	.	Intron (NM_001291694/7182, intron 3 of 13)	MRPS25	49288	64432
13.84	0.360769	0.202294	1.78339	0.0745233	0.305446	peak_78711	chr3	15041261	15041851	.	Intron (NM_001291694/7182, intron 13 of 13)	MRPS25	23464	64432
21.9013	0.0237301	0.126892	0.18701	0.851653	0.94237	peak_78712	chr3	15042496	15043248	.	3' UTR	MRPS25	22067	64432
154.746	-0.0895368	0.0854869	-1.04737	0.294927	0.595781	peak_78715	chr3	15046306	15049951	.	3' UTR	MRPS25	15364	64432
17.368	-0.112469	0.170092	-0.661223	0.508469	0.76104	peak_78716	chr3	15050125	15050766	.	3' UTR	MRPS25	14549	64432
69.1363	-0.303155	0.099646	-3.04232	0.0023476	0.0524672	peak_78717	chr3	15051315	15053458	.	3' UTR	MRPS25	11857	64432
23.1846	0.0719826	0.134118	0.536713	0.591466	0.812799	peak_78718	chr3	15062608	15063610	.	Intron (NR_135246/64432, intron 1 of 4)	MRPS25	1705	64432
186.943	-0.0594695	0.0642323	-0.92585	0.354524	0.647162	peak_78719	chr3	15063879	15066054	.	Promoter (<=1kb)	MRPS25	0	64432
285.354	-0.0790524	0.0639352	-1.23645	0.216293	0.515353	peak_78720	chr3	15097629	15100502	.	Promoter (<=1kb)	RBSN	0	64145
79.2789	-0.0204298	0.139809	-0.146126	0.883822	0.955963	peak_78721	chr3	15101615	15103376	.	Distal Intergenic	RBSN	-2458	64145
13.194	0.391807	0.173277	2.26115	0.0237499	0.171797	peak_78722	chr3	15108057	15108578	.	Distal Intergenic	RBSN	-8900	64145
27.3593	0.12509	0.131372	0.952177	0.341007	0.636435	peak_78723	chr3	15202903	15203789	.	Intron (NR_027927/344875, intron 1 of 4)	COL6A4P1	2170	344875
385.457	-0.0726065	0.0511054	-1.42072	0.155398	0.43988	peak_78724	chr3	15203956	15208599	.	Promoter (<=1kb)	COL6A4P1	0	344875
52.5901	0.171465	0.0936586	1.83074	0.0671387	0.289881	peak_78728	chr3	15217909	15219615	.	Exon (NM_001376086/23473, exon 5 of 22)	CAPN7	11663	23473
21.2358	0.1575	0.131675	1.19613	0.231647	0.532673	peak_78729	chr3	15220247	15221010	.	Exon (NM_001376086/23473, exon 6 of 22)	CAPN7	14001	23473
273.315	0.0371808	0.060144	0.618197	0.536446	0.778777	peak_78730	chr3	15221460	15225294	.	Exon (NM_001376086/23473, exon 7 of 22)	CAPN7	15214	23473
11.1597	0.154588	0.1877	0.823591	0.410172	0.691593	peak_78731	chr3	15225420	15225861	.	Intron (NM_001376086/23473, intron 7 of 21)	CAPN7	19174	23473
27.2983	0.0760709	0.119402	0.637099	0.524061	0.77057	peak_78733	chr3	15226781	15227749	.	Intron (NM_001376086/23473, intron 7 of 21)	CAPN7	20535	23473
11.839	0.124133	0.184708	0.672049	0.501552	0.755901	peak_78736	chr3	15233768	15234301	.	Exon (NM_001376086/23473, exon 12 of 22)	SH3BP5-AS1	-19883	100505696
38.4114	-0.116717	0.103974	-1.12256	0.261624	0.563314	peak_78737	chr3	15235588	15236959	.	Intron (NM_001376086/23473, intron 13 of 21)	SH3BP5-AS1	-17225	100505696
52.048	-0.254369	0.140375	-1.81206	0.0699762	0.295927	peak_78739	chr3	15239127	15240528	.	Exon (NM_001376086/23473, exon 14 of 22)	SH3BP5-AS1	-13656	100505696
26.1778	0.0175963	0.125683	0.140006	0.888655	0.958303	peak_78740	chr3	15240775	15241725	.	Exon (NM_001376086/23473, exon 15 of 22)	SH3BP5-AS1	-12459	100505696
15.1424	-0.0158178	0.153976	-0.102729	0.918178	0.970063	peak_78741	chr3	15242382	15242982	.	Intron (NM_001376086/23473, intron 17 of 21)	SH3BP5-AS1	-11202	100505696
17.1695	0.0812338	0.165281	0.491488	0.623081	0.830338	peak_78743	chr3	15245931	15246644	.	Intron (NM_001376086/23473, intron 18 of 21)	SH3BP5-AS1	-7540	100505696
11.3722	-0.124996	0.185551	-0.673644	0.500538	0.755158	peak_78745	chr3	15251296	15251753	.	3' UTR	SH3BP5-AS1	-2431	100505696
206.978	0.0137454	0.0893406	0.153854	0.877725	0.953444	peak_78746	chr3	15251989	15257828	.	Promoter (<=1kb)	SH3BP5-AS1	0	100505696
105.616	0.00720086	0.0905228	0.0795474	0.936597	0.976909	peak_78747	chr3	15258690	15262953	.	Exon (NR_046084/100505696, exon 2 of 3)	SH3BP5-AS1	4506	100505696
2212.05	-0.150924	0.0822177	-1.83566	0.0664077	0.288359	peak_78748	chr3	15263226	15289828	.	5' UTR	SH3BP5-AS1	9042	100505696
14.9211	-0.0945525	0.187019	-0.505576	0.613154	0.824548	peak_78750	chr3	15290783	15291406	.	Intron (NM_004844/9467, intron 3 of 8)	SH3BP5-AS1	36599	100505696
71.3727	0.00552642	0.10568	0.0522939	0.958295	0.984922	peak_78751	chr3	15291635	15294014	.	Intron (NM_004844/9467, intron 3 of 8)	SH3BP5-AS1	37451	100505696
40.5608	-0.0513014	0.129022	-0.397619	0.690911	0.867387	peak_78752	chr3	15294369	15295631	.	Intron (NM_004844/9467, intron 3 of 8)	SH3BP5	36955	9467
84.1939	0.00152501	0.114425	0.0133276	0.989366	0.996229	peak_78753	chr3	15296750	15299909	.	Intron (NM_004844/9467, intron 3 of 8)	SH3BP5	32677	9467
90.1435	0.0140286	0.123636	0.113467	0.90966	0.966598	peak_78754	chr3	15300263	15303105	.	Intron (NM_004844/9467, intron 3 of 8)	SH3BP5	29481	9467
11.0692	-0.0658928	0.18376	-0.35858	0.719909	0.882196	peak_78755	chr3	15304324	15304789	.	Intron (NM_004844/9467, intron 2 of 8)	SH3BP5	27797	9467
32.7235	-0.152168	0.128811	-1.18133	0.237472	0.539114	peak_78756	chr3	15304927	15306030	.	Intron (NM_004844/9467, intron 2 of 8)	SH3BP5	26556	9467
865.767	-0.17476	0.0943352	-1.85255	0.0639474	0.282544	peak_78757	chr3	15306261	15315940	.	Intron (NM_004844/9467, intron 2 of 8)	SH3BP5	16646	9467
13.224	-0.232614	0.184776	-1.2589	0.208066	0.505643	peak_78758	chr3	15316454	15317023	.	Intron (NM_004844/9467, intron 2 of 8)	SH3BP5	15563	9467
34.2661	-0.0390547	0.137214	-0.284626	0.775931	0.908975	peak_78759	chr3	15317143	15318422	.	Intron (NM_004844/9467, intron 2 of 8)	SH3BP5	14164	9467
177.566	-0.0249005	0.110206	-0.225944	0.821245	0.928719	peak_78760	chr3	15318565	15322190	.	Intron (NM_004844/9467, intron 2 of 8)	SH3BP5	10396	9467
172.564	-0.0764683	0.13966	-0.54753	0.584014	0.808605	peak_78761	chr3	15322326	15327170	.	Intron (NM_004844/9467, intron 2 of 8)	SH3BP5	5416	9467
372.592	-0.100045	0.06431	-1.55567	0.119787	0.38781	peak_78762	chr3	15328464	15333530	.	Promoter (<=1kb)	SH3BP5	0	9467
50.6444	0.26586	0.135607	1.96051	0.049936	0.250327	peak_78763	chr3	15377560	15378839	.	Distal Intergenic	SH3BP5	-36180	9467
17.8994	-0.324845	0.16857	-1.92706	0.053972	0.259863	peak_78765	chr3	15390744	15391437	.	Distal Intergenic	METTL6	36107	131965
36.0167	-0.232116	0.124918	-1.85815	0.0631477	0.28034	peak_78766	chr3	15401736	15402638	.	Distal Intergenic	METTL6	24906	131965
197.782	-0.0598525	0.0547628	-1.09294	0.27442	0.576117	peak_78768	chr3	15426880	15428828	.	Promoter (<=1kb)	METTL6	0	131965
59.9614	-0.18717	0.0973185	-1.92327	0.0544457	0.260809	peak_78769	chr3	15435432	15436992	.	Exon (NM_033083/85403, exon 5 of 6)	EAF1	7834	85403
13.0507	-0.500193	0.172437	-2.90072	0.00372303	0.0669163	peak_78770	chr3	15478388	15478948	.	Intron (NM_080538/8292, intron 5 of 16)	MIR4270	17360	100422868
24.7634	-0.13919	0.12569	-1.10741	0.268116	0.569775	peak_78771	chr3	15557178	15558096	.	Distal Intergenic	COLQ	-35472	8292
56.7031	-0.0374653	0.087379	-0.428768	0.668092	0.855455	peak_78775	chr3	15578415	15580441	.	Exon (NM_001284413/26061, exon 8 of 16)	BTD	-20911	686
19.2232	0.0961901	0.139921	0.687459	0.491794	0.749412	peak_78777	chr3	15598723	15599476	.	Promoter (1-2kb)	BTD	-1876	686
423.773	-0.0645761	0.0694652	-0.929618	0.352569	0.64591	peak_78778	chr3	15600127	15603628	.	Promoter (<=1kb)	BTD	0	686
18.0899	0.296256	0.180491	1.64139	0.100717	0.356485	peak_78779	chr3	15603812	15604593	.	Intron (NM_001281723/686, intron 1 of 3)	BTD	1843	686
21.2387	0.0126594	0.139265	0.090902	0.92757	0.973609	peak_78780	chr3	15606085	15606884	.	Intron (NM_001281723/686, intron 1 of 3)	BTD	4116	686
41.8113	-0.192903	0.105084	-1.83572	0.0663998	0.288349	peak_78781	chr3	15612141	15613647	.	Intron (NM_001281723/686, intron 1 of 3)	BTD	10172	686
35.4316	-0.0904763	0.133537	-0.677536	0.498066	0.753634	peak_78782	chr3	15618983	15620239	.	Intron (NM_001281723/686, intron 1 of 3)	BTD	17014	686
1313.02	-0.00832029	0.0462898	-0.179743	0.857354	0.944886	peak_78785	chr3	15629043	15639237	.	5' UTR	BTD	27074	686
33.1284	0.175029	0.137721	1.27089	0.203766	0.500856	peak_78787	chr3	15640914	15642081	.	Exon (NM_001281723/686, exon 3 of 4)	BTD	38945	686
18.2845	-0.0385066	0.141285	-0.272546	0.785202	0.912837	peak_78789	chr3	15643123	15643865	.	3' UTR	BTD	41154	686
1109.48	0.109358	0.0450076	2.42977	0.0151083	0.136732	peak_78790	chr3	15644281	15660507	.	3' UTR	MIR3134	36864	100422990
60.2074	-0.0358186	0.0850721	-0.421039	0.673727	0.859055	peak_78794	chr3	15663821	15666128	.	Intron (NM_001370753/686, intron 3 of 3)	MIR3134	31243	100422990
389.421	0.154094	0.0564654	2.72901	0.00635254	0.0892994	peak_78795	chr3	15666312	15676736	.	3' UTR	MIR3134	20635	100422990
22.6237	0.213682	0.141373	1.51148	0.130667	0.40496	peak_78796	chr3	15676867	15677610	.	Exon (NM_001195099/23243, exon 23 of 26)	MIR3134	19761	100422990
37.5443	0.0655527	0.104779	0.625626	0.53156	0.775528	peak_78797	chr3	15677757	15678790	.	Exon (NM_001195099/23243, exon 22 of 26)	MIR3134	18581	100422990
1083.71	0.0500013	0.0443918	1.12636	0.260011	0.561504	peak_78798	chr3	15678909	15697030	.	Promoter (<=1kb)	MIR3134	341	100422990
130.094	0.0271397	0.0721824	0.375988	0.706926	0.87538	peak_78800	chr3	15701723	15705552	.	Intron (NM_001370753/686, intron 3 of 3)	MIR3134	-4352	100422990
80.2516	0.0943471	0.0779181	1.21085	0.225953	0.526678	peak_78801	chr3	15707364	15709797	.	Exon (NM_001195099/23243, exon 11 of 26)	MIR3134	-9993	100422990
61.8594	0.0783296	0.0952839	0.822066	0.411039	0.69216	peak_78802	chr3	15709899	15711982	.	3' UTR	MIR3134	-12528	100422990
21.8669	-0.118442	0.138619	-0.854445	0.392858	0.678535	peak_78803	chr3	15713392	15714292	.	Exon (NM_001195099/23243, exon 8 of 26)	MIR3134	-16021	100422990
56.9289	0.0827889	0.0958448	0.863781	0.387708	0.674308	peak_78805	chr3	15715140	15716601	.	Intron (NM_001370752/686, intron 4 of 4)	MIR3134	-17769	100422990
56.1874	0.00163279	0.087253	0.0187133	0.98507	0.994572	peak_78806	chr3	15716784	15718790	.	Intron (NM_001370752/686, intron 4 of 4)	MIR3134	-19413	100422990
22.7564	-0.012753	0.129422	-0.0985379	0.921505	0.971193	peak_78807	chr3	15719578	15720583	.	Intron (NM_001370752/686, intron 4 of 4)	MIR3134	-22207	100422990
516.837	0.0917929	0.0622696	1.47412	0.140449	0.419178	peak_78808	chr3	15721771	15731764	.	3' UTR	MIR3134	-24400	100422990
235.355	0.01951	0.0683714	0.285353	0.775374	0.908751	peak_78809	chr3	15731917	15737770	.	5' UTR	ANKRD28	18777	23243
36.3499	-0.0271202	0.109875	-0.246829	0.805041	0.921887	peak_78810	chr3	15737913	15738931	.	Intron (NM_001195099/23243, intron 2 of 25)	ANKRD28	17616	23243
18.8876	-0.176509	0.160547	-1.09942	0.271584	0.573403	peak_78811	chr3	15739387	15740052	.	Intron (NM_001195099/23243, intron 2 of 25)	ANKRD28	16495	23243
111.485	0.0524028	0.0848654	0.617481	0.536918	0.779142	peak_78812	chr3	15742771	15745682	.	Intron (NM_001195099/23243, intron 2 of 25)	ANKRD28	10865	23243
76.9223	0.143884	0.0927877	1.55068	0.120979	0.389501	peak_78813	chr3	15746215	15748922	.	Intron (NM_001195099/23243, intron 2 of 25)	ANKRD28	7625	23243
23.2058	0.229865	0.156861	1.46541	0.142809	0.422736	peak_78814	chr3	15749447	15750124	.	Intron (NM_001195099/23243, intron 2 of 25)	ANKRD28	6423	23243
733.383	-0.0535894	0.0659532	-0.812537	0.416484	0.696243	peak_78815	chr3	15750334	15759308	.	Promoter (<=1kb)	ANKRD28	0	23243
22.8259	0.157754	0.139358	1.13201	0.257632	0.559501	peak_78816	chr3	15759422	15760241	.	Intron (NM_001349277/23243, intron 3 of 27)	ANKRD28	-2875	23243
60.3389	0.199841	0.102052	1.95822	0.0502039	0.25093	peak_78817	chr3	15762284	15764583	.	Intron (NM_001349277/23243, intron 3 of 27)	ANKRD28	-5737	23243
24.4006	0.22189	0.152181	1.45806	0.144824	0.425402	peak_78818	chr3	15764973	15765813	.	Intron (NM_001349277/23243, intron 3 of 27)	ANKRD28	-8426	23243
160.25	-0.00595228	0.0911857	-0.0652765	0.947954	0.981316	peak_78819	chr3	15766216	15770328	.	5' UTR	ANKRD28	-9669	23243
37.6085	0.13301	0.115192	1.15468	0.24822	0.550088	peak_78820	chr3	15770465	15771894	.	Intron (NM_001349277/23243, intron 2 of 27)	ANKRD28	-13918	23243
20.9173	-0.0526983	0.137749	-0.382568	0.70204	0.873052	peak_78821	chr3	15773709	15774553	.	Intron (NM_001349277/23243, intron 2 of 27)	ANKRD28	-17162	23243
36.5593	0.293807	0.111238	2.64124	0.00826025	0.10138	peak_78822	chr3	15774711	15776206	.	Intron (NM_001349277/23243, intron 2 of 27)	ANKRD28	-18164	23243
437.87	0.14398	0.0650631	2.21292	0.0269028	0.18329	peak_78823	chr3	15776841	15786581	.	3' UTR	ANKRD28	11398	23243
85.1399	0.0961642	0.0837901	1.14768	0.251101	0.553309	peak_78824	chr3	15786737	15788498	.	Intron (NM_001349277/23243, intron 2 of 27)	ANKRD28	9481	23243
33.391	0.246758	0.115737	2.13207	0.0330014	0.202971	peak_78825	chr3	15788657	15789737	.	Intron (NM_001349277/23243, intron 2 of 27)	ANKRD28	8242	23243
16.165	0.348284	0.167512	2.07917	0.0376021	0.217351	peak_78826	chr3	15789912	15790461	.	Intron (NM_001349277/23243, intron 2 of 27)	ANKRD28	7518	23243
1435.89	-0.0250497	0.0514436	-0.486936	0.626303	0.832263	peak_78827	chr3	15791254	15803374	.	Promoter (<=1kb)	ANKRD28	0	23243
32.9129	0.124094	0.110756	1.12043	0.262532	0.564186	peak_78829	chr3	15805446	15806800	.	Intron (NM_001349279/23243, intron 2 of 28)	ANKRD28	-7262	23243
327.907	0.0691539	0.0518933	1.33262	0.182658	0.476436	peak_78830	chr3	15806911	15814684	.	5' UTR	ANKRD28	-8727	23243
138.77	-0.0598531	0.0706224	-0.84751	0.396711	0.681503	peak_78831	chr3	15815159	15817918	.	Intron (NM_001349279/23243, intron 1 of 28)	ANKRD28	-16975	23243
179.95	-0.190167	0.076906	-2.47271	0.0134091	0.129001	peak_78833	chr3	15818954	15823703	.	Intron (NM_001349279/23243, intron 1 of 28)	ANKRD28	-20770	23243
20.9295	-0.0485666	0.138944	-0.349541	0.726684	0.885586	peak_78834	chr3	15824640	15825331	.	Intron (NM_001349279/23243, intron 1 of 28)	ANKRD28	-26456	23243
13.9806	0.152135	0.164495	0.924861	0.355038	0.647593	peak_78836	chr3	15856035	15856474	.	Intron (NM_001349279/23243, intron 1 of 28)	ANKRD28	3340	23243
584.216	-0.141806	0.0533498	-2.65804	0.00785969	0.0987877	peak_78837	chr3	15856592	15862754	.	Promoter (<=1kb)	ANKRD28	0	23243
431.961	-0.0706123	0.0753264	-0.937418	0.348543	0.642629	peak_78839	chr3	15931542	15936016	.	Distal Intergenic	MIR563	57771	693148
14.9408	-0.248334	0.172918	-1.43614	0.150963	0.433435	peak_78840	chr3	15936178	15936684	.	Distal Intergenic	MIR563	62407	693148
13.4129	-0.530613	0.167904	-3.16022	0.00157651	0.0428323	peak_78841	chr3	15948347	15948954	.	Distal Intergenic	MIR563	74576	693148
19.4455	-0.209198	0.15052	-1.38984	0.164578	0.452362	peak_78842	chr3	15952499	15953173	.	Distal Intergenic	MIR563	78728	693148
24.4219	0.00627091	0.134612	0.0465852	0.962844	0.986477	peak_78843	chr3	15953296	15954181	.	Distal Intergenic	MIR563	79525	693148
302.564	-0.287676	0.0935849	-3.07395	0.00211242	0.0497392	peak_78845	chr3	15954810	15959673	.	Distal Intergenic	MIR563	81039	693148
43.5159	0.0166044	0.123659	0.134276	0.893184	0.959999	peak_78846	chr3	15964213	15965279	.	Distal Intergenic	MIR563	90442	693148
11.6803	-0.183667	0.18645	-0.985074	0.324588	0.622161	peak_78848	chr3	15979992	15980470	.	Distal Intergenic	MIR563	106221	693148
282.087	-0.0336676	0.069582	-0.483855	0.628489	0.833544	peak_78850	chr3	15981489	15984555	.	Distal Intergenic	MIR563	107718	693148
77.7337	-0.107046	0.105659	-1.01313	0.310998	0.610493	peak_78851	chr3	16039504	16041588	.	Distal Intergenic	GALNT15	-133092	117248
225.653	0.0703624	0.0658087	1.0692	0.284981	0.586222	peak_78852	chr3	16047528	16052812	.	Distal Intergenic	GALNT15	-121868	117248
223.965	0.137898	0.0705797	1.95379	0.050726	0.252022	peak_78853	chr3	16053287	16057437	.	Distal Intergenic	GALNT15	-117243	117248
2217.78	0.0273675	0.0570017	0.480118	0.631143	0.835133	peak_78854	chr3	16057602	16068876	.	Distal Intergenic	GALNT15	-105804	117248
101.175	-0.0374672	0.0913069	-0.410343	0.681554	0.862977	peak_78855	chr3	16069108	16071588	.	Distal Intergenic	GALNT15	-103092	117248
21.3638	-0.068759	0.133352	-0.515621	0.606119	0.820352	peak_78856	chr3	16072767	16073548	.	Distal Intergenic	GALNT15	-101132	117248
572.536	0.0104004	0.0571709	0.181918	0.855647	0.94416	peak_78857	chr3	16083693	16088728	.	Distal Intergenic	GALNT15	-85952	117248
51.6605	0.291218	0.0951124	3.06183	0.00219986	0.0508279	peak_78858	chr3	16089348	16091556	.	Distal Intergenic	GALNT15	-83124	117248
25.9437	0.0513984	0.127548	0.402974	0.686968	0.865625	peak_78859	chr3	16094343	16095144	.	Distal Intergenic	GALNT15	-79536	117248
24.6944	-0.395798	0.167153	-2.36787	0.0178907	0.148582	peak_78861	chr3	16112980	16113908	.	Distal Intergenic	GALNT15	-60772	117248
66.0566	-0.0478354	0.121219	-0.394621	0.693123	0.868716	peak_78862	chr3	16114521	16117074	.	Distal Intergenic	GALNT15	-57606	117248
85.4319	-0.0592696	0.0833884	-0.710765	0.47723	0.739762	peak_78863	chr3	16121115	16122962	.	Distal Intergenic	GALNT15	-51718	117248
33.3337	0.0161277	0.118689	0.135883	0.891914	0.959616	peak_78864	chr3	16129452	16130594	.	Distal Intergenic	GALNT15	-44086	117248
50.2703	0.226939	0.131705	1.72308	0.084874	0.32674	peak_78866	chr3	16147912	16149436	.	Distal Intergenic	GALNT15	-25244	117248
1706.96	-0.0398845	0.0526869	-0.75701	0.449044	0.720277	peak_78868	chr3	16166451	16181063	.	Promoter (<=1kb)	GALNT15	0	117248
104.359	0.0442264	0.0933992	0.47352	0.635842	0.837986	peak_78869	chr3	16181196	16184574	.	Intron (NM_054110/117248, intron 1 of 9)	GALNT15	6516	117248
11.2789	-0.248915	0.203205	-1.22494	0.220597	0.520142	peak_78870	chr3	16190806	16191314	.	Intron (NM_054110/117248, intron 1 of 9)	GALNT15	16126	117248
22.6746	0.0710858	0.145257	0.489381	0.624572	0.831111	peak_78871	chr3	16191965	16192800	.	Intron (NM_054110/117248, intron 1 of 9)	GALNT15	17285	117248
67.9438	-0.0681629	0.140172	-0.486282	0.626768	0.832553	peak_78872	chr3	16203082	16205841	.	Intron (NM_054110/117248, intron 3 of 9)	GALNT15	-10935	117248
41.0245	0.0239593	0.133576	0.179368	0.857648	0.944979	peak_78873	chr3	16206005	16207414	.	Intron (NM_054110/117248, intron 3 of 9)	GALNT15	-9362	117248
164.198	0.127411	0.151427	0.841406	0.400121	0.684439	peak_78875	chr3	16226401	16229166	.	3' UTR	GALNT15	9625	117248
34.5049	0.0896007	0.102224	0.876512	0.380752	0.668374	peak_78876	chr3	16247025	16247974	.	Distal Intergenic	DPH3	16969	285381
196.987	0.0040765	0.0833924	0.0488833	0.961012	0.985925	peak_78878	chr3	16263989	16266288	.	Promoter (<=1kb)	DPH3	0	285381
13.8307	-0.0622377	0.1721	-0.361636	0.717624	0.880801	peak_78881	chr3	16302030	16302543	.	Intron (NM_001330670/92106, intron 7 of 8)	OXNAD1	36818	92106
30.4303	0.0229227	0.118943	0.19272	0.847178	0.940208	peak_78882	chr3	16335874	16336850	.	Intron (NM_001330671/92106, intron 9 of 9)	OXNAD1	70662	92106
29.2977	-0.066378	0.12827	-0.517488	0.604816	0.819776	peak_78883	chr3	16357497	16358392	.	Exon (NM_015150/23180, exon 7 of 10)	OXNAD1	92285	92106
73.3959	-0.0665525	0.124801	-0.53327	0.593847	0.814004	peak_78884	chr3	16398291	16399963	.	Intron (NM_015150/23180, intron 4 of 9)	RFTN1	113736	23180
15.3048	0.0685442	0.171757	0.399075	0.689838	0.866896	peak_78885	chr3	16550421	16550858	.	Distal Intergenic	LINC00690	14103	100996597
16.452	-0.0574638	0.162232	-0.354208	0.723183	0.883834	peak_78889	chr3	16882106	16882761	.	Distal Intergenic	PLCL2	-2194	23228
244.36	-0.540818	0.130879	-4.13221	3.59295e-05	0.00608083	peak_78890	chr3	16883131	16887145	.	Promoter (<=1kb)	PLCL2	0	23228
55.3306	-0.49665	0.188893	-2.62927	0.00855694	0.103094	peak_78891	chr3	16887823	16889792	.	Intron (NM_001144382/23228, intron 1 of 5)	PLCL2	2868	23228
56.1872	-0.660781	0.230309	-2.8691	0.00411639	0.0709013	peak_78892	chr3	16889971	16892195	.	Intron (NM_001144382/23228, intron 1 of 5)	PLCL2	5016	23228
7.30723	-0.924311	0.325227	-2.84205	0.00448246	0.074216	peak_78895	chr3	16896138	16896479	.	Intron (NM_001144382/23228, intron 1 of 5)	PLCL2	11183	23228
19.985	-0.552551	0.237424	-2.32727	0.0199507	0.157086	peak_78896	chr3	16897321	16898167	.	Intron (NM_001144382/23228, intron 1 of 5)	PLCL2	12366	23228
26.1488	-0.642731	0.216329	-2.97108	0.00296752	0.0595251	peak_78897	chr3	16898326	16899462	.	Intron (NM_001144382/23228, intron 1 of 5)	PLCL2	13371	23228
63.3473	-0.899531	0.251147	-3.58169	0.000341373	0.0189736	peak_78898	chr3	16900721	16902828	.	Intron (NM_001144382/23228, intron 1 of 5)	PLCL2	15766	23228
78.592	-0.688811	0.216	-3.18894	0.00142795	0.0407228	peak_78899	chr3	16903496	16906397	.	Intron (NM_001144382/23228, intron 1 of 5)	PLCL2	18541	23228
11.0953	-0.770813	0.265645	-2.90167	0.00371183	0.0667588	peak_78900	chr3	16906609	16907154	.	Intron (NM_001144382/23228, intron 1 of 5)	PLCL2	21654	23228
14.2639	-0.447124	0.217241	-2.05819	0.0395719	0.223334	peak_78901	chr3	16907266	16907837	.	Intron (NM_001144382/23228, intron 1 of 5)	PLCL2	22311	23228
25.6355	-0.798136	0.210284	-3.79552	0.000147336	0.0120089	peak_78904	chr3	16909862	16910903	.	Intron (NM_001144382/23228, intron 1 of 5)	PLCL2	-22187	23228
120.768	-0.953664	0.245111	-3.89075	9.99347e-05	0.0100694	peak_78906	chr3	16911929	16914588	.	Intron (NM_001144382/23228, intron 1 of 5)	PLCL2	-18502	23228
6.88395	-0.862113	0.319744	-2.69626	0.00701224	0.0932324	peak_78907	chr3	16914733	16915082	.	Intron (NM_001144382/23228, intron 1 of 5)	PLCL2	-18008	23228
11.1908	-0.695231	0.238148	-2.91932	0.00350797	0.0647595	peak_78910	chr3	17011649	17012101	.	Exon (NM_001144382/23228, exon 2 of 6)	MIR3714	78453	100500913
17.2342	-0.925898	0.19071	-4.855	1.20386e-06	0.000951563	peak_78911	chr3	17012766	17013541	.	Intron (NM_001144382/23228, intron 2 of 5)	MIR3714	79570	100500913
69.6782	-0.267783	0.130531	-2.0515	0.0402184	0.225284	peak_78914	chr3	17039632	17041209	.	Intron (NM_001144382/23228, intron 3 of 5)	MIR3714	106436	100500913
17.2634	-0.228515	0.217417	-1.05105	0.293238	0.594103	peak_78915	chr3	17055510	17056171	.	Intron (NM_001144382/23228, intron 4 of 5)	MIR3714	122314	100500913
17.1418	-0.135194	0.179412	-0.753541	0.451125	0.721711	peak_78917	chr3	17070430	17071056	.	Intron (NM_001144382/23228, intron 5 of 5)	MIR3714	137234	100500913
20.36	0.0941742	0.150516	0.625675	0.531528	0.775523	peak_78919	chr3	17160949	17161808	.	3' UTR	MIR3714	227753	100500913
27.3206	0.0244719	0.126233	0.193863	0.846284	0.939841	peak_78921	chr3	17177122	17177897	.	Intron (NM_001134381/9779, intron 21 of 23)	MIR3714	243926	100500913
22.2513	0.250778	0.133889	1.87304	0.0610634	0.275982	peak_78922	chr3	17182075	17182686	.	Intron (NM_001134381/9779, intron 21 of 23)	MIR3714	248879	100500913
42.7573	0.181775	0.0960565	1.89237	0.058441	0.269865	peak_78923	chr3	17190248	17192031	.	Intron (NM_001134381/9779, intron 20 of 23)	MIR3714	257052	100500913
1002.87	-0.0302516	0.0780827	-0.38743	0.698438	0.871162	peak_78924	chr3	17192225	17200966	.	Intron (NM_001134381/9779, intron 20 of 23)	MIR3714	259029	100500913
21.1779	0.176604	0.137516	1.28424	0.199058	0.495449	peak_78925	chr3	17201072	17201849	.	Intron (NM_001134381/9779, intron 20 of 23)	MIR3714	267876	100500913
167.451	0.052223	0.0854928	0.610846	0.541301	0.781884	peak_78926	chr3	17202192	17205897	.	Intron (NM_001134381/9779, intron 20 of 23)	MIR3714	268996	100500913
204.459	-0.104294	0.0855216	-1.21951	0.222651	0.522813	peak_78928	chr3	17231668	17236396	.	Exon (NM_001134381/9779, exon 19 of 24)	MIR3714	298472	100500913
14.8067	0.0881524	0.173622	0.507725	0.611646	0.823575	peak_78929	chr3	17237392	17237925	.	Intron (NM_001134381/9779, intron 18 of 23)	MIR3714	304196	100500913
17.3723	-0.149499	0.147483	-1.01367	0.31074	0.610236	peak_78931	chr3	17259625	17260213	.	Intron (NM_001134381/9779, intron 16 of 23)	MIR3714	326429	100500913
31.9712	0.15988	0.11393	1.40333	0.160519	0.44693	peak_78935	chr3	17301317	17302391	.	Intron (NM_001134381/9779, intron 15 of 23)	MIR3714	368121	100500913
158.424	-0.0901953	0.0926178	-0.973844	0.330134	0.62705	peak_78936	chr3	17302641	17305392	.	Intron (NM_001134381/9779, intron 15 of 23)	MIR3714	369445	100500913
75.7339	-0.0235339	0.0973438	-0.24176	0.808966	0.923451	peak_78939	chr3	17409278	17411228	.	Intron (NM_001134381/9779, intron 5 of 23)	TBC1D5	288792	9779
116.721	-0.125575	0.0887433	-1.41504	0.157057	0.442427	peak_78941	chr3	17430485	17433557	.	Intron (NM_001134381/9779, intron 4 of 23)	TBC1D5	266463	9779
45.3989	-0.294147	0.119496	-2.46156	0.0138335	0.131223	peak_78943	chr3	17482127	17483451	.	Intron (NM_001134381/9779, intron 4 of 23)	TBC1D5	216569	9779
81.841	-0.520052	0.153719	-3.38313	0.000716654	0.0282187	peak_78945	chr3	17517901	17519515	.	5' UTR	TBC1D5	180505	9779
103.085	-0.121541	0.0925384	-1.31342	0.189043	0.483787	peak_78946	chr3	17550559	17553574	.	Intron (NM_001134381/9779, intron 3 of 23)	TBC1D5	146446	9779
34.475	-0.23281	0.126996	-1.83321	0.0667715	0.289116	peak_78951	chr3	17607537	17608677	.	Intron (NM_001134381/9779, intron 3 of 23)	TBC1D5	91343	9779
226.378	-0.216315	0.0860236	-2.5146	0.0119167	0.121466	peak_78952	chr3	17621762	17625078	.	5' UTR	TBC1D5	74942	9779
37.97	-0.280102	0.116628	-2.40166	0.0163207	0.142115	peak_78953	chr3	17626324	17627647	.	Intron (NM_001134381/9779, intron 2 of 23)	TBC1D5	72373	9779
16.2839	-0.0517977	0.162162	-0.319419	0.749409	0.896736	peak_78956	chr3	17643690	17644272	.	Intron (NM_001134381/9779, intron 2 of 23)	TBC1D5	55748	9779
73.0776	-0.195326	0.0831237	-2.34982	0.0187825	0.152264	peak_78957	chr3	17644489	17646352	.	Intron (NM_001134381/9779, intron 2 of 23)	TBC1D5	53668	9779
31.1171	-0.247393	0.128411	-1.92657	0.0540327	0.259921	peak_78958	chr3	17652545	17653597	.	Intron (NM_001134381/9779, intron 2 of 23)	TBC1D5	46423	9779
15.6596	-0.175007	0.154533	-1.13248	0.257431	0.55938	peak_78959	chr3	17655908	17656490	.	Intron (NM_001134381/9779, intron 2 of 23)	TBC1D5	43530	9779
257.402	-0.110383	0.0693544	-1.59158	0.11148	0.375041	peak_78960	chr3	17670066	17674268	.	Intron (NM_001134381/9779, intron 1 of 23)	TBC1D5	25752	9779
14.9309	0.177103	0.180044	0.98366	0.325283	0.622887	peak_78961	chr3	17683578	17684091	.	Intron (NM_001134381/9779, intron 1 of 23)	TBC1D5	15929	9779
71.4972	-0.0487802	0.100356	-0.486074	0.626915	0.832666	peak_78963	chr3	17685704	17688141	.	Intron (NM_001134381/9779, intron 1 of 23)	TBC1D5	11879	9779
15.3882	-0.379299	0.170607	-2.22324	0.0261998	0.180726	peak_78964	chr3	17688315	17688831	.	Intron (NM_001134381/9779, intron 1 of 23)	TBC1D5	11189	9779
17.1896	0.407982	0.158868	2.56806	0.010227	0.112401	peak_78965	chr3	17703103	17703845	.	Intron (NM_014744/9779, intron 1 of 21)	TBC1D5	-3083	9779
36.309	-0.0664506	0.123832	-0.536618	0.591531	0.812803	peak_78966	chr3	17703997	17705302	.	Intron (NM_014744/9779, intron 1 of 21)	TBC1D5	-3977	9779
18.7989	0.103451	0.142736	0.724774	0.468591	0.733921	peak_78967	chr3	17706029	17706293	.	Intron (NM_014744/9779, intron 1 of 21)	TBC1D5	-6009	9779
25.8901	-0.128188	0.118938	-1.07778	0.281132	0.582796	peak_78968	chr3	17711997	17713032	.	Intron (NM_014744/9779, intron 1 of 21)	TBC1D5	-11977	9779
33.2531	0.114557	0.114329	1.002	0.316345	0.615221	peak_78971	chr3	17738616	17739814	.	5' UTR	TBC1D5	1093	9779
769.797	-0.0524628	0.045237	-1.15973	0.246158	0.547736	peak_78972	chr3	17740584	17744520	.	Promoter (<=1kb)	TBC1D5	0	9779
69.6731	0.0954738	0.101627	0.93945	0.3475	0.641715	peak_78973	chr3	17744819	17746377	.	Exon (NR_135536/105376975, exon 2 of 2)	LOC105376975	1875	105376975
65.5646	-0.06075	0.103957	-0.584378	0.558966	0.79323	peak_78974	chr3	17752457	17754523	.	Distal Intergenic	LOC105376975	9513	105376975
25.7533	0.191159	0.142873	1.33796	0.180908	0.474302	peak_78975	chr3	17755425	17756600	.	Distal Intergenic	LOC105376975	12481	105376975
175.568	-0.0134885	0.0825662	-0.163366	0.87023	0.950012	peak_78976	chr3	17757179	17760725	.	Distal Intergenic	LOC105376975	14235	105376975
232.08	-0.0513826	0.11659	-0.440711	0.659422	0.851267	peak_78978	chr3	17798083	17801106	.	Distal Intergenic	LOC105376975	55139	105376975
15.2685	0.5591	0.173141	3.22916	0.00124156	0.0378304	peak_78979	chr3	17810302	17810908	.	Distal Intergenic	LOC105376975	67358	105376975
15.9204	-0.111631	0.171512	-0.650866	0.515133	0.765339	peak_78980	chr3	17840860	17841383	.	Distal Intergenic	LOC105376975	97916	105376975
18.0133	-0.106009	0.176929	-0.599162	0.549065	0.786848	peak_78981	chr3	17938279	17938988	.	Distal Intergenic	BALR6	-23564	339862
218.228	-0.0247868	0.0926876	-0.267423	0.789143	0.914805	peak_78985	chr3	17965382	17968802	.	Intron (NR_161333/339862, intron 1 of 4)	BALR6	2830	339862
21.7073	0.0842001	0.146221	0.575841	0.564723	0.796558	peak_78986	chr3	17969652	17970410	.	Intron (NR_161333/339862, intron 1 of 4)	BALR6	7100	339862
15.2604	0.202589	0.162564	1.24621	0.212687	0.511183	peak_78987	chr3	17973023	17973654	.	Intron (NR_161333/339862, intron 1 of 4)	BALR6	10471	339862
27.1125	0.067735	0.150125	0.451189	0.651853	0.847095	peak_78990	chr3	18349020	18349953	.	3' UTR	SATB1	75386	6304
19.7745	-0.0908738	0.144305	-0.629735	0.528868	0.773694	peak_78992	chr3	18370628	18371194	.	Intron (NM_001195470/6304, intron 9 of 11)	SATB1	54145	6304
70.8743	-0.0563948	0.095567	-0.590107	0.555119	0.790578	peak_78993	chr3	18418019	18420179	.	Intron (NM_001195470/6304, intron 2 of 11)	SATB1	5160	6304
18.5924	0.0960822	0.156577	0.613642	0.539452	0.780671	peak_78994	chr3	18420313	18421076	.	5' UTR	SATB1	4263	6304
552.516	-0.0386923	0.080264	-0.482063	0.629761	0.834428	peak_78995	chr3	18422066	18427177	.	Promoter (<=1kb)	SATB1	0	6304
83.3566	0.139741	0.115672	1.20808	0.227016	0.527749	peak_78996	chr3	18443662	18445997	.	Promoter (<=1kb)	SATB1	0	6304
38.6145	-0.00144607	0.146767	-0.00985287	0.992139	0.997175	peak_78997	chr3	18898594	18899715	.	Distal Intergenic	KCNH8	-248795	131096
27.8746	-0.00507694	0.140884	-0.0360363	0.971253	0.98944	peak_78998	chr3	18901025	18901845	.	Distal Intergenic	KCNH8	-246665	131096
48.8765	-0.112338	0.117513	-0.955962	0.339091	0.634531	peak_78999	chr3	18902076	18903304	.	Distal Intergenic	KCNH8	-245206	131096
17.1225	-0.112285	0.154518	-0.726678	0.467423	0.733084	peak_79000	chr3	18988000	18988616	.	Distal Intergenic	KCNH8	-159894	131096
10.8116	-0.440188	0.209095	-2.10521	0.0352731	0.210287	peak_79002	chr3	19107489	19107963	.	Distal Intergenic	KCNH8	-40547	131096
2014.28	-0.0726303	0.0474775	-1.52978	0.12607	0.39766	peak_79003	chr3	19145547	19163239	.	Promoter (<=1kb)	KCNH8	0	131096
237.201	-0.0123239	0.0700474	-0.175936	0.860344	0.946072	peak_79004	chr3	19163380	19168740	.	Intron (NM_144633/131096, intron 1 of 15)	KCNH8	14870	131096
47.1867	0.064999	0.100045	0.649695	0.515889	0.765681	peak_79005	chr3	19168869	19170558	.	Intron (NM_144633/131096, intron 1 of 15)	KCNH8	20359	131096
1115.71	-0.0418794	0.0577133	-0.725645	0.468056	0.733602	peak_79006	chr3	19170834	19187752	.	Intron (NM_144633/131096, intron 1 of 15)	KCNH8	22324	131096
41.4536	0.306149	0.112339	2.72522	0.00642581	0.0897763	peak_79007	chr3	19187861	19189288	.	Intron (NM_144633/131096, intron 1 of 15)	KCNH8	39351	131096
110.38	0.0678188	0.0798311	0.849528	0.395587	0.68059	peak_79008	chr3	19189696	19193032	.	Intron (NM_144633/131096, intron 1 of 15)	KCNH8	41186	131096
2447.13	-0.079911	0.0604967	-1.32092	0.18653	0.480925	peak_79009	chr3	19193201	19218160	.	Intron (NM_144633/131096, intron 1 of 15)	KCNH8	44691	131096
32.1856	0.187255	0.116211	1.61134	0.107105	0.36805	peak_79010	chr3	19218278	19219235	.	Intron (NM_144633/131096, intron 1 of 15)	KCNH8	69768	131096
15.0678	0.290881	0.154697	1.88033	0.0600631	0.273669	peak_79011	chr3	19219550	19220137	.	Intron (NM_144633/131096, intron 1 of 15)	KCNH8	71040	131096
18.8058	0.234276	0.149282	1.56935	0.116566	0.382758	peak_79012	chr3	19220856	19221542	.	Intron (NM_144633/131096, intron 1 of 15)	KCNH8	72346	131096
11.5808	0.0937151	0.202844	0.462005	0.644078	0.842913	peak_79013	chr3	19221799	19222248	.	Intron (NM_144633/131096, intron 1 of 15)	KCNH8	73289	131096
81.0755	0.122778	0.0762366	1.61049	0.107291	0.368333	peak_79014	chr3	19222436	19225587	.	Intron (NM_144633/131096, intron 1 of 15)	KCNH8	73926	131096
43.088	0.218848	0.100512	2.17732	0.0294564	0.192086	peak_79015	chr3	19225941	19227386	.	Intron (NM_144633/131096, intron 1 of 15)	KCNH8	77431	131096
19.0433	0.226505	0.149449	1.5156	0.129621	0.403333	peak_79016	chr3	19227773	19228541	.	Intron (NM_144633/131096, intron 1 of 15)	KCNH8	79263	131096
22.6825	0.371839	0.153433	2.42345	0.0153737	0.137882	peak_79017	chr3	19229088	19230099	.	Intron (NM_144633/131096, intron 1 of 15)	KCNH8	80578	131096
79.7403	0.100425	0.080342	1.24997	0.211312	0.509461	peak_79018	chr3	19231576	19234306	.	Intron (NM_144633/131096, intron 1 of 15)	MIR4791	80625	100616291
32.7365	0.194067	0.113181	1.71466	0.0864067	0.329817	peak_79019	chr3	19235782	19236777	.	Intron (NM_144633/131096, intron 1 of 15)	MIR4791	78154	100616291
22.5795	0.182659	0.139704	1.30747	0.191054	0.486415	peak_79020	chr3	19237006	19237786	.	Intron (NM_144633/131096, intron 1 of 15)	MIR4791	77145	100616291
18.1604	0.22454	0.14387	1.56072	0.118591	0.385565	peak_79021	chr3	19238037	19238700	.	Intron (NM_144633/131096, intron 1 of 15)	MIR4791	76231	100616291
276.143	0.0478353	0.0622199	0.76881	0.442006	0.714941	peak_79022	chr3	19246814	19252683	.	Intron (NM_144633/131096, intron 1 of 15)	MIR4791	62248	100616291
18.3507	0.286056	0.144058	1.9857	0.0470667	0.243026	peak_79023	chr3	19253231	19253989	.	Exon (NM_144633/131096, exon 2 of 16)	MIR4791	60942	100616291
38.8357	0.289527	0.113465	2.55169	0.0107203	0.115134	peak_79025	chr3	19264170	19265583	.	Intron (NM_144633/131096, intron 2 of 15)	MIR4791	49348	100616291
81.6058	0.248286	0.0784836	3.16354	0.00155863	0.0426128	peak_79026	chr3	19265903	19267956	.	Intron (NM_144633/131096, intron 2 of 15)	MIR4791	46975	100616291
64.2262	-0.00776689	0.0929419	-0.0835672	0.933401	0.975667	peak_79029	chr3	19272202	19273967	.	Intron (NM_144633/131096, intron 2 of 15)	MIR4791	40964	100616291
75.5342	0.0260709	0.0952393	0.273741	0.784284	0.912318	peak_79033	chr3	19280270	19282396	.	Exon (NM_144633/131096, exon 3 of 16)	MIR4791	32535	100616291
36.5965	0.266409	0.126525	2.10559	0.0352397	0.2102	peak_79036	chr3	19291745	19293001	.	Intron (NM_144633/131096, intron 3 of 15)	MIR4791	21930	100616291
10.9144	0.376908	0.199342	1.89076	0.0586561	0.270476	peak_79037	chr3	19309786	19310219	.	Intron (NM_144633/131096, intron 3 of 15)	MIR4791	4712	100616291
17.1618	0.0785621	0.165941	0.473434	0.635904	0.838018	peak_79039	chr3	19312978	19313635	.	Intron (NM_144633/131096, intron 3 of 15)	MIR4791	1296	100616291
17.2385	0.194225	0.159611	1.21686	0.223656	0.524066	peak_79040	chr3	19314251	19314864	.	Promoter (<=1kb)	MIR4791	67	100616291
10.6035	0.509396	0.213849	2.38204	0.0172171	0.145821	peak_79041	chr3	19315138	19315568	.	Promoter (<=1kb)	MIR4791	-207	100616291
33.0833	0.29724	0.118399	2.51049	0.0120564	0.122162	peak_79042	chr3	19316207	19317258	.	Promoter (1-2kb)	MIR4791	-1276	100616291
10.2403	0.472723	0.234498	2.01589	0.0438114	0.234909	peak_79043	chr3	19317864	19318216	.	Intron (NM_144633/131096, intron 3 of 15)	MIR4791	-2933	100616291
18.7136	0.221572	0.159893	1.38575	0.165824	0.453929	peak_79044	chr3	19328790	19329466	.	Intron (NM_144633/131096, intron 3 of 15)	MIR4791	-13859	100616291
153.698	0.267163	0.0808308	3.30522	0.000949025	0.032524	peak_79046	chr3	19332133	19335408	.	Intron (NM_144633/131096, intron 3 of 15)	MIR4791	-17202	100616291
12.6998	0.275894	0.180518	1.52834	0.126427	0.39805	peak_79047	chr3	19335557	19335996	.	Intron (NM_144633/131096, intron 3 of 15)	MIR4791	-20626	100616291
78.1676	0.378721	0.0987575	3.83486	0.000125635	0.011167	peak_79048	chr3	19336677	19338658	.	Intron (NM_144633/131096, intron 3 of 15)	MIR4791	-21746	100616291
27.0893	0.392861	0.146933	2.67375	0.00750081	0.0962245	peak_79049	chr3	19343481	19344449	.	Intron (NM_144633/131096, intron 4 of 15)	MIR4791	-28550	100616291
20.1878	0.0760168	0.136039	0.558787	0.576307	0.80399	peak_79050	chr3	19344819	19345539	.	Intron (NM_144633/131096, intron 4 of 15)	MIR4791	-29888	100616291
196.016	0.170584	0.0731922	2.33063	0.0197728	0.156455	peak_79051	chr3	19345867	19350088	.	Exon (NM_144633/131096, exon 5 of 16)	MIR4791	-30936	100616291
132.731	0.0882885	0.0971552	0.908737	0.363489	0.6547	peak_79053	chr3	19361893	19365415	.	Intron (NM_144633/131096, intron 5 of 15)	MIR4791	-46962	100616291
17.6486	0.172756	0.181717	0.950687	0.341763	0.636972	peak_79054	chr3	19365585	19366136	.	Intron (NM_144633/131096, intron 5 of 15)	MIR4791	-50654	100616291
23.0884	-0.160961	0.134562	-1.19618	0.231625	0.532664	peak_79056	chr3	19379222	19380132	.	Intron (NM_144633/131096, intron 5 of 15)	MIR4791	-64291	100616291
22.8702	0.0214503	0.139958	0.153262	0.878191	0.953615	peak_79057	chr3	19386789	19387493	.	Intron (NM_144633/131096, intron 5 of 15)	MIR4791	-71858	100616291
30.017	0.0594623	0.110423	0.538494	0.590236	0.812043	peak_79059	chr3	19396558	19397446	.	Intron (NM_144633/131096, intron 7 of 15)	MIR4791	-81627	100616291
13.4077	0.438065	0.164844	2.65746	0.00787325	0.0988629	peak_79061	chr3	19400925	19401446	.	Intron (NM_144633/131096, intron 7 of 15)	MIR4791	-85994	100616291
12.8497	0.504842	0.181868	2.77587	0.00550545	0.0824351	peak_79062	chr3	19403949	19404491	.	Intron (NM_144633/131096, intron 7 of 15)	MIR4791	-89018	100616291
74.0092	-0.211831	0.0889146	-2.38241	0.0171998	0.145786	peak_79064	chr3	19431959	19433814	.	Intron (NM_144633/131096, intron 7 of 15)	MIR4791	-117028	100616291
13.3458	0.115444	0.166283	0.694261	0.487519	0.746947	peak_79067	chr3	19441924	19442382	.	Intron (NM_144633/131096, intron 8 of 15)	MIR4791	-126993	100616291
25.9401	0.0938927	0.123011	0.76329	0.445291	0.717305	peak_79068	chr3	19450745	19451449	.	Exon (NM_144633/131096, exon 10 of 16)	MIR4791	-135814	100616291
80.7153	0.061808	0.0899313	0.68728	0.491906	0.749469	peak_79069	chr3	19456309	19458219	.	Exon (NM_144633/131096, exon 11 of 16)	MIR4791	-141378	100616291
22.7512	0.0286405	0.133289	0.214875	0.829865	0.932425	peak_79070	chr3	19474025	19474814	.	Intron (NM_144633/131096, intron 11 of 15)	MIR4791	-159094	100616291
19.3536	-0.00115526	0.141874	-0.00814286	0.993503	0.997579	peak_79072	chr3	19487544	19488396	.	Intron (NM_144633/131096, intron 11 of 15)	MIR4791	-172613	100616291
17.1037	0.0569591	0.157018	0.362756	0.716787	0.880352	peak_79073	chr3	19490282	19491033	.	Intron (NM_144633/131096, intron 11 of 15)	MIR4791	-175351	100616291
171.535	-0.0710381	0.106012	-0.670096	0.502797	0.756639	peak_79075	chr3	19505474	19509053	.	Intron (NM_144633/131096, intron 11 of 15)	MIR4791	-190543	100616291
23.1057	0.0492117	0.140727	0.349697	0.726566	0.885502	peak_79076	chr3	19509695	19510536	.	Exon (NM_144633/131096, exon 12 of 16)	MIR4791	-194764	100616291
27.9204	0.0552845	0.122727	0.450465	0.652375	0.847342	peak_79077	chr3	19510928	19511912	.	Intron (NM_144633/131096, intron 12 of 15)	MIR4791	-195997	100616291
13.0509	0.0883073	0.191944	0.460067	0.645468	0.843647	peak_79078	chr3	19512102	19512471	.	Intron (NM_144633/131096, intron 12 of 15)	MIR4791	-197171	100616291
319.471	-0.172561	0.109595	-1.57454	0.115363	0.381183	peak_79081	chr3	19738626	19741742	.	Distal Intergenic	EFHB	192475	151651
10.9168	-0.406221	0.221829	-1.83123	0.0670657	0.289654	peak_79083	chr3	19757809	19758186	.	Distal Intergenic	EFHB	176031	151651
16.2365	-0.0902572	0.162132	-0.556689	0.57774	0.804735	peak_79084	chr3	19866385	19866877	.	Distal Intergenic	EFHB	67340	151651
18.752	-0.972375	0.56306	-1.72695	0.084177	0.325323	peak_79085	chr3	19875734	19876762	.	Distal Intergenic	EFHB	57455	151651
58.5501	0.349216	0.10508	3.32333	0.000889497	0.0315825	peak_79086	chr3	19885077	19886657	.	Intron (NM_144715/151651, intron 10 of 12)	EFHB	47560	151651
10.2754	0.272285	0.219911	1.23816	0.215657	0.514922	peak_79087	chr3	19886981	19887381	.	Intron (NM_144715/151651, intron 10 of 12)	EFHB	46836	151651
225.98	0.47137	0.114598	4.11324	3.90142e-05	0.00635987	peak_79088	chr3	19887756	19890633	.	Exon (NM_144715/151651, exon 10 of 13)	EFHB	43584	151651
20.9445	0.139422	0.145465	0.958461	0.337831	0.633553	peak_79089	chr3	19898526	19899304	.	Exon (NM_144715/151651, exon 8 of 13)	EFHB	34913	151651
295.242	-0.00250682	0.0625378	-0.0400849	0.968025	0.988394	peak_79090	chr3	19945967	19948777	.	Promoter (<=1kb)	EFHB	0	151651
32.1858	0.0808797	0.119507	0.676779	0.498546	0.753903	peak_79091	chr3	19948954	19950226	.	Intron (NM_001292048/5868, intron 1 of 5)	RAB5A	1857	5868
12.2926	0.035411	0.190449	0.185934	0.852497	0.942712	peak_79092	chr3	19954528	19955040	.	Intron (NM_001292048/5868, intron 2 of 5)	RAB5A	7431	5868
20.422	-0.099786	0.139088	-0.717432	0.473107	0.737002	peak_79093	chr3	19958502	19959285	.	Intron (NM_001292048/5868, intron 2 of 5)	RAB5A	11405	5868
66.318	-0.175317	0.107545	-1.63017	0.103066	0.360707	peak_79094	chr3	19969681	19971017	.	Intron (NM_001292048/5868, intron 2 of 5)	RAB5A	22584	5868
43.3637	-0.173287	0.108296	-1.60012	0.109572	0.371925	peak_79095	chr3	20022919	20024372	.	Distal Intergenic	PP2D1	-10655	151649
43.5793	0.0543043	0.122023	0.445034	0.656295	0.849513	peak_79096	chr3	20028525	20029615	.	Distal Intergenic	KAT2B	-10831	8850
2994.28	-0.110404	0.0529932	-2.08336	0.0372182	0.216227	peak_79097	chr3	20037021	20059401	.	Promoter (<=1kb)	KAT2B	0	8850
79.7119	0.0644462	0.0871472	0.73951	0.459597	0.727465	peak_79098	chr3	20059756	20061717	.	Intron (NM_003884/8850, intron 1 of 17)	KAT2B	19310	8850
2683.89	-0.0771814	0.085327	-0.904536	0.365711	0.656153	peak_79099	chr3	20062488	20087305	.	Exon (NM_003884/8850, exon 2 of 18)	KAT2B	22042	8850
38.0311	-0.0359491	0.1209	-0.297346	0.766203	0.904634	peak_79100	chr3	20087535	20088838	.	Intron (NM_003884/8850, intron 2 of 17)	KAT2B	47089	8850
12.2836	-0.14977	0.194311	-0.770778	0.440839	0.714007	peak_79102	chr3	20091579	20092023	.	Intron (NM_003884/8850, intron 2 of 17)	MIR3135A	-45542	100422901
1027.61	0.0102383	0.0840357	0.121833	0.903031	0.963859	peak_79104	chr3	20092641	20106903	.	Exon (NM_003884/8850, exon 3 of 18)	MIR3135A	-30662	100422901
12.7397	0.363559	0.182667	1.99029	0.0465593	0.241938	peak_79105	chr3	20107100	20107627	.	Intron (NM_003884/8850, intron 5 of 17)	MIR3135A	-29938	100422901
51.2683	0.0940921	0.1075	0.875278	0.381422	0.669084	peak_79106	chr3	20107838	20109669	.	Intron (NM_003884/8850, intron 5 of 17)	MIR3135A	-27896	100422901
322.501	-0.015793	0.0648365	-0.243581	0.807555	0.922838	peak_79107	chr3	20109882	20118156	.	Exon (NM_003884/8850, exon 6 of 18)	MIR3135A	-19409	100422901
14.9006	-0.206937	0.180478	-1.14661	0.251545	0.553798	peak_79108	chr3	20118324	20118687	.	Intron (NM_003884/8850, intron 7 of 17)	MIR3135A	-18878	100422901
83.6089	0.0921544	0.0861893	1.06921	0.284975	0.586222	peak_79109	chr3	20118916	20121621	.	Exon (NM_003884/8850, exon 8 of 18)	MIR3135A	-15944	100422901
71.9465	0.0419681	0.105634	0.397299	0.691147	0.86755	peak_79110	chr3	20121740	20124667	.	Exon (NM_003884/8850, exon 9 of 18)	MIR3135A	-12898	100422901
229.923	0.000581105	0.070947	0.00819069	0.993465	0.997552	peak_79112	chr3	20125346	20130977	.	Exon (NM_003884/8850, exon 10 of 18)	MIR3135A	-6588	100422901
12.8006	0.0545321	0.186998	0.291619	0.770578	0.906707	peak_79113	chr3	20131382	20131907	.	Intron (NM_003884/8850, intron 11 of 17)	MIR3135A	-5658	100422901
25.9459	0.256215	0.135615	1.88929	0.0588536	0.270858	peak_79114	chr3	20132026	20133076	.	Intron (NM_003884/8850, intron 11 of 17)	MIR3135A	-4489	100422901
22.8307	0.205983	0.14296	1.44084	0.149629	0.431531	peak_79116	chr3	20137125	20138025	.	Promoter (<=1kb)	MIR3135A	0	100422901
314.341	0.0600152	0.086571	0.693248	0.488154	0.747331	peak_79117	chr3	20138840	20143476	.	Exon (NM_003884/8850, exon 13 of 18)	MIR3135A	1275	100422901
42.2595	-0.0157003	0.104124	-0.150785	0.880146	0.954475	peak_79120	chr3	20145651	20146974	.	Exon (NM_003884/8850, exon 14 of 18)	MIR3135A	8086	100422901
39.0331	0.162425	0.116598	1.39303	0.163611	0.451357	peak_79121	chr3	20147134	20148786	.	Exon (NM_003884/8850, exon 15 of 18)	MIR3135A	9569	100422901
85.5714	-0.0049284	0.0812841	-0.0606318	0.951652	0.982708	peak_79122	chr3	20149728	20152682	.	3' UTR	MIR3135A	12163	100422901
226.102	-0.00566481	0.0721203	-0.0785468	0.937393	0.977138	peak_79125	chr3	20185437	20187888	.	Promoter (<=1kb)	SGO1	0	151648
21.7352	-0.548273	0.181919	-3.01383	0.00257968	0.0552673	peak_79127	chr3	20316120	20316948	.	Distal Intergenic	LOC101927829	-25520	101927829
32.3833	-0.208082	0.137404	-1.51438	0.12993	0.403905	peak_79130	chr3	20847415	20848471	.	Distal Intergenic	LOC101927829	504947	101927829
14.4406	-0.200524	0.154815	-1.29525	0.195234	0.491222	peak_79131	chr3	22381723	22382011	.	Distal Intergenic	ZNF385D-AS2	424584	100874221
100.24	0.0186727	0.116806	0.15986	0.872991	0.951379	peak_79133	chr3	22581565	22583421	.	Distal Intergenic	UBE2E2-DT	619157	100505877
17.0063	0.139708	0.14434	0.967907	0.333091	0.629496	peak_79135	chr3	22886306	22886967	.	Distal Intergenic	UBE2E2-DT	315611	100505877
15.5053	-0.300866	0.175021	-1.71902	0.0856099	0.328132	peak_79136	chr3	23002931	23003531	.	Distal Intergenic	UBE2E2-DT	199047	100505877
564.365	-0.113535	0.0585797	-1.93812	0.052608	0.256406	peak_79137	chr3	23200292	23205421	.	Promoter (<=1kb)	UBE2E2-DT	0	100505877
157.088	-0.0842703	0.0734893	-1.1467	0.251505	0.553732	peak_79138	chr3	23205522	23210496	.	5' UTR	UBE2E2	2195	7325
201.019	-0.0845182	0.0758285	-1.1146	0.265023	0.566817	peak_79140	chr3	23216000	23220186	.	Exon (NM_001370227/7325, exon 3 of 4)	UBE2E2	12673	7325
32.5264	-0.0737262	0.115054	-0.640794	0.521657	0.769234	peak_79141	chr3	23220412	23221574	.	Intron (NM_001370227/7325, intron 3 of 3)	UBE2E2	17085	7325
20.3989	-0.188271	0.13937	-1.35088	0.176735	0.469217	peak_79142	chr3	23232894	23233573	.	Intron (NM_001370226/7325, intron 3 of 5)	UBE2E2	29567	7325
1198.39	-0.195685	0.0711618	-2.74986	0.00596206	0.0859936	peak_79143	chr3	23234995	23249635	.	Intron (NM_001370226/7325, intron 3 of 5)	UBE2E2	31668	7325
130.212	-0.137081	0.069888	-1.96144	0.0498279	0.250053	peak_79144	chr3	23249757	23252903	.	Intron (NM_001370226/7325, intron 3 of 5)	UBE2E2	46430	7325
13.8203	0.0827417	0.189159	0.43742	0.661807	0.852453	peak_79145	chr3	23253160	23253683	.	Intron (NM_001370226/7325, intron 3 of 5)	UBE2E2	49833	7325
12.738	0.302456	0.185377	1.63158	0.102769	0.360103	peak_79146	chr3	23255753	23256214	.	Intron (NM_001370226/7325, intron 3 of 5)	UBE2E2	52426	7325
25.8667	0.0666273	0.133832	0.497843	0.618595	0.827853	peak_79147	chr3	23256694	23257450	.	Intron (NM_001370226/7325, intron 3 of 5)	UBE2E2	53367	7325
42.654	-0.18261	0.0925651	-1.97277	0.0485215	0.24689	peak_79148	chr3	23269388	23270812	.	Intron (NM_001370226/7325, intron 3 of 5)	UBE2E2	66061	7325
24.7507	-0.152114	0.136391	-1.11528	0.264732	0.566513	peak_79149	chr3	23273615	23274519	.	Intron (NM_001370226/7325, intron 3 of 5)	UBE2E2	70288	7325
116.275	-0.065273	0.0868018	-0.751977	0.452065	0.722437	peak_79150	chr3	23274922	23278208	.	Intron (NM_001370226/7325, intron 3 of 5)	UBE2E2	71595	7325
29.2127	-0.109001	0.128483	-0.848365	0.396235	0.681106	peak_79151	chr3	23279158	23280048	.	Intron (NM_001370226/7325, intron 3 of 5)	UBE2E2	75831	7325
29.9815	-0.0544738	0.122781	-0.443666	0.657284	0.849985	peak_79152	chr3	23280524	23281686	.	Intron (NM_001370226/7325, intron 3 of 5)	UBE2E2	77197	7325
20.9579	-0.21977	0.138347	-1.58855	0.112163	0.376095	peak_79155	chr3	23312964	23313742	.	Intron (NM_001370226/7325, intron 3 of 5)	UBE2E2	109637	7325
31.7986	0.0646148	0.12736	0.50734	0.611916	0.823842	peak_79156	chr3	23320635	23321808	.	Intron (NM_001370226/7325, intron 3 of 5)	UBE2E2	117308	7325
14.3842	0.182661	0.176059	1.03749	0.299506	0.599931	peak_79157	chr3	23323671	23324201	.	Intron (NM_001370226/7325, intron 3 of 5)	UBE2E2	120344	7325
20.2228	0.227045	0.13812	1.64383	0.100212	0.355544	peak_79158	chr3	23324352	23325197	.	Intron (NM_001370226/7325, intron 3 of 5)	UBE2E2	121025	7325
19.9505	0.134895	0.141688	0.952062	0.341066	0.636477	peak_79159	chr3	23325361	23325935	.	Intron (NM_001370226/7325, intron 3 of 5)	UBE2E2	122034	7325
17.1174	-0.0739449	0.157585	-0.469238	0.6389	0.839809	peak_79164	chr3	23372777	23373557	.	Intron (NM_001370226/7325, intron 3 of 5)	UBE2E2	169450	7325
28.5309	-0.142169	0.122551	-1.16008	0.246016	0.547589	peak_79165	chr3	23376669	23377809	.	Intron (NM_001370226/7325, intron 3 of 5)	UBE2E2	173342	7325
48.5658	-0.171853	0.128667	-1.33564	0.181666	0.475282	peak_79166	chr3	23380246	23381979	.	Intron (NM_001370226/7325, intron 3 of 5)	UBE2E2	176919	7325
26.7833	-0.257368	0.130917	-1.96589	0.0493118	0.248816	peak_79170	chr3	23430606	23431486	.	Intron (NM_001370226/7325, intron 3 of 5)	UBE2E2	227279	7325
44.6902	-0.117723	0.0971546	-1.21171	0.225625	0.526347	peak_79171	chr3	23436966	23438433	.	Intron (NM_001370226/7325, intron 3 of 5)	UBE2E2	233639	7325
209.803	-0.187856	0.110019	-1.70748	0.0877323	0.332121	peak_79172	chr3	23445713	23450545	.	Intron (NM_001370226/7325, intron 3 of 5)	UBE2E2	242386	7325
37.5515	-0.170133	0.132026	-1.28863	0.197527	0.493749	peak_79174	chr3	23459474	23460562	.	Intron (NM_001370226/7325, intron 3 of 5)	UBE2E2	256147	7325
15.0795	0.233299	0.17826	1.30876	0.190617	0.485839	peak_79175	chr3	23469775	23470323	.	Intron (NM_001370226/7325, intron 3 of 5)	UBE2E2	266448	7325
16.3264	-0.244387	0.153324	-1.59392	0.110954	0.374267	peak_79176	chr3	23471327	23471898	.	Intron (NM_001370226/7325, intron 3 of 5)	UBE2E2	268000	7325
843.078	-0.137336	0.0687677	-1.99709	0.0458149	0.239891	peak_79178	chr3	23474660	23484962	.	Intron (NM_001370226/7325, intron 3 of 5)	UBE2E2	271333	7325
10.2232	0.136402	0.205869	0.662567	0.507608	0.760394	peak_79179	chr3	23489682	23490152	.	Intron (NM_001370226/7325, intron 3 of 5)	UBE2E2	286355	7325
40.1882	0.02967	0.100297	0.295823	0.767366	0.90523	peak_79181	chr3	23495068	23496234	.	Intron (NM_001370226/7325, intron 3 of 5)	UBE2E2	291741	7325
69.0368	-0.0517593	0.108139	-0.478635	0.632198	0.835705	peak_79183	chr3	23517285	23519253	.	Intron (NM_001370226/7325, intron 4 of 5)	UBE2E1	-286702	7324
21.0068	-0.0666386	0.20496	-0.32513	0.745083	0.894713	peak_79185	chr3	23526030	23526792	.	Intron (NM_001370226/7325, intron 4 of 5)	UBE2E1	-279163	7324
22.7861	-0.0505774	0.146895	-0.344309	0.730614	0.887364	peak_79186	chr3	23533933	23534758	.	3' UTR	UBE2E1	-271197	7324
91.1808	-0.0946033	0.122663	-0.771248	0.44056	0.71388	peak_79187	chr3	23536441	23538109	.	3' UTR	UBE2E1	-267846	7324
13.0911	-0.182823	0.170802	-1.07038	0.28445	0.585934	peak_79189	chr3	23564880	23565366	.	Intron (NM_001370225/7325, intron 5 of 5)	UBE2E1	-240589	7324
25.8607	-0.101612	0.121657	-0.835233	0.403587	0.686658	peak_79190	chr3	23567526	23568413	.	Intron (NM_001370225/7325, intron 5 of 5)	UBE2E1	-237542	7324
81.855	-0.120365	0.112978	-1.06538	0.286702	0.588099	peak_79191	chr3	23589473	23591375	.	3' UTR	UBE2E1	-214580	7324
26.158	-0.0664493	0.129251	-0.514109	0.607176	0.820892	peak_79193	chr3	23601046	23602005	.	Distal Intergenic	UBE2E1	-203950	7324
42.5407	0.301071	0.112475	2.67678	0.00743332	0.0958825	peak_79194	chr3	23605547	23606625	.	Distal Intergenic	UBE2E1	-199330	7324
16.4315	0.135588	0.162144	0.83622	0.403031	0.68615	peak_79195	chr3	23609922	23610601	.	Distal Intergenic	UBE2E1	-195354	7324
231.953	0.00570504	0.0736974	0.0774116	0.938296	0.977371	peak_79196	chr3	23611138	23613191	.	Distal Intergenic	UBE2E1	-192764	7324
174.419	-0.0246171	0.0846123	-0.29094	0.771097	0.906949	peak_79198	chr3	23631427	23634880	.	Distal Intergenic	UBE2E1	-171075	7324
33.2474	-0.188463	0.126397	-1.49104	0.135952	0.412908	peak_79200	chr3	23663037	23664187	.	Distal Intergenic	UBE2E1	-141768	7324
25.8728	-0.201055	0.155373	-1.29402	0.195659	0.491661	peak_79201	chr3	23671659	23672324	.	Distal Intergenic	UBE2E1	-133631	7324
94.7633	-0.272738	0.108183	-2.52107	0.0116999	0.120453	peak_79202	chr3	23685190	23687317	.	Distal Intergenic	UBE2E1	-118638	7324
45.7212	-0.081755	0.0982875	-0.831794	0.405525	0.688034	peak_79203	chr3	23762529	23763625	.	Distal Intergenic	UBE2E1	-42330	7324
102.198	0.100204	0.0903154	1.10949	0.267221	0.568846	peak_79204	chr3	23775864	23777562	.	Distal Intergenic	UBE2E1	-28393	7324
19.9151	0.182276	0.139962	1.30232	0.192806	0.488453	peak_79206	chr3	23800676	23801493	.	Distal Intergenic	UBE2E1	-4462	7324
20.6152	0.0114261	0.137663	0.0830004	0.933851	0.975863	peak_79208	chr3	23804352	23804908	.	Promoter (1-2kb)	UBE2E1	-1047	7324
1048.24	-0.13111	0.0533227	-2.45881	0.01394	0.131625	peak_79209	chr3	23805047	23812288	.	Promoter (<=1kb)	UBE2E1	0	7324
98.0238	-0.0275525	0.0779839	-0.35331	0.723856	0.884183	peak_79210	chr3	23814396	23816922	.	Intron (NM_003341/7324, intron 3 of 5)	UBE2E1	3942	7324
827.32	-0.0643068	0.0596492	-1.07808	0.280997	0.582724	peak_79211	chr3	23817069	23826002	.	Intron (NM_003341/7324, intron 3 of 5)	UBE2E1	6615	7324
28.8567	-0.00260709	0.137094	-0.0190168	0.984828	0.994503	peak_79212	chr3	23826196	23827103	.	Intron (NM_003341/7324, intron 3 of 5)	UBE2E1	15742	7324
23.3881	0.040323	0.134996	0.298698	0.765171	0.904207	peak_79213	chr3	23827240	23828106	.	Intron (NM_003341/7324, intron 3 of 5)	UBE2E1	16786	7324
61.9051	-0.0662676	0.086681	-0.7645	0.444569	0.716763	peak_79216	chr3	23833533	23835537	.	Intron (NM_003341/7324, intron 3 of 5)	UBE2E1	23079	7324
35.9331	-0.161863	0.11235	-1.44071	0.149667	0.431556	peak_79217	chr3	23835934	23837268	.	Intron (NM_003341/7324, intron 3 of 5)	UBE2E1	25480	7324
17.1015	0.170621	0.157164	1.08562	0.277646	0.579207	peak_79218	chr3	23840395	23841082	.	Intron (NM_003341/7324, intron 3 of 5)	UBE2E1	29941	7324
18.6782	-0.0734539	0.139844	-0.525255	0.599406	0.817107	peak_79220	chr3	23861624	23862404	.	Intron (NM_003341/7324, intron 3 of 5)	UBE2E1	51170	7324
321.743	-0.0893441	0.0593699	-1.50487	0.132357	0.407687	peak_79221	chr3	23863897	23868601	.	Intron (NM_003341/7324, intron 3 of 5)	RPL15	-47944	6138
12.3568	0.234557	0.213189	1.10023	0.271232	0.573154	peak_79222	chr3	23870027	23870571	.	Intron (NM_003341/7324, intron 3 of 5)	RPL15	-45974	6138
29.4086	-0.0203312	0.123497	-0.164629	0.869236	0.949623	peak_79223	chr3	23873942	23875216	.	Intron (NM_003341/7324, intron 3 of 5)	RPL15	-41329	6138
183.063	0.0678826	0.0596465	1.13808	0.255086	0.557198	peak_79224	chr3	23875493	23879772	.	Intron (NM_003341/7324, intron 3 of 5)	RPL15	-36773	6138
26.011	0.03308	0.125737	0.263089	0.792482	0.916311	peak_79225	chr3	23880258	23881217	.	Intron (NM_003341/7324, intron 3 of 5)	RPL15	-35328	6138
160.516	-0.152757	0.0622907	-2.45233	0.0141933	0.132499	peak_79227	chr3	23886302	23890959	.	3' UTR	RPL15	-25586	6138
17.5638	-0.0694268	0.151679	-0.457722	0.647152	0.844479	peak_79230	chr3	23894140	23894770	.	Intron (NM_001377351/28512, intron 3 of 3)	RPL15	-21775	6138
402.449	-0.199742	0.0646529	-3.08945	0.00200529	0.0484958	peak_79231	chr3	23915445	23919490	.	Promoter (<=1kb)	RPL15	0	6138
20.9428	-0.484543	0.144173	-3.36085	0.00077703	0.0293176	peak_79232	chr3	23922702	23923635	.	3' UTR	RPL15	5570	6138
128.895	-0.112435	0.096738	-1.16226	0.245129	0.546895	peak_79234	chr3	23926086	23928216	.	Intron (NM_001377380/28512, intron 1 of 4)	RPL15	8954	6138
34.6807	-0.204118	0.113521	-1.79806	0.0721676	0.300551	peak_79235	chr3	23932907	23933954	.	Intron (NM_001377380/28512, intron 1 of 4)	NR1D2	-11332	9975
823.196	-0.0670573	0.0602508	-1.11297	0.265722	0.567367	peak_79236	chr3	23943580	23949354	.	Promoter (<=1kb)	NR1D2	0	9975
39.9368	0.163071	0.10399	1.56814	0.116849	0.38308	peak_79237	chr3	23949461	23950844	.	Intron (NM_005126/9975, intron 1 of 7)	NKIRAS1	-2899	28512
35.7554	-0.00122882	0.13168	-0.00933187	0.992554	0.997247	peak_79238	chr3	23950955	23952419	.	Intron (NM_005126/9975, intron 1 of 7)	NKIRAS1	-4393	28512
78.6083	-0.0250526	0.0863952	-0.289977	0.771834	0.907312	peak_79239	chr3	23952662	23955379	.	5' UTR	NKIRAS1	-6100	28512
191.435	-0.13863	0.0824106	-1.68219	0.0925326	0.341098	peak_79241	chr3	23957675	23963036	.	Exon (NM_005126/9975, exon 4 of 8)	NKIRAS1	-11113	28512
78.3421	0.0769501	0.0865475	0.889108	0.373945	0.662615	peak_79243	chr3	23963982	23966978	.	Exon (NM_005126/9975, exon 6 of 8)	NKIRAS1	-17420	28512
15.0422	0.242222	0.173385	1.39701	0.16241	0.449669	peak_79244	chr3	23968722	23969270	.	Intron (NM_005126/9975, intron 7 of 7)	NKIRAS1	-22160	28512
55.4069	0.25209	0.107968	2.33487	0.0195501	0.15547	peak_79245	chr3	23969606	23971613	.	Intron (NM_005126/9975, intron 7 of 7)	NKIRAS1	-23044	28512
36.6894	0.136885	0.121368	1.12785	0.259383	0.560864	peak_79246	chr3	23971818	23972949	.	Intron (NM_005126/9975, intron 7 of 7)	NKIRAS1	-25256	28512
11.2849	0.103316	0.187707	0.55041	0.582038	0.807269	peak_79247	chr3	23973254	23973602	.	Intron (NM_005126/9975, intron 7 of 7)	NKIRAS1	-26692	28512
21.3162	0.236036	0.155305	1.51982	0.128556	0.401396	peak_79249	chr3	23974833	23975753	.	Intron (NM_005126/9975, intron 7 of 7)	NKIRAS1	-28271	28512
24.3191	0.102398	0.127663	0.802102	0.422494	0.70056	peak_79251	chr3	23978569	23979487	.	3' UTR	NKIRAS1	-32007	28512
21.7556	-0.0155393	0.139721	-0.111217	0.911445	0.96742	peak_79252	chr3	23979670	23980463	.	3' UTR	NKIRAS1	-33108	28512
104.384	-0.187716	0.0858673	-2.18611	0.0288075	0.189848	peak_79253	chr3	23980865	23984207	.	Downstream (<=300bp)	NKIRAS1	-34303	28512
1260.53	0.0317363	0.0748861	0.423794	0.671716	0.857902	peak_79254	chr3	23988580	24000301	.	Distal Intergenic	NKIRAS1	-42018	28512
23.2395	-0.20481	0.13056	-1.5687	0.116717	0.382916	peak_79255	chr3	24185716	24186577	.	Intron (NR_121667/101927854, intron 3 of 3)	THRB-AS2	34392	101927854
27.7298	-0.342383	0.173504	-1.97335	0.048456	0.246665	peak_79256	chr3	24191453	24192349	.	Intron (NM_000461/7068, intron 3 of 9)	THRB-AS2	40129	101927854
31.7995	0.121804	0.128378	0.948795	0.342725	0.637666	peak_79258	chr3	24212507	24213565	.	Intron (NM_000461/7068, intron 3 of 9)	THRB-AS2	61183	101927854
51.259	0.278136	0.109296	2.5448	0.0109339	0.116339	peak_79260	chr3	24241562	24243018	.	Intron (NM_000461/7068, intron 2 of 9)	THRB-AS2	90238	101927854
29.4728	-0.00721921	0.118355	-0.0609963	0.951362	0.982677	peak_79261	chr3	24287936	24289037	.	Intron (NM_000461/7068, intron 2 of 9)	THRB-AS2	136612	101927854
39.199	-0.10559	0.102307	-1.03209	0.30203	0.602291	peak_79262	chr3	24335782	24336923	.	Intron (NM_000461/7068, intron 2 of 9)	THRB-AS1	-157164	644990
61.8629	-0.480254	0.179316	-2.67825	0.00740077	0.0957485	peak_79263	chr3	24493875	24495806	.	Promoter (<=1kb)	THRB-AS1	0	644990
50.8656	-0.229305	0.114934	-1.9951	0.0460317	0.24048	peak_79264	chr3	24520975	24522384	.	Distal Intergenic	THRB	-25267	7068
21.1088	-0.0776331	0.147037	-0.527983	0.597511	0.816148	peak_79267	chr3	24829344	24830162	.	Promoter (<=1kb)	RARB	21	5915
38.674	-0.257848	0.143971	-1.79097	0.0732983	0.303087	peak_79268	chr3	24950872	24951838	.	Intron (NM_001290216/5915, intron 2 of 10)	RARB	121549	5915
106.624	0.243071	0.0867739	2.80119	0.0050914	0.079274	peak_79269	chr3	25044493	25046622	.	Intron (NM_001290216/5915, intron 2 of 10)	RARB	215170	5915
39.2706	-0.28905	0.117744	-2.4549	0.0140924	0.132189	peak_79270	chr3	25427585	25428805	.	Promoter (<=1kb)	RARB	0	5915
41.3852	-0.101673	0.140776	-0.722233	0.470151	0.734918	peak_79273	chr3	25472748	25473835	.	Intron (NM_001290216/5915, intron 5 of 10)	RARB	14438	5915
14.1511	-0.520144	0.199645	-2.60534	0.00917841	0.106465	peak_79276	chr3	25503891	25504538	.	Intron (NM_001290216/5915, intron 6 of 10)	RARB	45581	5915
22.263	0.191836	0.150426	1.27529	0.202208	0.499122	peak_79277	chr3	25593338	25594157	.	Exon (NM_001290216/5915, exon 9 of 11)	TOP2B	70215	7155
132.863	-0.0758373	0.0725166	-1.04579	0.295657	0.596397	peak_79279	chr3	25594913	25599043	.	3' UTR	TOP2B	65329	7155
37.3284	-0.0575604	0.116225	-0.495249	0.620424	0.829	peak_79281	chr3	25609819	25611135	.	Intron (NM_001068/7155, intron 28 of 35)	TOP2B	53237	7155
9.94987	0.133266	0.199439	0.668204	0.504004	0.757545	peak_79284	chr3	25633160	25633553	.	Intron (NM_001068/7155, intron 8 of 35)	TOP2B	30819	7155
20.4544	-0.0792609	0.149723	-0.529384	0.596539	0.81558	peak_79286	chr3	25642849	25643537	.	Intron (NM_001068/7155, intron 3 of 35)	TOP2B	20835	7155
21.9199	-0.017755	0.13155	-0.134967	0.892638	0.95971	peak_79287	chr3	25647668	25648197	.	Intron (NM_001068/7155, intron 1 of 35)	TOP2B	16175	7155
18.6166	-0.301427	0.155517	-1.93823	0.0525951	0.256406	peak_79288	chr3	25648307	25648832	.	Intron (NM_001068/7155, intron 1 of 35)	TOP2B	15540	7155
15.0932	-0.167101	0.159707	-1.0463	0.295424	0.596159	peak_79289	chr3	25651951	25652468	.	Intron (NM_001068/7155, intron 1 of 35)	TOP2B	11904	7155
13.7441	-0.212297	0.175546	-1.20935	0.226527	0.527312	peak_79290	chr3	25652931	25653521	.	Intron (NM_001068/7155, intron 1 of 35)	TOP2B	10851	7155
25.5394	0.0674566	0.125457	0.537685	0.590795	0.812459	peak_79291	chr3	25654229	25655206	.	Intron (NM_001068/7155, intron 1 of 35)	TOP2B	9166	7155
20.4069	0.291251	0.146381	1.98968	0.0466261	0.242097	peak_79292	chr3	25656848	25657664	.	Intron (NM_001068/7155, intron 1 of 35)	TOP2B	6708	7155
39.0089	0.222938	0.101774	2.19053	0.028486	0.188464	peak_79293	chr3	25658675	25659933	.	Intron (NM_001068/7155, intron 1 of 35)	TOP2B	4439	7155
18.1257	0.253039	0.149256	1.69533	0.0900119	0.336156	peak_79294	chr3	25660063	25660738	.	Intron (NM_001068/7155, intron 1 of 35)	TOP2B	3634	7155
1156.4	0.0231277	0.0504306	0.458604	0.646519	0.844123	peak_79295	chr3	25661040	25667529	.	Promoter (<=1kb)	TOP2B	0	7155
16.8924	0.349256	0.16627	2.10054	0.0356814	0.211288	peak_79296	chr3	25670204	25670953	.	Distal Intergenic	MIR4442	-5265	100616477
21.3093	0.468879	0.152606	3.07249	0.00212282	0.0498927	peak_79298	chr3	25673523	25674321	.	Distal Intergenic	MIR4442	-8584	100616477
713.445	0.205197	0.0742915	2.76205	0.00574397	0.0841933	peak_79300	chr3	25676264	25683513	.	Distal Intergenic	MIR4442	-11325	100616477
27.7029	0.264338	0.136723	1.93339	0.0531886	0.257969	peak_79301	chr3	25684612	25685520	.	Distal Intergenic	MIR4442	-19673	100616477
19.5322	-0.0561121	0.145984	-0.384371	0.700703	0.872527	peak_79303	chr3	25780200	25780922	.	Intron (NM_018297/55768, intron 1 of 11)	NGLY1	2521	55768
247.863	-0.0406125	0.0548045	-0.741044	0.458667	0.726848	peak_79304	chr3	25781288	25784576	.	Promoter (<=1kb)	NGLY1	0	55768
138.219	-0.116426	0.0802513	-1.45077	0.146844	0.427969	peak_79306	chr3	25789177	25790998	.	Promoter (<=1kb)	NGLY1	0	55768
29.8359	0.234813	0.12576	1.86716	0.0618792	0.277806	peak_79307	chr3	25820308	25821262	.	Distal Intergenic	OXSM	30218	54995
20.2655	0.0656641	0.147768	0.444374	0.656772	0.849721	peak_79308	chr3	25830733	25831416	.	Distal Intergenic	OXSM	40643	54995
14.9713	-0.557185	0.183316	-3.03948	0.00236987	0.0526515	peak_79309	chr3	26058886	26059654	.	Distal Intergenic	LINC00692	-185191	285326
33.0079	-0.572045	0.186074	-3.07429	0.00211001	0.0496952	peak_79310	chr3	27034059	27035087	.	Distal Intergenic	NEK10	181436	152110
15.9375	0.0166783	0.171051	0.0975049	0.922325	0.971469	peak_79312	chr3	27368845	27369413	.	Promoter (<=1kb)	NEK10	0	152110
336.681	-0.153562	0.0689925	-2.22578	0.0260289	0.180091	peak_79313	chr3	27482884	27486476	.	Promoter (<=1kb)	SLC4A7	0	9497
17.25	0.158557	0.1549	1.0236	0.306022	0.605639	peak_79314	chr3	27511766	27512323	.	Distal Intergenic	SLC4A7	-27382	9497
24.5142	0.0455205	0.14133	0.322085	0.747388	0.895916	peak_79316	chr3	27590898	27591823	.	Distal Intergenic	SLC4A7	-106514	9497
27.7206	-0.0296555	0.123564	-0.24	0.81033	0.923963	peak_79317	chr3	27632566	27633452	.	Distal Intergenic	EOMES	88871	8320
20.8996	-0.241263	0.172403	-1.39942	0.161688	0.448434	peak_79318	chr3	27680727	27681272	.	Distal Intergenic	EOMES	41051	8320
15.5103	-0.557354	0.174415	-3.19556	0.00139562	0.0402284	peak_79319	chr3	27681394	27681933	.	Distal Intergenic	EOMES	40390	8320
142.96	-0.0731208	0.0692212	-1.05633	0.290815	0.591901	peak_79320	chr3	28240474	28242452	.	Promoter (<=1kb)	CMC1	0	152100
435.187	0.00923206	0.0601593	0.15346	0.878035	0.953523	peak_79322	chr3	28346946	28349953	.	Promoter (<=1kb)	ZCWPW2	0	152098
39.5421	-0.158313	0.122072	-1.29688	0.194674	0.490691	peak_79326	chr3	29453272	29454538	.	Intron (NM_001003792/27303, intron 2 of 13)	RBMS3	171960	27303
15.6485	0.0994526	0.156448	0.635692	0.524977	0.771154	peak_79328	chr3	30113156	30113512	.	Distal Intergenic	RBMS3-AS1	-179000	100873977
104.175	0.20935	0.109525	1.91144	0.0559479	0.264028	peak_79329	chr3	30139931	30142409	.	Distal Intergenic	RBMS3-AS1	-205775	100873977
598.564	0.150754	0.0745795	2.02138	0.0432402	0.233555	peak_79330	chr3	30165705	30171404	.	Distal Intergenic	RBMS3-AS1	-231549	100873977
58.2126	0.163184	0.0966341	1.68868	0.091281	0.338472	peak_79331	chr3	30182940	30184897	.	Distal Intergenic	RBMS3-AS1	-248784	100873977
31.5862	0.399277	0.112146	3.56034	0.000370376	0.0198537	peak_79332	chr3	30198011	30199139	.	Distal Intergenic	RBMS3-AS1	-263855	100873977
129.841	0.0308793	0.100218	0.308122	0.75799	0.900755	peak_79333	chr3	30231116	30233054	.	Distal Intergenic	LINC01985	-285814	101928015
14.1133	-0.276588	0.222048	-1.24562	0.212904	0.511423	peak_79334	chr3	30426186	30426621	.	Distal Intergenic	LINC01985	-92247	101928015
124.62	0.0341171	0.117939	0.289279	0.772368	0.907567	peak_79335	chr3	30448265	30450569	.	Distal Intergenic	LINC01985	-68299	101928015
135.736	0.108088	0.0981241	1.10154	0.27066	0.572581	peak_79336	chr3	30605842	30607739	.	Promoter (<=1kb)	TGFBR2	0	7048
25.4635	0.54609	0.137652	3.96717	7.27326e-05	0.00875938	peak_79337	chr3	30608400	30609457	.	Intron (NM_001024847/7048, intron 1 of 7)	TGFBR2	1799	7048
22.5341	0.50178	0.165088	3.03947	0.00236992	0.0526515	peak_79339	chr3	30624275	30625105	.	Intron (NM_001024847/7048, intron 2 of 7)	TGFBR2	17674	7048
12.9249	0.161972	0.16779	0.965322	0.334383	0.630677	peak_79342	chr3	30629548	30630059	.	Intron (NM_001024847/7048, intron 2 of 7)	TGFBR2	22947	7048
62.1529	0.284083	0.112757	2.51943	0.0117546	0.120799	peak_79343	chr3	30657698	30659865	.	Intron (NM_001024847/7048, intron 4 of 7)	TGFBR2	51097	7048
720.755	0.0583248	0.0815521	0.715185	0.474495	0.737753	peak_79344	chr3	30678600	30684189	.	Intron (NM_001024847/7048, intron 6 of 7)	TGFBR2	71999	7048
11.676	0.365808	0.208704	1.75276	0.079644	0.316097	peak_79346	chr3	30684962	30685399	.	Intron (NM_001024847/7048, intron 6 of 7)	TGFBR2	78361	7048
108.414	0.163457	0.0943451	1.73254	0.0831776	0.323538	peak_79347	chr3	30688661	30690809	.	Intron (NM_001024847/7048, intron 7 of 7)	TGFBR2	82060	7048
22.3972	0.299376	0.129488	2.31199	0.020778	0.160255	peak_79348	chr3	30691100	30691845	.	3' UTR	TGFBR2	84499	7048
63.3611	0.129392	0.100829	1.28329	0.199392	0.49593	peak_79349	chr3	30691978	30693642	.	3' UTR	TGFBR2	85377	7048
26.4886	0.023023	0.14526	0.158495	0.874067	0.951868	peak_79350	chr3	30770043	30770991	.	Intron (NM_207359/339896, intron 14 of 14)	GADL1	123670	339896
32.6289	-0.168192	0.149496	-1.12506	0.260563	0.562204	peak_79351	chr3	31288243	31289288	.	Distal Intergenic	MIR466	-126456	100423038
12.4369	-0.135062	0.207562	-0.650708	0.515235	0.765378	peak_79352	chr3	31305126	31305620	.	Distal Intergenic	MIR466	-143339	100423038
582.686	-0.0707395	0.0609887	-1.15988	0.246098	0.547705	peak_79353	chr3	31531171	31534772	.	Promoter (<=1kb)	STT3B	0	201595
20.6737	-0.0235331	0.142545	-0.165093	0.868871	0.949554	peak_79354	chr3	31539819	31540603	.	Intron (NM_178862/201595, intron 1 of 15)	STT3B	6894	201595
80.5846	-0.0455911	0.114852	-0.396956	0.6914	0.867752	peak_79357	chr3	31980103	31981955	.	Promoter (<=1kb)	ZNF860	0	344787
209.817	0.114788	0.07486	1.53337	0.125184	0.396061	peak_79358	chr3	32105300	32108067	.	Promoter (<=1kb)	GPD1L	0	23171
30.4416	-0.0828002	0.119843	-0.690905	0.489625	0.748341	peak_79359	chr3	32108602	32109875	.	Intron (NM_015141/23171, intron 1 of 7)	GPD1L	1982	23171
31.8255	0.04324	0.161192	0.268252	0.788505	0.914498	peak_79360	chr3	32143832	32144951	.	Intron (NM_015141/23171, intron 4 of 7)	GPD1L	37212	23171
200.689	0.106189	0.161105	0.659126	0.509815	0.762048	peak_79361	chr3	32145136	32148931	.	Exon (NM_015141/23171, exon 5 of 8)	GPD1L	38516	23171
9.48519	-0.0220353	0.208441	-0.105715	0.915808	0.969147	peak_79364	chr3	32391937	32392327	.	Promoter (<=1kb)	CMTM7	84	112616
20.3995	-0.151259	0.140524	-1.07639	0.281753	0.583178	peak_79365	chr3	32401277	32402001	.	Intron (NM_138410/112616, intron 1 of 4)	CMTM7	9424	112616
37.3032	0.0689147	0.128859	0.534807	0.592783	0.813402	peak_79367	chr3	32419737	32420853	.	Intron (NM_138410/112616, intron 1 of 4)	CMTM7	27884	112616
12.4063	-0.063388	0.171729	-0.369117	0.712041	0.878056	peak_79368	chr3	32451023	32451477	.	Intron (NM_138410/112616, intron 3 of 4)	CMTM6	51375	54918
20.5043	0.0319937	0.151452	0.211246	0.832695	0.933912	peak_79369	chr3	32467435	32467987	.	Distal Intergenic	CMTM6	34865	54918
204.182	-0.160887	0.06716	-2.39558	0.0165943	0.143344	peak_79370	chr3	32501759	32503674	.	Promoter (<=1kb)	CMTM6	0	54918
14.1034	-0.187134	0.16986	-1.10169	0.270595	0.572531	peak_79373	chr3	32567781	32568398	.	Intron (NM_001329135/51143, intron 2 of 10)	DYNC1LI1	2460	51143
480.862	-0.0316967	0.0557571	-0.568478	0.56971	0.799711	peak_79375	chr3	32568869	32572033	.	Promoter (<=1kb)	DYNC1LI1	0	51143
29.1205	0.303858	0.157299	1.93173	0.053393	0.258534	peak_79376	chr3	32647814	32648757	.	Distal Intergenic	CNOT10	-36431	25904
195.377	0.0201202	0.064775	0.310616	0.756093	0.899922	peak_79377	chr3	32684320	32686203	.	Promoter (<=1kb)	CNOT10	0	25904
68.9575	0.0187567	0.0990031	0.189456	0.849735	0.941403	peak_79378	chr3	32752666	32754109	.	Intron (NM_001256741/25904, intron 12 of 17)	CNOT10	57125	25904
37.9311	-0.0222694	0.123111	-0.180889	0.856455	0.944378	peak_79379	chr3	32780715	32781887	.	Distal Intergenic	TRIM71	-36110	131405
259.166	-0.00431819	0.0633376	-0.0681772	0.945645	0.980342	peak_79380	chr3	33095385	33098063	.	Promoter (<=1kb)	GLB1	0	2720
453.286	-0.00989023	0.0615221	-0.160759	0.872283	0.951103	peak_79381	chr3	33113033	33116688	.	Promoter (<=1kb)	CRTAP	0	10491
203.849	-0.0858075	0.0738055	-1.16262	0.244985	0.546696	peak_79382	chr3	33116795	33120584	.	Exon (NM_006371/10491, exon 2 of 7)	CRTAP	2781	10491
11.3836	0.338375	0.203881	1.65967	0.0969808	0.349859	peak_79383	chr3	33124230	33124824	.	Exon (NM_006371/10491, exon 3 of 7)	CRTAP	10216	10491
24.9068	0.242868	0.12333	1.96926	0.0489237	0.248053	peak_79385	chr3	33128267	33129179	.	Intron (NM_006371/10491, intron 3 of 6)	CRTAP	14253	10491
100.345	0.126659	0.0872797	1.45118	0.14673	0.427843	peak_79386	chr3	33130645	33133061	.	Exon (NM_006371/10491, exon 5 of 7)	CRTAP	16631	10491
48.6265	0.221965	0.11794	1.88201	0.059834	0.273134	peak_79388	chr3	33134053	33135561	.	Exon (NM_006371/10491, exon 6 of 7)	CRTAP	20039	10491
22.6412	-0.109899	0.141144	-0.778627	0.4362	0.710345	peak_79390	chr3	33141783	33142858	.	3' UTR	CRTAP	27769	10491
868.23	0.0287177	0.064382	0.446052	0.65556	0.849038	peak_79391	chr3	33143605	33150030	.	3' UTR	CRTAP	29591	10491
13.3719	0.0215489	0.186651	0.115451	0.908088	0.966115	peak_79392	chr3	33150968	33151494	.	3' UTR	CRTAP	36954	10491
15.2911	-0.00985224	0.152211	-0.0647277	0.948391	0.981484	peak_79394	chr3	33167697	33168236	.	Intron (NM_015551/26032, intron 4 of 4)	SUSD5	50574	26032
19.7366	-0.029476	0.15733	-0.187352	0.851385	0.942201	peak_79395	chr3	33173140	33173877	.	Intron (NM_015551/26032, intron 4 of 4)	SUSD5	44933	26032
38.1772	-0.348377	0.159432	-2.18511	0.028881	0.190034	peak_79396	chr3	33217784	33219256	.	Promoter (<=1kb)	SUSD5	0	26032
64.2796	-0.162096	0.0944158	-1.71684	0.0860091	0.328835	peak_79397	chr3	33277220	33278721	.	Promoter (<=1kb)	FBXL2	0	25827
24.8494	-0.0300173	0.140366	-0.21385	0.830664	0.932723	peak_79398	chr3	33372640	33373369	.	5' UTR	UBP1	67009	7342
14.0266	-0.285811	0.169903	-1.6822	0.0925298	0.341098	peak_79400	chr3	33388988	33389458	.	3' UTR	UBP1	50920	7342
607.47	-0.153505	0.0628804	-2.44122	0.0146378	0.1345	peak_79402	chr3	33438123	33442332	.	Promoter (<=1kb)	UBP1	0	7342
52.8451	-0.133155	0.093637	-1.42203	0.155017	0.439315	peak_79408	chr3	33517698	33519401	.	Intron (NM_001375716/23122, intron 27 of 31)	UBP1	-77293	7342
24.4118	-0.000388555	0.127007	-0.00305931	0.997559	0.999146	peak_79410	chr3	33521420	33522313	.	Intron (NM_001375716/23122, intron 27 of 31)	UBP1	-81015	7342
29.9384	0.260641	0.130945	1.99046	0.0465403	0.241904	peak_79411	chr3	33536185	33537490	.	Intron (NM_001375716/23122, intron 26 of 31)	UBP1	-95780	7342
28.3833	-0.384753	0.125005	-3.07789	0.0020847	0.0494759	peak_79412	chr3	33538239	33539229	.	Exon (NM_001375716/23122, exon 26 of 32)	UBP1	-97834	7342
13.3188	0.0206661	0.164784	0.125413	0.900196	0.962942	peak_79413	chr3	33544662	33545176	.	Exon (NM_001375716/23122, exon 24 of 32)	CLASP2	100298	23122
75.8363	-0.0617843	0.0841312	-0.73438	0.462717	0.729719	peak_79414	chr3	33556992	33559213	.	Exon (NM_001375715/23122, exon 23 of 33)	CLASP2	86261	23122
12.4255	0.230779	0.171904	1.34249	0.179438	0.472563	peak_79416	chr3	33564580	33565095	.	Intron (NM_001375716/23122, intron 20 of 31)	CLASP2	80379	23122
12.8516	0.0839584	0.184046	0.45618	0.64826	0.845055	peak_79418	chr3	33567087	33567571	.	Intron (NM_001375716/23122, intron 20 of 31)	CLASP2	77903	23122
15.2113	0.148112	0.166653	0.888747	0.374139	0.662742	peak_79419	chr3	33568612	33569245	.	Intron (NM_001375716/23122, intron 20 of 31)	CLASP2	76229	23122
24.3302	0.110874	0.135578	0.817785	0.41348	0.694239	peak_79420	chr3	33575984	33576887	.	Exon (NM_001375716/23122, exon 18 of 32)	CLASP2	68587	23122
28.6232	-0.0756762	0.126979	-0.595974	0.551192	0.788063	peak_79421	chr3	33577143	33578149	.	Exon (NM_001207044/23122, exon 18 of 33)	CLASP2	67325	23122
17.0844	-0.0209667	0.169345	-0.12381	0.901466	0.96337	peak_79422	chr3	33578704	33579181	.	Intron (NM_001375716/23122, intron 17 of 31)	CLASP2	66293	23122
39.6372	0.0546781	0.101607	0.538134	0.590485	0.812209	peak_79426	chr3	33582345	33583639	.	Intron (NM_001375716/23122, intron 16 of 31)	CLASP2	61835	23122
35.83	0.0466228	0.122339	0.381095	0.703133	0.873555	peak_79427	chr3	33583823	33585118	.	Exon (NM_001375716/23122, exon 16 of 32)	CLASP2	60356	23122
29.4472	-0.0827477	0.121767	-0.679561	0.496783	0.752864	peak_79428	chr3	33585267	33586420	.	Intron (NM_001375716/23122, intron 15 of 31)	CLASP2	59054	23122
73.1895	-0.10842	0.0912086	-1.18871	0.234555	0.535971	peak_79430	chr3	33587197	33589478	.	Intron (NM_001375716/23122, intron 15 of 31)	CLASP2	55996	23122
50.3238	0.168195	0.0987453	1.70332	0.0885086	0.333544	peak_79432	chr3	33596949	33598740	.	Intron (NM_001375716/23122, intron 12 of 31)	CLASP2	46734	23122
373.363	0.167216	0.0758138	2.20561	0.0274114	0.184933	peak_79437	chr3	33608808	33616565	.	Exon (NM_001375716/23122, exon 7 of 32)	CLASP2	28909	23122
44.2293	0.0878671	0.112047	0.784195	0.432925	0.708137	peak_79438	chr3	33620527	33621963	.	Intron (NM_001375716/23122, intron 5 of 31)	CLASP2	23511	23122
47.7864	0.122903	0.109979	1.11751	0.263778	0.565345	peak_79439	chr3	33622518	33624157	.	Intron (NM_001375716/23122, intron 4 of 31)	CLASP2	21317	23122
89.021	0.124966	0.102687	1.21697	0.223617	0.523996	peak_79440	chr3	33624442	33626965	.	Intron (NM_001375716/23122, intron 4 of 31)	CLASP2	18509	23122
190.004	0.170631	0.093386	1.82716	0.0676754	0.29099	peak_79441	chr3	33627484	33631819	.	Intron (NM_001375716/23122, intron 3 of 31)	CLASP2	13655	23122
3592.64	0.0153236	0.0437975	0.349873	0.726434	0.885471	peak_79442	chr3	33631945	33663810	.	Promoter (<=1kb)	CLASP2	0	23122
28.6251	-0.0370844	0.117113	-0.316654	0.751506	0.897775	peak_79444	chr3	33687014	33688059	.	Exon (NM_001365627/23122, exon 5 of 39)	CLASP2	-27907	23122
36.2925	0.155637	0.124508	1.25002	0.211293	0.509461	peak_79446	chr3	33690164	33691238	.	Intron (NM_001365627/23122, intron 2 of 38)	CLASP2	27016	23122
430.752	0.0182532	0.053378	0.341961	0.73238	0.888455	peak_79448	chr3	33713555	33719438	.	Promoter (<=1kb)	CLASP2	0	23122
86.7909	-0.0263246	0.101958	-0.258191	0.796259	0.918073	peak_79450	chr3	33721589	33723644	.	Distal Intergenic	CLASP2	-3335	23122
19.6092	0.182898	0.140777	1.2992	0.193876	0.489668	peak_79452	chr3	33724306	33725081	.	Distal Intergenic	CLASP2	-6052	23122
23.9766	0.0345304	0.131039	0.263512	0.792156	0.916206	peak_79453	chr3	33786961	33787595	.	Distal Intergenic	PDCD6IP	-10976	10015
237.314	-0.01846	0.0604617	-0.305317	0.760125	0.901535	peak_79454	chr3	33797393	33799626	.	Promoter (<=1kb)	PDCD6IP	0	10015
33.4907	-0.140624	0.124557	-1.12899	0.258903	0.560547	peak_79457	chr3	33825810	33827121	.	3' UTR	PDCD6IP	27180	10015
17.4651	-0.253791	0.149076	-1.70243	0.088675	0.333772	peak_79458	chr3	33840303	33840812	.	Intron (NM_001162429/10015, intron 9 of 17)	PDCD6IP	41673	10015
26.9755	-0.0733622	0.144332	-0.508286	0.611252	0.823291	peak_79464	chr3	35532481	35533419	.	Distal Intergenic	ARPP21	-105434	10777
45.3676	0.0616509	0.143076	0.430897	0.666544	0.854777	peak_79465	chr3	35596099	35597188	.	Distal Intergenic	ARPP21	-41665	10777
12.569	-0.0595849	0.201835	-0.295216	0.767829	0.905481	peak_79466	chr3	35633394	35633807	.	Distal Intergenic	ARPP21	-5046	10777
1286.14	-0.222534	0.180141	-1.23533	0.216706	0.51564	peak_79467	chr3	35635053	35654897	.	Promoter (<=1kb)	ARPP21	0	10777
23.0737	-0.112513	0.202974	-0.554323	0.579357	0.80562	peak_79468	chr3	35655341	35656035	.	Intron (NM_001385488/10777, intron 1 of 18)	ARPP21	11686	10777
694.185	-0.236033	0.144024	-1.63885	0.101244	0.357412	peak_79469	chr3	35657002	35667275	.	Intron (NM_001385488/10777, intron 1 of 18)	ARPP21	-11914	10777
934.745	-0.192611	0.199118	-0.967321	0.333384	0.629794	peak_79471	chr3	35667962	35683941	.	Promoter (<=1kb)	ARPP21	0	10777
10.4965	0.106169	0.213525	0.497219	0.619034	0.828198	peak_79472	chr3	35691871	35692258	.	Intron (NM_001385488/10777, intron 9 of 18)	ARPP21	10376	10777
21.6949	-0.130865	0.170225	-0.768775	0.442027	0.714953	peak_79474	chr3	35702989	35703720	.	Intron (NM_001385488/10777, intron 9 of 18)	ARPP21	21494	10777
23.471	-0.270781	0.179402	-1.50936	0.131207	0.405857	peak_79475	chr3	35733281	35733998	.	Intron (NM_001385488/10777, intron 13 of 18)	MIR128-2	-10478	406916
35.6069	-0.132483	0.303134	-0.437045	0.662079	0.852549	peak_79476	chr3	35738091	35739649	.	Exon (NM_001385488/10777, exon 15 of 19)	MIR128-2	-4827	406916
44.7996	-0.160088	0.131516	-1.21725	0.22351	0.523899	peak_79477	chr3	35743900	35745185	.	Promoter (<=1kb)	MIR128-2	0	406916
17.9961	-0.0177906	0.194419	-0.0915064	0.92709	0.97345	peak_79478	chr3	35745784	35746538	.	Intron (NM_001385488/10777, intron 17 of 18)	MIR128-2	1308	406916
15.7087	0.167875	0.191607	0.87614	0.380954	0.668574	peak_79479	chr3	35751669	35752319	.	Intron (NM_001385488/10777, intron 17 of 18)	MIR128-2	7193	406916
35.6008	-0.13436	0.175087	-0.767386	0.442852	0.715405	peak_79482	chr3	35759686	35760680	.	Intron (NM_001385488/10777, intron 17 of 18)	MIR128-2	15210	406916
86.3045	-0.180683	0.163912	-1.10232	0.270324	0.572322	peak_79485	chr3	35771980	35773738	.	Intron (NM_001385488/10777, intron 17 of 18)	MIR128-2	27504	406916
24.1625	-0.015874	0.18681	-0.0849739	0.932282	0.975126	peak_79488	chr3	35785092	35785903	.	Intron (NM_001385488/10777, intron 17 of 18)	MIR128-2	40616	406916
33.519	0.00776087	0.173238	0.0447989	0.964268	0.98696	peak_79489	chr3	35788924	35790094	.	Intron (NM_001385488/10777, intron 17 of 18)	MIR128-2	44448	406916
35.6401	-0.0805126	0.157435	-0.511402	0.609069	0.821961	peak_79490	chr3	35791711	35792714	.	Exon (NM_001385488/10777, exon 18 of 19)	MIR128-2	47235	406916
63.9567	-0.240259	0.108235	-2.2198	0.0264327	0.18165	peak_79491	chr3	35907822	35909332	.	Distal Intergenic	MIR128-2	163346	406916
24.7915	0.350833	0.134459	2.60921	0.00907521	0.105806	peak_79492	chr3	35909445	35910297	.	Distal Intergenic	MIR128-2	164969	406916
56.8541	0.0838376	0.0890237	0.941745	0.346323	0.640667	peak_79493	chr3	35923855	35925831	.	Distal Intergenic	MIR128-2	179379	406916
219.954	-0.0492016	0.0898321	-0.547706	0.583894	0.808526	peak_79495	chr3	35926399	35929794	.	Distal Intergenic	MIR128-2	181923	406916
404.719	-0.164638	0.0907358	-1.81448	0.0696046	0.295359	peak_79496	chr3	35929897	35936296	.	Distal Intergenic	MIR128-2	185421	406916
129.814	-0.0395961	0.0970946	-0.407809	0.683414	0.863916	peak_79499	chr3	35944636	35947691	.	Distal Intergenic	MIR128-2	200160	406916
38.1945	-0.153377	0.156031	-0.982985	0.325615	0.623215	peak_79500	chr3	36943881	36945102	.	Promoter (<=1kb)	TRANK1	0	9881
41.7035	-0.0521051	0.109776	-0.474651	0.635036	0.837419	peak_79502	chr3	36989013	36990521	.	3' UTR	EPM2AIP1	2610	9852
308.697	-0.0308877	0.0709868	-0.43512	0.663476	0.853173	peak_79503	chr3	36991020	36993271	.	Promoter (<=1kb)	EPM2AIP1	0	9852
287.352	-0.041792	0.0692807	-0.603227	0.546358	0.785175	peak_79504	chr3	36993412	36995015	.	Promoter (<=1kb)	MLH1	0	4292
48.3622	-0.0543028	0.116982	-0.464198	0.642506	0.841955	peak_79506	chr3	37011386	37013029	.	5' UTR	MLH1	17868	4292
38.4412	-0.0255411	0.103472	-0.24684	0.805032	0.921887	peak_79507	chr3	37013157	37014287	.	Intron (NM_001167617/4292, intron 8 of 18)	MLH1	19639	4292
50.5017	0.0484962	0.0924627	0.524494	0.599935	0.817378	peak_79508	chr3	37014490	37016203	.	5' UTR	MLH1	20972	4292
13.1367	-0.152186	0.177283	-0.858439	0.39065	0.676782	peak_79512	chr3	37032676	37033192	.	Intron (NM_001167617/4292, intron 13 of 18)	MLH1	39158	4292
34.781	0.0588492	0.114935	0.512024	0.608635	0.821704	peak_79513	chr3	37040630	37041853	.	Intron (NM_001167617/4292, intron 14 of 18)	MLH1	47112	4292
391.097	-0.20106	0.068549	-2.93309	0.00335606	0.0635486	peak_79515	chr3	37048984	37056292	.	3' UTR	MLH1	55466	4292
15.8722	-0.00911618	0.167383	-0.054463	0.956566	0.984421	peak_79516	chr3	37056888	37057418	.	Intron (NM_006309/9209, intron 25 of 27)	MLH1	63370	4292
68.7915	-0.158837	0.103132	-1.54014	0.123526	0.393647	peak_79519	chr3	37082040	37084480	.	Exon (NM_006309/9209, exon 19 of 28)	UBE2FP1	59702	100421436
18.0948	-0.0985584	0.145613	-0.67685	0.498501	0.753903	peak_79520	chr3	37092032	37092720	.	Intron (NM_006309/9209, intron 17 of 27)	UBE2FP1	51462	100421436
21.5246	-0.230774	0.131483	-1.75516	0.0792318	0.3154	peak_79522	chr3	37104861	37105764	.	Exon (NM_006309/9209, exon 14 of 28)	UBE2FP1	38418	100421436
12.1315	-0.0690424	0.199056	-0.346849	0.728705	0.886465	peak_79526	chr3	37131458	37131931	.	Intron (NM_006309/9209, intron 2 of 27)	UBE2FP1	12251	100421436
48.3671	0.120765	0.0990971	1.21865	0.222976	0.523186	peak_79529	chr3	37138285	37139912	.	Intron (NM_006309/9209, intron 2 of 27)	UBE2FP1	4270	100421436
40.6849	-0.127283	0.12078	-1.05384	0.291956	0.592838	peak_79530	chr3	37148282	37149506	.	5' UTR	UBE2FP1	-4100	100421436
50.8411	-0.00758348	0.101576	-0.0746586	0.940486	0.978161	peak_79531	chr3	37154131	37155661	.	5' UTR	UBE2FP1	-9949	100421436
39.4699	-0.253536	0.112837	-2.24691	0.0246457	0.175018	peak_79532	chr3	37162577	37163885	.	Intron (NM_006309/9209, intron 1 of 27)	LRRFIP2	10697	9209
118.812	-0.0441282	0.0756739	-0.583136	0.559802	0.793793	peak_79533	chr3	37169280	37172098	.	Intron (NM_006309/9209, intron 1 of 27)	LRRFIP2	2484	9209
2033.5	0.0236405	0.0651399	0.362919	0.716666	0.880352	peak_79534	chr3	37172859	37188464	.	Promoter (<=1kb)	LRRFIP2	0	9209
28.931	0.0283095	0.13318	0.212566	0.831666	0.933316	peak_79536	chr3	37190391	37191259	.	Distal Intergenic	LRRFIP2	-14031	9209
123.135	0.0831636	0.0864186	0.962335	0.335881	0.632008	peak_79537	chr3	37197099	37199698	.	Distal Intergenic	LRRFIP2	-20739	9209
17.2483	0.346508	0.166123	2.08585	0.0369919	0.215612	peak_79538	chr3	37201748	37202399	.	Distal Intergenic	LRRFIP2	-25388	9209
216.491	0.157433	0.0770453	2.04338	0.0410143	0.227459	peak_79539	chr3	37209086	37214822	.	Distal Intergenic	GOLGA4	-28449	2803
17.9574	-0.121828	0.163722	-0.744114	0.456807	0.725429	peak_79542	chr3	37216736	37217559	.	Distal Intergenic	GOLGA4	-25712	2803
29.9828	-0.0842361	0.112027	-0.751924	0.452097	0.722437	peak_79543	chr3	37217816	37218783	.	Distal Intergenic	GOLGA4	-24488	2803
29.5783	-0.25706	0.123276	-2.08525	0.0370469	0.215766	peak_79546	chr3	37225970	37227095	.	Distal Intergenic	GOLGA4	-16176	2803
270.184	-0.267472	0.110128	-2.42874	0.0151513	0.136903	peak_79547	chr3	37227208	37230287	.	Distal Intergenic	GOLGA4	-12984	2803
17.2392	-0.351797	0.175341	-2.00635	0.0448185	0.237292	peak_79548	chr3	37240444	37241119	.	Distal Intergenic	GOLGA4	-2152	2803
385.587	-0.0620338	0.0640424	-0.968636	0.332727	0.629095	peak_79549	chr3	37241646	37245004	.	Promoter (<=1kb)	GOLGA4	0	2803
42.4658	-0.0521268	0.104813	-0.497334	0.618954	0.828138	peak_79551	chr3	37247078	37248911	.	Intron (NM_001172713/2803, intron 1 of 22)	GOLGA4-AS1	-2883	152048
38.3756	-0.409029	0.11314	-3.61523	0.000300075	0.0177332	peak_79552	chr3	37249077	37250322	.	Intron (NM_001172713/2803, intron 1 of 22)	GOLGA4-AS1	-4882	152048
44.428	-0.0938857	0.101407	-0.925831	0.354534	0.647164	peak_79553	chr3	37255787	37257179	.	Intron (NM_001172713/2803, intron 2 of 22)	GOLGA4-AS1	-11592	152048
15.6982	-0.435307	0.179737	-2.42191	0.0154392	0.138016	peak_79554	chr3	37257298	37257834	.	Intron (NM_001172713/2803, intron 2 of 22)	GOLGA4-AS1	-13103	152048
22.0857	-0.30163	0.136238	-2.214	0.0268286	0.183115	peak_79556	chr3	37258917	37259850	.	Intron (NM_001172713/2803, intron 2 of 22)	GOLGA4-AS1	-14722	152048
18.8884	-0.238474	0.143614	-1.66052	0.0968089	0.34963	peak_79557	chr3	37262801	37263555	.	Intron (NM_001172713/2803, intron 2 of 22)	GOLGA4-AS1	-18606	152048
24.9536	-0.111841	0.119036	-0.93956	0.347443	0.641689	peak_79559	chr3	37266248	37267252	.	Intron (NM_001172713/2803, intron 2 of 22)	GOLGA4-AS1	-22053	152048
29.4792	-0.183655	0.128846	-1.42538	0.154047	0.438123	peak_79560	chr3	37272858	37273971	.	Exon (NM_001172713/2803, exon 3 of 23)	GOLGA4-AS1	-28663	152048
21.8956	0.0625593	0.130353	0.479921	0.631284	0.835246	peak_79561	chr3	37275517	37275810	.	Intron (NM_001172713/2803, intron 3 of 22)	GOLGA4-AS1	-31322	152048
42.3265	-0.19356	0.106823	-1.81197	0.0699901	0.295936	peak_79562	chr3	37279362	37280513	.	Intron (NM_001172713/2803, intron 3 of 22)	GOLGA4-AS1	-35167	152048
44.5132	-0.161688	0.097567	-1.6572	0.097479	0.350631	peak_79563	chr3	37281564	37282982	.	Exon (NM_001172713/2803, exon 4 of 23)	GOLGA4-AS1	-37369	152048
60.5696	-0.0321013	0.0955031	-0.336129	0.736774	0.890692	peak_79565	chr3	37290582	37292273	.	Intron (NM_001172713/2803, intron 6 of 22)	GOLGA4-AS1	-46387	152048
15.6787	0.0222581	0.155049	0.143555	0.885852	0.956799	peak_79566	chr3	37292753	37293302	.	Intron (NM_001172713/2803, intron 6 of 22)	GOLGA4-AS1	-48558	152048
32.5525	-0.302649	0.130658	-2.31635	0.0205393	0.159316	peak_79571	chr3	37305397	37306581	.	Intron (NM_001172713/2803, intron 11 of 22)	GOLGA4-AS1	-61202	152048
55.3993	-0.152057	0.0874169	-1.73945	0.081956	0.32112	peak_79572	chr3	37309776	37311391	.	Intron (NM_001172713/2803, intron 11 of 22)	GOLGA4-AS1	-65581	152048
45.1002	-0.0994808	0.104317	-0.953642	0.340265	0.635815	peak_79574	chr3	37325058	37326519	.	Exon (NM_001172713/2803, exon 15 of 23)	APRG1	-59750	339883
133.911	0.0767308	0.0814249	0.942351	0.346013	0.64047	peak_79577	chr3	37332957	37336251	.	Exon (NM_001172713/2803, exon 18 of 23)	APRG1	-50018	339883
11.5614	0.207086	0.195522	1.05914	0.289535	0.590835	peak_79579	chr3	37342771	37343298	.	Intron (NM_001172713/2803, intron 20 of 22)	APRG1	-42971	339883
246.805	0.0718786	0.0774515	0.928047	0.353383	0.64624	peak_79580	chr3	37344090	37349062	.	Exon (NM_001172713/2803, exon 21 of 23)	APRG1	-37207	339883
13.2327	-0.170747	0.19343	-0.882734	0.37738	0.665568	peak_79581	chr3	37451555	37451974	.	Promoter (<=1kb)	ITGA9	-167	3680
31.7762	-0.101532	0.132093	-0.768642	0.442106	0.714963	peak_79582	chr3	37452157	37453307	.	Promoter (<=1kb)	ITGA9	16	3680
13.6023	-0.227516	0.185798	-1.22453	0.220752	0.52032	peak_79583	chr3	37453622	37454159	.	Intron (NM_002207/3680, intron 1 of 27)	ITGA9	1481	3680
19.7594	0.0160229	0.1507	0.106323	0.915326	0.968915	peak_79584	chr3	37455985	37456791	.	Intron (NM_002207/3680, intron 1 of 27)	ITGA9	3844	3680
23.1492	0.0985156	0.141714	0.695169	0.486949	0.746531	peak_79585	chr3	37628805	37629618	.	Exon (NM_002207/3680, exon 16 of 28)	ITGA9	176664	3680
57.95	-0.0315302	0.123957	-0.254364	0.799214	0.91938	peak_79586	chr3	37693682	37695292	.	Intron (NM_002207/3680, intron 18 of 27)	ITGA9-AS1	166488	101928153
28.8952	0.177278	0.178436	0.993511	0.320461	0.618794	peak_79587	chr3	37802649	37803730	.	Intron (NM_002207/3680, intron 26 of 27)	ITGA9-AS1	58050	101928153
38.7142	-0.336617	0.170847	-1.97028	0.0488062	0.247788	peak_79588	chr3	37805715	37807080	.	Intron (NM_002207/3680, intron 27 of 27)	ITGA9-AS1	54700	101928153
432.26	-0.0803884	0.0891024	-0.902203	0.366949	0.657199	peak_79591	chr3	37859139	37864707	.	Promoter (<=1kb)	ITGA9-AS1	0	101928153
12.2337	0.0237978	0.203257	0.117082	0.906795	0.965606	peak_79592	chr3	37864857	37865322	.	Intron (NM_001008392/10217, intron 1 of 7)	CTDSPL	2977	10217
16.1447	0.214326	0.170487	1.25714	0.208703	0.506346	peak_79593	chr3	37892853	37893482	.	Intron (NM_001008392/10217, intron 1 of 7)	CTDSPL	30973	10217
465.26	-0.172049	0.137868	-1.24792	0.21206	0.510518	peak_79594	chr3	37904465	37912855	.	Intron (NM_001008392/10217, intron 1 of 7)	CTDSPL	42585	10217
31.1503	-0.0808106	0.170068	-0.475167	0.634668	0.837178	peak_79595	chr3	37922312	37923408	.	Intron (NM_001008392/10217, intron 1 of 7)	MIR26A1	-45996	407015
34.957	0.0385892	0.110231	0.350075	0.726283	0.885384	peak_79598	chr3	37974152	37975453	.	Intron (NM_001008392/10217, intron 6 of 7)	MIR26A1	4748	407015
81.9715	-0.0545609	0.0793417	-0.68767	0.49166	0.749371	peak_79599	chr3	37993319	37994989	.	Promoter (<=1kb)	VILL	0	50853
1325.35	0.0337377	0.0601234	0.561141	0.574701	0.802977	peak_79600	chr3	37995723	38009614	.	5' UTR	VILL	1585	50853
17.3021	0.319092	0.190052	1.67898	0.0931566	0.342304	peak_79601	chr3	38017276	38018015	.	Intron (NM_001130964/5333, intron 2 of 14)	PLCD1	6505	5333
26.1124	0.0545685	0.126587	0.431076	0.666413	0.854683	peak_79603	chr3	38019389	38020430	.	Exon (NM_001130964/5333, exon 2 of 15)	PLCD1	4090	5333
518.612	-0.0870892	0.070053	-1.24319	0.213798	0.512424	peak_79604	chr3	38021040	38026183	.	Promoter (<=1kb)	PLCD1	0	5333
87.1556	0.164864	0.132581	1.24349	0.213687	0.512299	peak_79605	chr3	38028507	38030501	.	Promoter (<=1kb)	PLCD1	0	5333
23.7515	-0.0208754	0.147587	-0.141445	0.887519	0.957579	peak_79606	chr3	38039221	38040099	.	Promoter (<=1kb)	DLEC1	13	9940
19.6136	0.153717	0.157891	0.973565	0.330272	0.627072	peak_79607	chr3	38117257	38118045	.	Exon (NM_007337/9940, exon 31 of 36)	ACAA1	19082	30
348.187	0.0889645	0.0620543	1.43365	0.151671	0.434488	peak_79609	chr3	38134742	38139639	.	Promoter (<=1kb)	ACAA1	0	30
13.9656	-0.250796	0.174566	-1.43668	0.150809	0.433213	peak_79610	chr3	38151327	38151789	.	Distal Intergenic	MYD88	11576	4615
323.838	-0.104319	0.0894947	-1.16565	0.243758	0.545182	peak_79611	chr3	38164042	38166573	.	Promoter (<=1kb)	OXSR1	0	9943
14.2305	0.0667384	0.189909	0.351423	0.725271	0.884811	peak_79612	chr3	38166882	38167473	.	Intron (NM_005109/9943, intron 1 of 17)	OXSR1	1345	9943
28.3372	-0.42031	0.139391	-3.01533	0.00256701	0.0551512	peak_79614	chr3	38204085	38205232	.	Intron (NM_005109/9943, intron 4 of 17)	OXSR1	38548	9943
22.0745	-0.108907	0.138273	-0.787624	0.430917	0.706667	peak_79615	chr3	38235352	38236070	.	Intron (NM_005109/9943, intron 10 of 17)	SLC22A13	-29742	9390
9.13876	-0.192617	0.236404	-0.814781	0.415198	0.695511	peak_79616	chr3	38334160	38334471	.	Distal Intergenic	XYLB	-12289	9942
11.7417	-0.168135	0.188317	-0.89283	0.371948	0.66093	peak_79617	chr3	38334592	38335034	.	Distal Intergenic	XYLB	-11726	9942
119.588	0.128221	0.0884763	1.44921	0.147278	0.428487	peak_79618	chr3	38345906	38347646	.	Promoter (<=1kb)	XYLB	0	9942
15.5321	0.141646	0.155894	0.908606	0.363558	0.654774	peak_79619	chr3	38382710	38383398	.	Intron (NM_001349179/9942, intron 13 of 16)	XYLB	35925	9942
453.061	-0.0362617	0.0636142	-0.570025	0.568661	0.799107	peak_79620	chr3	38451679	38456667	.	Promoter (<=1kb)	ACVR2B	0	93
35.5832	-0.00955545	0.121408	-0.0787055	0.937267	0.977099	peak_79621	chr3	38458662	38460178	.	Intron (NM_001106/93, intron 1 of 10)	ACVR2B-AS1	-3842	100128640
40.8979	0.183644	0.107884	1.70223	0.0887123	0.333816	peak_79622	chr3	38472128	38473737	.	Intron (NM_001106/93, intron 1 of 10)	ACVR2B-AS1	-17308	100128640
45.2175	0.00756015	0.105178	0.0718795	0.942698	0.979078	peak_79624	chr3	38474786	38476689	.	Intron (NM_001106/93, intron 1 of 10)	EXOG	-19583	9941
27.0649	0.154275	0.124575	1.23841	0.215565	0.514834	peak_79626	chr3	38479281	38479982	.	Exon (NM_001106/93, exon 7 of 11)	EXOG	-16290	9941
123.332	-0.249337	0.10041	-2.48318	0.0130215	0.126985	peak_79627	chr3	38485923	38488496	.	3' UTR	EXOG	-7776	9941
169.641	-0.159223	0.124482	-1.27908	0.200868	0.497499	peak_79628	chr3	38488634	38491778	.	3' UTR	EXOG	-4494	9941
156.23	0.0706455	0.062699	1.12674	0.259852	0.561349	peak_79629	chr3	38495194	38497587	.	Promoter (<=1kb)	EXOG	0	9941
24.1273	0.00831559	0.162354	0.0512189	0.959151	0.985195	peak_79631	chr3	38649154	38650005	.	Promoter (<=1kb)	SCN5A	0	6331
293.199	0.048559	0.0742002	0.654433	0.512833	0.764001	peak_79633	chr3	39051188	39052982	.	Promoter (<=1kb)	SCN11A	0	11280
33.3919	-0.057711	0.11826	-0.488003	0.625548	0.831747	peak_79635	chr3	39056300	39057357	.	Intron (NM_001303402/57599, intron 1 of 17)	WDR48	4008	57599
18.8204	-0.290489	0.160407	-1.81095	0.0701484	0.296201	peak_79636	chr3	39064861	39065511	.	Intron (NM_001303402/57599, intron 2 of 17)	WDR48	12569	57599
77.0496	0.030801	0.0913849	0.337046	0.736082	0.89036	peak_79637	chr3	39067311	39069572	.	5' UTR	WDR48	15019	57599
186.281	-0.165977	0.0712571	-2.32927	0.0198449	0.156713	peak_79638	chr3	39094927	39099182	.	3' UTR	GORASP1	8445	64689
390.212	-0.0150228	0.0557532	-0.269451	0.787582	0.914001	peak_79639	chr3	39102643	39108695	.	Promoter (<=1kb)	GORASP1	0	64689
69.5674	-0.302007	0.124434	-2.42704	0.0152225	0.137234	peak_79640	chr3	39138627	39140772	.	Promoter (<=1kb)	MIR6822	421	102466743
13.1043	-0.00463095	0.176797	-0.0261936	0.979103	0.992181	peak_79643	chr3	39143435	39144012	.	Exon (NM_001320559/64651, exon 5 of 5)	CSRNP1	3418	64651
881.481	0.00403993	0.0621877	0.0649634	0.948203	0.981433	peak_79644	chr3	39146092	39156781	.	Promoter (<=1kb)	CSRNP1	0	64651
23.6939	0.229393	0.127734	1.79587	0.0725154	0.301234	peak_79646	chr3	39157952	39158802	.	Distal Intergenic	CSRNP1	-3311	64651
44.3731	0.173165	0.112185	1.54357	0.122692	0.392318	peak_79647	chr3	39158941	39160555	.	Distal Intergenic	CSRNP1	-4300	64651
537.532	0.0376186	0.099791	0.376974	0.706193	0.874969	peak_79648	chr3	39164399	39169199	.	Distal Intergenic	CSRNP1	-9758	64651
701.437	0.0621893	0.0768044	0.809709	0.418107	0.697375	peak_79649	chr3	39174619	39181708	.	Distal Intergenic	XIRP1	10887	165904
75.3445	-0.0932178	0.119791	-0.778172	0.436468	0.710521	peak_79650	chr3	39181905	39184531	.	3' UTR	XIRP1	8064	165904
32.3697	0.137857	0.129194	1.06705	0.285947	0.587243	peak_79651	chr3	39189389	39190635	.	5' UTR	XIRP1	1960	165904
16.8654	0.124152	0.161141	0.770456	0.44103	0.714157	peak_79652	chr3	39208088	39208598	.	Distal Intergenic	XIRP1	-15493	165904
280.501	0.0814517	0.0719929	1.13139	0.257893	0.55968	peak_79654	chr3	39382491	39385208	.	Promoter (<=1kb)	SLC25A38	0	54977
17.0431	0.268857	0.150501	1.78642	0.0740317	0.304534	peak_79655	chr3	39385315	39385983	.	Intron (NM_001354798/54977, intron 1 of 5)	SLC25A38	1945	54977
193.587	0.00948775	0.0846999	0.112016	0.910811	0.967111	peak_79656	chr3	39405790	39408486	.	Promoter (<=1kb)	RPSA	0	3921
49.5658	-0.118704	0.0912553	-1.3008	0.193328	0.489012	peak_79659	chr3	39413748	39415692	.	Distal Intergenic	SNORA62	2694	6044
117.271	-0.00192745	0.0686582	-0.0280731	0.977604	0.991598	peak_79660	chr3	39415894	39418566	.	Distal Intergenic	SNORA62	4840	6044
17.5884	-0.041123	0.155122	-0.265101	0.790932	0.915556	peak_79661	chr3	39438707	39439393	.	Distal Intergenic	SNORA62	27653	6044
52.106	-0.0603434	0.0997572	-0.604903	0.545243	0.784484	peak_79662	chr3	39441524	39442880	.	Distal Intergenic	MOBP	-24800	4336
67.7346	0.132184	0.102711	1.28695	0.198112	0.494473	peak_79663	chr3	39443078	39445350	.	Distal Intergenic	MOBP	-22330	4336
8997.38	0.0984927	0.0533537	1.84603	0.0648872	0.284821	peak_79664	chr3	39445482	39509452	.	Promoter (<=1kb)	MOBP	0	4336
355.173	0.196388	0.0762261	2.57639	0.00998376	0.111107	peak_79665	chr3	39510343	39517817	.	3' UTR	MOBP	42663	4336
149.178	0.0834719	0.0774088	1.07833	0.280888	0.58266	peak_79666	chr3	39518066	39522634	.	Intron (NR_003090/4336, intron 4 of 5)	MOBP	50386	4336
13.7837	-0.0548571	0.182887	-0.29995	0.764215	0.903936	peak_79667	chr3	39522744	39523247	.	Intron (NR_003090/4336, intron 4 of 5)	MOBP	55064	4336
14.0593	-0.267817	0.154213	-1.73667	0.0824452	0.322062	peak_79668	chr3	39523757	39524306	.	Exon (NR_003090/4336, exon 5 of 6)	MOBP	56077	4336
26.9392	-0.213532	0.131447	-1.62447	0.104276	0.362787	peak_79669	chr3	39525235	39526207	.	Exon (NR_003090/4336, exon 6 of 6)	MOBP	57555	4336
509.282	-0.0752051	0.0743016	-1.01216	0.311462	0.610761	peak_79670	chr3	39526798	39535060	.	Exon (NR_003090/4336, exon 6 of 6)	MOBP	59118	4336
30.9241	-0.0207391	0.156999	-0.132098	0.894907	0.960576	peak_79671	chr3	39535231	39536131	.	Distal Intergenic	MOBP	67551	4336
87.817	0.086058	0.0887494	0.969674	0.332209	0.628721	peak_79672	chr3	39541347	39543252	.	Distal Intergenic	MOBP	73667	4336
147.989	0.404412	0.131714	3.07038	0.00213789	0.0500454	peak_79673	chr3	39808456	39811133	.	Promoter (<=1kb)	MYRIP	0	25924
46.3938	0.335277	0.105401	3.18095	0.00146792	0.0412715	peak_79675	chr3	39933863	39935518	.	Intron (NM_001284423/25924, intron 2 of 16)	MYRIP	124203	25924
354.529	0.324774	0.0957178	3.39304	0.000691215	0.0276613	peak_79676	chr3	39935977	39939639	.	Intron (NM_001284423/25924, intron 2 of 16)	MYRIP	126317	25924
33.4374	0.00580273	0.109567	0.0529605	0.957763	0.98476	peak_79677	chr3	40041069	40042174	.	Intron (NM_001284423/25924, intron 2 of 16)	MYRIP	-57837	25924
7.48652	0.360068	0.265147	1.358	0.174465	0.466237	peak_79678	chr3	40076484	40076818	.	Intron (NM_001284423/25924, intron 3 of 16)	MYRIP	-23193	25924
17.6771	-0.000775583	0.198419	-0.00390881	0.996881	0.998856	peak_79679	chr3	40076920	40077607	.	Intron (NM_001284423/25924, intron 3 of 16)	MYRIP	-22404	25924
19.4828	0.0638357	0.165762	0.385104	0.70016	0.872134	peak_79680	chr3	40086787	40087595	.	Intron (NM_001284423/25924, intron 3 of 16)	MYRIP	-12416	25924
49.1467	0.22043	0.127054	1.73494	0.0827519	0.322749	peak_79681	chr3	40107425	40108949	.	Intron (NM_001284423/25924, intron 3 of 16)	MYRIP	7414	25924
14.5697	0.389058	0.181619	2.14217	0.0321799	0.200741	peak_79682	chr3	40110119	40110773	.	Intron (NM_001284423/25924, intron 3 of 16)	MYRIP	10108	25924
22.8388	0.166207	0.155946	1.0658	0.286515	0.587893	peak_79684	chr3	40120460	40121225	.	Intron (NM_001284423/25924, intron 3 of 16)	MYRIP	20449	25924
71.3548	0.14125	0.117162	1.20559	0.227974	0.528743	peak_79685	chr3	40123917	40126228	.	Intron (NM_001284423/25924, intron 3 of 16)	MYRIP	23906	25924
23.5543	0.208713	0.159227	1.31079	0.18993	0.485028	peak_79686	chr3	40127600	40128435	.	Intron (NM_001284423/25924, intron 3 of 16)	MYRIP	27589	25924
65.8121	0.0748905	0.128123	0.584519	0.558871	0.793194	peak_79687	chr3	40129103	40130398	.	Intron (NM_001284423/25924, intron 3 of 16)	MYRIP	29092	25924
1141.59	0.19066	0.0759538	2.51021	0.012066	0.122162	peak_79689	chr3	40165903	40180578	.	5' UTR	MYRIP	65892	25924
60.9749	-0.36106	0.127186	-2.83884	0.00452784	0.074592	peak_79692	chr3	40237865	40238886	.	Intron (NM_001284423/25924, intron 12 of 16)	EIF1B-AS1	70812	440952
110.291	-0.202426	0.105118	-1.9257	0.0541416	0.260096	peak_79694	chr3	40268076	40269805	.	Intron (NR_033965/440952, intron 2 of 2)	EIF1B-AS1	39893	440952
37.1506	0.124219	0.148468	0.836671	0.402777	0.68593	peak_79695	chr3	40289244	40290331	.	Intron (NR_033965/440952, intron 2 of 2)	EIF1B-AS1	19367	440952
267.921	0.0733454	0.119512	0.613708	0.539408	0.780666	peak_79696	chr3	40290543	40294261	.	Intron (NR_033965/440952, intron 2 of 2)	EIF1B-AS1	15437	440952
63.5241	-0.346622	0.134257	-2.58177	0.00982946	0.11038	peak_79698	chr3	40305938	40307106	.	Intron (NR_033965/440952, intron 1 of 2)	EIF1B-AS1	2592	440952
524.152	-0.0675815	0.0661479	-1.02167	0.306936	0.606668	peak_79699	chr3	40308518	40313648	.	Promoter (<=1kb)	EIF1B-AS1	0	440952
72.9715	-0.0832036	0.0795353	-1.04612	0.295505	0.596195	peak_79700	chr3	40313754	40316357	.	Distal Intergenic	EIF1B	4047	10289
26.36	0.0512777	0.128929	0.397719	0.690837	0.867364	peak_79701	chr3	40316578	40317253	.	Distal Intergenic	EIF1B	6871	10289
329.07	-0.0725758	0.0644041	-1.12688	0.259792	0.561349	peak_79706	chr3	40451456	40454359	.	Promoter (<=1kb)	ENTPD3-AS1	0	285266
197.057	-0.00446435	0.0734108	-0.0608132	0.951508	0.982693	peak_79707	chr3	40456505	40458808	.	Promoter (<=1kb)	RPL14	0	9045
174.945	-0.144282	0.0696382	-2.07187	0.0382772	0.219795	peak_79708	chr3	40476362	40478367	.	Promoter (<=1kb)	ZNF619	0	285267
32.5572	-0.136471	0.119872	-1.13847	0.254923	0.557012	peak_79709	chr3	40481428	40482766	.	5' UTR	ZNF619	4306	285267
287.742	-0.447798	0.135283	-3.31009	0.000932649	0.0323148	peak_79711	chr3	40483372	40487452	.	Exon (NM_001145082/285267, exon 6 of 6)	ZNF619	6250	285267
48.3789	-0.421262	0.122665	-3.43425	0.000594196	0.0256879	peak_79712	chr3	40490099	40491473	.	3' UTR	ZNF619	12977	285267
15.3045	-0.137072	0.180734	-0.758422	0.448198	0.719631	peak_79713	chr3	40499052	40499576	.	Distal Intergenic	ZNF620	-6463	253639
225.166	-0.215799	0.0572874	-3.76695	0.000165251	0.0128715	peak_79714	chr3	40504672	40507455	.	Promoter (<=1kb)	ZNF620	0	253639
12.2624	-0.0571574	0.176623	-0.323613	0.746231	0.895387	peak_79715	chr3	40507622	40508083	.	Intron (NM_001256167/253639, intron 2 of 2)	ZNF620	1511	253639
244.418	-0.144818	0.112691	-1.28508	0.198764	0.494981	peak_79716	chr3	40508324	40513229	.	Exon (NM_175888/253639, exon 3 of 5)	ZNF620	2213	253639
484.277	-0.133827	0.0612334	-2.18552	0.028851	0.189957	peak_79717	chr3	40521550	40526655	.	Promoter (<=1kb)	ZNF621	0	285268
193.988	-0.108614	0.0812497	-1.33679	0.18129	0.474801	peak_79718	chr3	40527052	40530388	.	Exon (NM_001287245/285268, exon 3 of 6)	ZNF621	2092	285268
63.3793	-0.378475	0.14658	-2.58203	0.00982212	0.11038	peak_79720	chr3	40539817	40541058	.	Downstream (<=300bp)	ZNF621	14857	285268
15.38	-0.127812	0.156419	-0.817113	0.413864	0.694601	peak_79721	chr3	40574622	40575091	.	Distal Intergenic	ZNF621	49662	285268
12.4626	0.0452135	0.174664	0.25886	0.795744	0.917922	peak_79722	chr3	40584796	40585157	.	Distal Intergenic	ZNF621	59836	285268
17.4655	-0.192054	0.171264	-1.12139	0.262122	0.563795	peak_79723	chr3	40615436	40616132	.	Distal Intergenic	ZNF621	90476	285268
15.5555	-0.415333	0.152488	-2.72371	0.00645526	0.0899127	peak_79726	chr3	40761611	40761849	.	Distal Intergenic	ZNF621	236651	285268
212.361	0.148003	0.104208	1.42027	0.15553	0.44007	peak_79727	chr3	40778978	40781928	.	Distal Intergenic	ZNF621	254018	285268
13.3272	-0.216876	0.166414	-1.30323	0.192496	0.488053	peak_79728	chr3	40877985	40878553	.	Distal Intergenic	CTNNB1	-320952	1499
10.8818	-0.415344	0.183169	-2.26755	0.0233568	0.170276	peak_79729	chr3	40915397	40915856	.	Distal Intergenic	CTNNB1	-283649	1499
15.3587	-0.134468	0.177348	-0.758216	0.448322	0.719762	peak_79730	chr3	41024009	41024685	.	Distal Intergenic	CTNNB1	-174820	1499
47.1062	-0.18766	0.128052	-1.46549	0.142786	0.422714	peak_79731	chr3	41026093	41027216	.	Distal Intergenic	CTNNB1	-172289	1499
61.3363	0.0728392	0.0937267	0.777145	0.437073	0.711032	peak_79732	chr3	41116754	41118185	.	Distal Intergenic	CTNNB1	-81320	1499
421.291	-0.0452248	0.0479118	-0.943919	0.345211	0.639819	peak_79733	chr3	41197927	41203038	.	Promoter (<=1kb)	CTNNB1	0	1499
35.9325	-0.263851	0.109811	-2.40277	0.0162714	0.141856	peak_79734	chr3	41234674	41235878	.	Exon (NM_001098209/1499, exon 11 of 16)	CTNNB1	35169	1499
27.8411	-0.244177	0.117033	-2.0864	0.0369421	0.215459	peak_79735	chr3	41235988	41236880	.	Exon (NM_001098209/1499, exon 12 of 16)	CTNNB1	36483	1499
53.5167	-0.33787	0.11376	-2.97001	0.00297791	0.0596261	peak_79736	chr3	41246836	41248412	.	3' UTR	CTNNB1	47331	1499
35.9041	-0.0555457	0.147184	-0.377389	0.705885	0.874929	peak_79737	chr3	41290429	41291638	.	Intron (NM_001322501/54986, intron 34 of 35)	CTNNB1	90924	1499
80.1119	0.107499	0.088434	1.21559	0.224143	0.524505	peak_79738	chr3	41961112	41962958	.	Promoter (<=1kb)	ULK4	0	54986
98.2679	0.0930734	0.100719	0.924092	0.355438	0.647908	peak_79739	chr3	42012947	42015162	.	Distal Intergenic	ULK4	-50844	54986
110.088	-0.00631828	0.0854308	-0.0739579	0.941044	0.97844	peak_79740	chr3	42024039	42026741	.	Distal Intergenic	TRAK1	-60459	22906
85.3965	0.185566	0.0871721	2.12873	0.0332764	0.203666	peak_79742	chr3	42052076	42054056	.	Distal Intergenic	TRAK1	-33144	22906
156.124	0.390012	0.0989589	3.94116	8.10896e-05	0.00922367	peak_79743	chr3	42071279	42074118	.	Distal Intergenic	TRAK1	-13082	22906
180.868	0.186024	0.114291	1.62763	0.103604	0.361564	peak_79746	chr3	42079522	42081801	.	Distal Intergenic	TRAK1	-5399	22906
20.6183	0.234056	0.183092	1.27835	0.201125	0.497805	peak_79747	chr3	42081911	42082588	.	Distal Intergenic	TRAK1	-4612	22906
89.1021	0.00678179	0.10482	0.0646995	0.948413	0.981485	peak_79748	chr3	42090358	42092304	.	Promoter (<=1kb)	TRAK1	0	22906
14.498	-0.00711432	0.185376	-0.0383777	0.969387	0.988719	peak_79749	chr3	42099323	42099876	.	Intron (NM_001349245/22906, intron 1 of 15)	TRAK1	7966	22906
370.397	0.0452847	0.0614024	0.737507	0.460814	0.728366	peak_79752	chr3	42148041	42153353	.	Promoter (<=1kb)	TRAK1	0	22906
67.5313	0.184696	0.182981	1.00937	0.312797	0.612118	peak_79753	chr3	42159117	42160969	.	Promoter (<=1kb)	TRAK1	0	22906
29.3907	0.100184	0.185215	0.540907	0.588572	0.811134	peak_79754	chr3	42161090	42162206	.	Intron (NM_001349245/22906, intron 2 of 15)	TRAK1	897	22906
11.4913	0.257764	0.210114	1.22678	0.219904	0.519368	peak_79755	chr3	42162385	42162828	.	Intron (NM_001349245/22906, intron 2 of 15)	TRAK1	2192	22906
319.626	-0.0403252	0.11468	-0.351633	0.725114	0.884706	peak_79756	chr3	42163600	42169123	.	Intron (NM_001349245/22906, intron 2 of 15)	TRAK1	3407	22906
1018.96	0.0436782	0.118636	0.368168	0.712748	0.87849	peak_79757	chr3	42169281	42180077	.	5' UTR	TRAK1	9088	22906
27.7122	0.183813	0.155437	1.18256	0.236984	0.538662	peak_79760	chr3	42182007	42183101	.	Intron (NM_001349245/22906, intron 3 of 15)	TRAK1	21814	22906
151.049	0.0539337	0.114462	0.471192	0.637504	0.838919	peak_79761	chr3	42183210	42185630	.	Exon (NM_001349245/22906, exon 4 of 16)	TRAK1	23017	22906
173.478	0.127676	0.125963	1.0136	0.310771	0.610272	peak_79762	chr3	42186091	42191823	.	Exon (NM_001349245/22906, exon 5 of 16)	TRAK1	25898	22906
46.4928	-0.00898367	0.162742	-0.0552021	0.955977	0.984314	peak_79763	chr3	42192487	42193673	.	Exon (NM_001349245/22906, exon 8 of 16)	TRAK1	32294	22906
9.74841	0.181426	0.218227	0.831365	0.405767	0.688276	peak_79764	chr3	42224696	42225069	.	3' UTR	CCK	38878	885
29.2303	-0.382621	0.139054	-2.75161	0.00593036	0.0857278	peak_79766	chr3	42439470	42440497	.	Distal Intergenic	LYZL4	-28860	131375
103.673	0.23358	0.0944503	2.47304	0.0133968	0.128964	peak_79767	chr3	42501398	42503503	.	Promoter (<=1kb)	VIPR1	0	7433
155.634	0.134178	0.106907	1.25509	0.209446	0.5073	peak_79768	chr3	42514092	42517400	.	Intron (NM_001251882/7433, intron 3 of 13)	VIPR1	11449	7433
33.3376	-0.106034	0.121728	-0.871069	0.383717	0.671243	peak_79769	chr3	42544513	42545535	.	Distal Intergenic	VIPR1-AS1	-11907	100874007
28.0164	0.0851529	0.123923	0.687141	0.491994	0.749534	peak_79770	chr3	42547036	42547975	.	3' UTR	VIPR1-AS1	-14430	100874007
32.8085	-0.0185393	0.138699	-0.133666	0.893667	0.960178	peak_79773	chr3	42552903	42553982	.	3' UTR	VIPR1-AS1	-20297	100874007
16.6641	-0.0416677	0.16182	-0.257494	0.796797	0.918325	peak_79774	chr3	42560635	42561444	.	Exon (NM_001201584/9117, exon 4 of 6)	SS18L2	-20396	51188
24.6667	0.203481	0.131	1.55329	0.120354	0.388568	peak_79775	chr3	42562153	42563049	.	Intron (NM_001201584/9117, intron 3 of 5)	SS18L2	-18791	51188
22.7434	-0.0172876	0.130519	-0.132453	0.894626	0.960491	peak_79777	chr3	42563753	42564616	.	Intron (NM_001201584/9117, intron 2 of 5)	SS18L2	-17224	51188
23.2289	0.0555031	0.137898	0.402495	0.68732	0.865769	peak_79778	chr3	42569263	42570244	.	Intron (NM_001201584/9117, intron 1 of 5)	SS18L2	-11596	51188
65.7995	0.00757191	0.0910676	0.083146	0.933735	0.9758	peak_79779	chr3	42571823	42573675	.	Intron (NM_001201584/9117, intron 1 of 5)	SS18L2	-8165	51188
392.235	0.082279	0.0616891	1.33377	0.182279	0.476011	peak_79782	chr3	42578877	42584069	.	Promoter (<=1kb)	SS18L2	0	51188
14.8052	0.0737243	0.17454	0.422392	0.672739	0.858491	peak_79783	chr3	42586618	42587291	.	Intron (NM_016305/51188, intron 1 of 3)	SS18L2	-3569	51188
509.944	-0.0918079	0.0616106	-1.49013	0.136189	0.413409	peak_79784	chr3	42589148	42595000	.	Promoter (<=1kb)	SS18L2	0	51188
38.5227	0.0876016	0.113404	0.772471	0.439836	0.713236	peak_79785	chr3	42595131	42596682	.	3' UTR	NKTR	-4004	4820
589.85	-0.0867112	0.0554974	-1.56244	0.118185	0.384954	peak_79786	chr3	42599640	42603354	.	Promoter (<=1kb)	NKTR	0	4820
240.626	-0.0445541	0.0802834	-0.554961	0.578922	0.805373	peak_79787	chr3	42603767	42607924	.	Intron (NM_001349124/4820, intron 2 of 16)	SEC22C	-2689	9117
378.997	0.220063	0.0666582	3.30137	0.000962137	0.0326836	peak_79788	chr3	42608046	42617865	.	5' UTR	SEC22C	-6968	9117
373.997	0.275833	0.0707965	3.89614	9.7738e-05	0.00993575	peak_79789	chr3	42618056	42629314	.	5' UTR	SEC22C	-16978	9117
5014.81	0.0749286	0.0454279	1.6494	0.0990663	0.353485	peak_79790	chr3	42629464	42671043	.	Promoter (<=1kb)	ZBTB47	0	92999
59.7683	0.324366	0.109315	2.96727	0.00300458	0.0599654	peak_79791	chr3	42671176	42673760	.	Distal Intergenic	KLHL40	-11777	131377
15986.7	0.0256331	0.0469348	0.546143	0.584967	0.80903	peak_79792	chr3	42678600	42752154	.	Promoter (<=1kb)	KLHL40	0	131377
45.6396	-0.300499	0.105807	-2.84007	0.00451031	0.074448	peak_79793	chr3	42755168	42756284	.	Intron (NM_144719/152206, intron 3 of 15)	CCDC13-AS2	-14328	729083
333.415	-0.1484	0.0872692	-1.70048	0.0890397	0.33429	peak_79795	chr3	42760909	42765413	.	Intron (NM_144719/152206, intron 1 of 15)	CCDC13-AS2	-5199	729083
45.8012	-0.299684	0.1029	-2.91238	0.00358682	0.0655167	peak_79796	chr3	42772519	42773838	.	Promoter (<=1kb)	CCDC13	0	152206
67.5347	-0.182703	0.0904886	-2.01907	0.0434795	0.234233	peak_79799	chr3	42795012	42796348	.	Intron (NM_001099668/25994, intron 1 of 3)	HIGD1A	8094	25994
12.5386	0.0902823	0.176437	0.511698	0.608862	0.82182	peak_79801	chr3	42798731	42799221	.	Intron (NM_001099668/25994, intron 1 of 3)	HIGD1A	5221	25994
18.1998	0.114414	0.144163	0.793643	0.427404	0.704364	peak_79803	chr3	42800691	42801497	.	Intron (NM_001099668/25994, intron 1 of 3)	HIGD1A	2945	25994
325.872	-0.086531	0.0576532	-1.50089	0.133384	0.409289	peak_79804	chr3	42802725	42805743	.	Promoter (<=1kb)	HIGD1A	0	25994
36.1184	-0.0778561	0.127909	-0.608683	0.542735	0.782952	peak_79805	chr3	42831041	42831977	.	Intron (NM_001296/1238, intron 2 of 2)	ACKR2	21596	1238
23.1599	-0.0769153	0.123749	-0.621545	0.534241	0.777394	peak_79806	chr3	42839221	42839793	.	Intron (NM_001296/1238, intron 2 of 2)	ACKR2	29776	1238
114.481	0.0138402	0.0725448	0.190782	0.848696	0.940766	peak_79807	chr3	42880388	42881750	.	Distal Intergenic	CYP8B1	-4509	1582
168.883	-0.0368998	0.0595752	-0.619382	0.535665	0.778234	peak_79808	chr3	42905540	42907563	.	Promoter (<=1kb)	ZNF662	0	389114
20.569	-0.136906	0.212248	-0.64503	0.518908	0.767325	peak_79809	chr3	42936093	42936733	.	Promoter (<=1kb)	KRBOX1	0	100506243
90.5857	-0.113645	0.0994285	-1.14298	0.253046	0.555116	peak_79812	chr3	42990855	42993336	.	Intron (NM_001129908/729085, intron 1 of 4)	GASK1A	11544	729085
26.9672	-0.30726	0.155203	-1.97973	0.047734	0.245057	peak_79814	chr3	42996488	42997430	.	Intron (NM_001129908/729085, intron 1 of 4)	GASK1A	17177	729085
17.308	-0.133437	0.160476	-0.83151	0.405685	0.688189	peak_79816	chr3	42999144	42999770	.	Intron (NM_001129908/729085, intron 1 of 4)	GASK1A	19833	729085
141.04	-0.100197	0.0647002	-1.54863	0.12147	0.390168	peak_79818	chr3	43104702	43106724	.	Promoter (<=1kb)	POMGNT2	0	84892
88.2835	-0.145318	0.127495	-1.13979	0.254372	0.556408	peak_79819	chr3	43152668	43155333	.	Distal Intergenic	POMGNT2	-46589	84892
198.87	-0.00654678	0.0706688	-0.0926403	0.926189	0.973063	peak_79821	chr3	43285027	43287775	.	Promoter (<=1kb)	SNRK	0	54861
253.867	-0.0326882	0.0617483	-0.529378	0.596543	0.81558	peak_79823	chr3	43620478	43623157	.	Promoter (<=1kb)	ANO10	0	55129
17.0145	-0.165196	0.15352	-1.07606	0.281901	0.583264	peak_79824	chr3	43623408	43623889	.	Promoter (1-2kb)	ANO10	-1331	55129
19.8366	0.483784	0.153611	3.14942	0.00163597	0.0435534	peak_79825	chr3	43624499	43625338	.	Intron (NM_001346468/55129, intron 1 of 12)	ANO10	-2422	55129
13.2646	0.0518233	0.177497	0.291967	0.770312	0.906574	peak_79826	chr3	43688121	43688605	.	Intron (NM_001346468/55129, intron 1 of 12)	ABHD5	-2265	51099
275.977	-0.0338538	0.0693282	-0.488312	0.625329	0.831617	peak_79827	chr3	43689868	43693622	.	Promoter (<=1kb)	ABHD5	0	51099
13.929	-0.287957	0.215812	-1.33429	0.182107	0.475863	peak_79829	chr3	43696249	43696763	.	Intron (NM_001365650/51099, intron 1 of 5)	ANO10	-4655	55129
13.3266	-0.361663	0.209229	-1.72855	0.0838896	0.324657	peak_79831	chr3	43698431	43698950	.	Intron (NM_001365650/51099, intron 1 of 5)	ANO10	-6837	55129
11.6858	-0.065264	0.201721	-0.323536	0.74629	0.895393	peak_79832	chr3	43707301	43707770	.	Intron (NM_001365650/51099, intron 3 of 5)	ANO10	-15707	55129
17.3266	0.26341	0.185472	1.42021	0.155545	0.44007	peak_79833	chr3	43707900	43708675	.	Intron (NM_001365650/51099, intron 3 of 5)	ANO10	-16306	55129
114.596	-0.0375075	0.1447	-0.259209	0.795474	0.917753	peak_79834	chr3	43708788	43711438	.	Intron (NM_001365650/51099, intron 3 of 5)	ANO10	-17194	55129
18.8443	-0.017569	0.210048	-0.0836429	0.93334	0.975642	peak_79836	chr3	43717402	43718188	.	Exon (NR_158560/51099, exon 5 of 6)	ANO10	-25808	55129
120.837	-0.195776	0.191637	-1.0216	0.306971	0.606711	peak_79837	chr3	43718363	43720934	.	3' UTR	ANO10	-26769	55129
30.5277	-0.00322537	0.12527	-0.0257474	0.979459	0.99231	peak_79839	chr3	43769199	43770054	.	Distal Intergenic	ANO10	-77605	55129
21.6251	-0.296504	0.184799	-1.60447	0.10861	0.370642	peak_79840	chr3	43893911	43894884	.	Distal Intergenic	ANO10	-202317	55129
13.3948	-0.218554	0.199271	-1.09677	0.272743	0.574537	peak_79841	chr3	43994924	43995520	.	Distal Intergenic	MIR138-1	-118692	406929
24.7968	-0.429864	0.164342	-2.61566	0.0089055	0.104841	peak_79842	chr3	43996412	43997341	.	Distal Intergenic	MIR138-1	-116871	406929
70.2102	-0.222302	0.176165	-1.26189	0.206987	0.504563	peak_79843	chr3	43998194	44000041	.	Distal Intergenic	MIR138-1	-114171	406929
21.8454	-0.484632	0.235146	-2.06098	0.0393047	0.222553	peak_79845	chr3	44011508	44012532	.	Distal Intergenic	MIR138-1	-101680	406929
84.0526	-0.302295	0.227867	-1.32663	0.184632	0.478775	peak_79846	chr3	44012810	44015058	.	Distal Intergenic	MIR138-1	-99154	406929
21.2689	-0.458246	0.181652	-2.52266	0.011647	0.120071	peak_79849	chr3	44019428	44020382	.	Distal Intergenic	MIR138-1	-93830	406929
21.2553	-0.348346	0.1698	-2.05151	0.0402176	0.225284	peak_79851	chr3	44021769	44022607	.	Distal Intergenic	MIR138-1	-91605	406929
55.3298	-0.168237	0.18897	-0.890282	0.373314	0.66209	peak_79852	chr3	44047903	44049407	.	Distal Intergenic	MIR138-1	-64805	406929
116.711	-0.144855	0.155109	-0.93389	0.35036	0.643914	peak_79853	chr3	44049530	44051830	.	Distal Intergenic	MIR138-1	-62382	406929
86.6195	-0.198925	0.119871	-1.65949	0.0970178	0.349882	peak_79854	chr3	44097874	44100181	.	Distal Intergenic	MIR138-1	-14031	406929
51.6032	-0.218939	0.12788	-1.71207	0.0868842	0.330645	peak_79857	chr3	44106024	44107489	.	Distal Intergenic	MIR138-1	-6723	406929
36.1328	-0.143663	0.166702	-0.861795	0.3888	0.67532	peak_79859	chr3	44120636	44122043	.	Distal Intergenic	MIR138-1	6424	406929
436.369	0.0506745	0.0623791	0.812363	0.416583	0.696297	peak_79860	chr3	44337247	44340955	.	Promoter (<=1kb)	TCAIM	0	285343
19.7701	-0.0338533	0.131399	-0.257638	0.796687	0.918322	peak_79861	chr3	44357535	44358142	.	5' UTR	TCAIM	18769	285343
159.75	-0.0639279	0.0716593	-0.892108	0.372335	0.661316	peak_79863	chr3	44476283	44478415	.	Promoter (<=1kb)	ZNF445	0	353274
244.556	-0.0301716	0.0584698	-0.51602	0.605841	0.820186	peak_79864	chr3	44509505	44511893	.	Promoter (<=1kb)	ZNF852	0	285346
100.242	-0.066029	0.0817934	-0.807267	0.419513	0.698433	peak_79865	chr3	44554766	44556080	.	Promoter (<=1kb)	ZKSCAN7	0	55888
132.313	-0.043866	0.0664301	-0.660333	0.50904	0.761479	peak_79866	chr3	44584077	44585965	.	Promoter (<=1kb)	ZNF660-ZNF197	0	110354863
164.838	-0.0274578	0.0717293	-0.382798	0.70187	0.872943	peak_79867	chr3	44624369	44626058	.	Promoter (<=1kb)	ZNF197-AS1	0	100874094
83.7662	-0.114973	0.0809771	-1.41982	0.15566	0.440262	peak_79868	chr3	44648316	44649486	.	Promoter (<=1kb)	ZNF35	0	7584
44.7216	0.0653372	0.0967291	0.675466	0.49938	0.754499	peak_79869	chr3	44685024	44685969	.	Promoter (<=1kb)	ZKSCAN7-AS1	0	112840933
37.5315	-0.0395512	0.11787	-0.33555	0.73721	0.890792	peak_79870	chr3	44712307	44713106	.	Promoter (<=1kb)	ZNF502	0	91392
54.1002	0.129008	0.10452	1.23429	0.217096	0.516007	peak_79871	chr3	44729056	44730078	.	Promoter (<=1kb)	ZNF501	0	115560
67.1969	0.0964011	0.103084	0.935166	0.349703	0.643367	peak_79872	chr3	44760887	44761705	.	Promoter (<=1kb)	KIAA1143	0	57456
526.781	0.0507294	0.0664392	0.763547	0.445137	0.717172	peak_79873	chr3	44860961	44864150	.	Promoter (<=1kb)	MIR564	0	693149
35.5648	0.137836	0.119233	1.15602	0.247673	0.549497	peak_79874	chr3	44864583	44865851	.	3' UTR	TMEM42	2671	131616
12.7135	-0.27674	0.187778	-1.47376	0.140545	0.419262	peak_79875	chr3	44920137	44920572	.	3' UTR	TGM4	45529	7047
177.395	0.0824653	0.0654069	1.2608	0.20738	0.504947	peak_79876	chr3	44975174	44977455	.	Promoter (<=1kb)	ZDHHC3	0	51304
90.3407	-0.0104408	0.106387	-0.0981399	0.921821	0.971286	peak_79878	chr3	45224833	45227746	.	Promoter (<=1kb)	TMEM158	0	25907
12.1941	-0.305739	0.206903	-1.47769	0.13949	0.417677	peak_79879	chr3	45348786	45349388	.	Distal Intergenic	LARS2	-39188	23395
73.1315	-0.0377935	0.0779993	-0.484536	0.628005	0.833249	peak_79880	chr3	45387963	45389214	.	Promoter (<=1kb)	LARS2	0	23395
322.501	0.159946	0.150488	1.06285	0.287852	0.589074	peak_79881	chr3	45507842	45511573	.	Promoter (<=1kb)	LARS2-AS1	0	100885795
17.8086	0.239966	0.166289	1.44306	0.149003	0.430735	peak_79882	chr3	45511791	45512423	.	Intron (NM_001368263/23395, intron 14 of 20)	LARS2-AS1	-2246	100885795
49.628	0.227994	0.119927	1.90111	0.0572877	0.267023	peak_79883	chr3	45512680	45514706	.	Exon (NM_001368263/23395, exon 15 of 21)	LARS2-AS1	-3135	100885795
18.288	0.583469	0.176162	3.31211	0.000925939	0.0321906	peak_79889	chr3	45536168	45537057	.	Intron (NM_001368263/23395, intron 19 of 20)	LARS2-AS1	-26623	100885795
72.778	0.221912	0.132294	1.67741	0.0934616	0.342912	peak_79890	chr3	45537424	45539096	.	Intron (NM_001368263/23395, intron 19 of 20)	LARS2-AS1	-27879	100885795
1691.5	0.00306718	0.102357	0.0299656	0.976094	0.991059	peak_79892	chr3	45540017	45550657	.	3' UTR	LARS2-AS1	-30472	100885795
53.3093	0.277369	0.131162	2.11471	0.0344549	0.207859	peak_79893	chr3	45550758	45553010	.	Distal Intergenic	LARS2-AS1	-41213	100885795
66.5384	0.277042	0.12562	2.2054	0.0274258	0.185003	peak_79894	chr3	45553318	45555597	.	Distal Intergenic	LIMD1	-39154	8994
101.565	0.018504	0.110096	0.168072	0.866527	0.948767	peak_79897	chr3	45559296	45561174	.	Distal Intergenic	LIMD1	-33577	8994
133.564	0.189825	0.143403	1.32371	0.185599	0.479832	peak_79898	chr3	45566185	45568203	.	Distal Intergenic	LIMD1	-26548	8994
251.628	0.0671472	0.114222	0.587866	0.556622	0.79159	peak_79900	chr3	45581998	45584569	.	Distal Intergenic	LIMD1	-10182	8994
233.75	-0.00112946	0.128308	-0.00880268	0.992977	0.997409	peak_79902	chr3	45592494	45596857	.	Promoter (<=1kb)	LIMD1	0	8994
8.39756	-0.364847	0.254955	-1.43102	0.152423	0.435533	peak_79903	chr3	45597089	45597439	.	Intron (NM_014240/8994, intron 1 of 7)	LIMD1	2338	8994
12.0638	-0.376715	0.265194	-1.42053	0.155455	0.439954	peak_79904	chr3	45597547	45597953	.	Intron (NM_014240/8994, intron 1 of 7)	LIMD1	2796	8994
70.6093	-0.210377	0.168178	-1.25092	0.210964	0.509086	peak_79906	chr3	45598389	45600714	.	Intron (NM_014240/8994, intron 1 of 7)	LIMD1	3638	8994
11.2079	-0.285821	0.205379	-1.39168	0.16402	0.451899	peak_79907	chr3	45602309	45602795	.	Intron (NM_014240/8994, intron 1 of 7)	LIMD1	7558	8994
10.963	-0.152931	0.218245	-0.700729	0.483472	0.74411	peak_79909	chr3	45603262	45603721	.	Intron (NM_014240/8994, intron 1 of 7)	LIMD1	8511	8994
25.4478	-0.214965	0.161212	-1.33343	0.182391	0.476141	peak_79910	chr3	45607428	45608449	.	Intron (NM_014240/8994, intron 1 of 7)	LIMD1	12677	8994
270.719	0.0133486	0.156995	0.0850256	0.932241	0.975126	peak_79911	chr3	45609655	45614334	.	Intron (NM_014240/8994, intron 1 of 7)	LIMD1	14904	8994
46.8087	-0.147054	0.196198	-0.749516	0.453546	0.723303	peak_79915	chr3	45625681	45626920	.	Intron (NM_014240/8994, intron 1 of 7)	LIMD1	30930	8994
21.4874	-0.265504	0.191402	-1.38715	0.165397	0.453252	peak_79919	chr3	45652587	45653387	.	Intron (NM_014240/8994, intron 2 of 7)	LIMD1-AS1	35495	644714
14.5789	-0.0235393	0.17411	-0.135198	0.892456	0.959673	peak_79920	chr3	45656513	45656927	.	Intron (NM_014240/8994, intron 2 of 7)	LIMD1-AS1	31955	644714
19.0171	-0.0368141	0.16626	-0.221425	0.824762	0.930263	peak_79923	chr3	45664350	45665100	.	Intron (NM_014240/8994, intron 2 of 7)	LIMD1-AS1	23782	644714
85.8662	-0.439952	0.147606	-2.98059	0.00287698	0.0584529	peak_79925	chr3	45666474	45668815	.	Exon (NM_014240/8994, exon 4 of 8)	LIMD1-AS1	20067	644714
17.89	-0.0987064	0.159908	-0.61727	0.537057	0.779181	peak_79927	chr3	45685315	45685976	.	3' UTR	LIMD1-AS1	2906	644714
342.614	-0.149372	0.0624297	-2.39264	0.0167278	0.143791	peak_79928	chr3	45687467	45691129	.	Promoter (<=1kb)	LIMD1-AS1	0	644714
9.47149	0.592315	0.214099	2.76654	0.00566539	0.0838589	peak_79929	chr3	45761335	45761649	.	Intron (NM_001385683/54716, intron 9 of 10)	SLC6A20	34887	54716
17.4914	0.0528415	0.150277	0.351627	0.725118	0.884706	peak_79930	chr3	45796230	45796815	.	Promoter (<=1kb)	SLC6A20	0	54716
20.3668	0.169465	0.149882	1.13066	0.258199	0.5599	peak_79931	chr3	45803154	45803920	.	Distal Intergenic	SLC6A20	-6618	54716
315.387	0.193259	0.108792	1.77641	0.0756651	0.307949	peak_79932	chr3	45806098	45809586	.	Distal Intergenic	SLC6A20	-9562	54716
37.6105	0.00335679	0.120186	0.0279299	0.977718	0.991611	peak_79936	chr3	45841416	45842552	.	Promoter (<=1kb)	LZTFL1	0	54585
50.0842	0.237291	0.300818	0.788818	0.430218	0.706185	peak_79938	chr3	45939000	45940526	.	Intron (NM_024513/79443, intron 14 of 17)	CXCR6	-2938	10663
13.8983	0.151164	0.221737	0.681727	0.495411	0.75191	peak_79939	chr3	45942185	45942843	.	Promoter (<=1kb)	CXCR6	-621	10663
12.9027	0.186879	0.219728	0.8505	0.395047	0.680109	peak_79940	chr3	45955813	45956295	.	Intron (NM_024513/79443, intron 13 of 17)	CXCR6	12349	10663
198.335	-0.0389661	0.102027	-0.38192	0.70252	0.873312	peak_79941	chr3	45956435	45960327	.	Exon (NM_024513/79443, exon 12 of 18)	CXCR6	12971	10663
220.409	-0.0650112	0.0925692	-0.702298	0.482493	0.743324	peak_79942	chr3	45965428	45968970	.	Exon (NM_024513/79443, exon 8 of 18)	CXCR6	21964	10663
46.5841	-0.430496	0.183191	-2.34998	0.0187745	0.152256	peak_79943	chr3	45969527	45970774	.	Exon (NM_024513/79443, exon 7 of 18)	FYCO1	25050	79443
347.797	-0.22271	0.0960398	-2.31893	0.0203986	0.15871	peak_79945	chr3	45984309	45990555	.	5' UTR	FYCO1	5269	79443
222.666	-0.0205735	0.0595901	-0.345251	0.729906	0.886967	peak_79946	chr3	45994330	45996661	.	Promoter (<=1kb)	FYCO1	0	79443
217.63	-0.64778	0.163451	-3.96315	7.39674e-05	0.00884972	peak_79947	chr3	45999491	46002708	.	Distal Intergenic	FYCO1	-3667	79443
28.7733	-0.265233	0.142358	-1.86314	0.062443	0.278949	peak_79948	chr3	46030094	46031091	.	Intron (NM_001381860/2829, intron 3 of 3)	XCR1	-2611	2829
15.2995	-0.0557936	0.17568	-0.317586	0.750799	0.897423	peak_79949	chr3	46078482	46078984	.	Intron (NM_001381860/2829, intron 1 of 3)	XCR1	6860	2829
32.4502	-0.251374	0.119376	-2.10573	0.0352276	0.2102	peak_79951	chr3	46199804	46200890	.	Distal Intergenic	CCR1	7423	1230
10.2528	-0.536108	0.208423	-2.57221	0.0101052	0.111855	peak_79952	chr3	46303370	46303787	.	Distal Intergenic	CCR2	-49957	729230
137.417	-0.39364	0.14324	-2.74813	0.00599368	0.0862062	peak_79953	chr3	46358930	46361782	.	3' UTR	CCR2	4819	729230
30.9699	-0.45361	0.166421	-2.72568	0.00641688	0.0897763	peak_79955	chr3	46438244	46439435	.	Exon (NM_001199149/4057, exon 15 of 17)	LINC02009	-14577	105377068
173.044	0.022114	0.142854	0.154802	0.876977	0.953213	peak_79957	chr3	46478866	46481874	.	Intron (NM_001321122/4057, intron 1 of 19)	LTF	3360	4057
15.5743	0.164343	0.194698	0.844095	0.398617	0.683129	peak_79958	chr3	46488919	46489345	.	Distal Intergenic	LTF	-3685	4057
29.0694	0.23637	0.122685	1.92664	0.0540244	0.259921	peak_79959	chr3	46612086	46613012	.	Promoter (<=1kb)	FAM240A	0	100132146
18.8633	-0.401281	0.18087	-2.21862	0.0265125	0.181886	peak_79960	chr3	46625013	46625637	.	3' UTR	FAM240A	12488	100132146
351.143	0.0128031	0.0809901	0.158083	0.874392	0.952012	peak_79961	chr3	46627824	46630554	.	Distal Intergenic	FAM240A	15299	100132146
50.246	-0.088864	0.107426	-0.827208	0.408119	0.690102	peak_79962	chr3	46662431	46663939	.	Distal Intergenic	ALS2CL	29740	259173
53.712	-0.0879738	0.116933	-0.752344	0.451844	0.722267	peak_79964	chr3	46675009	46676659	.	Exon (NM_001190707/259173, exon 18 of 26)	ALS2CL	17020	259173
22.4618	0.262358	0.151237	1.73475	0.0827859	0.322799	peak_79965	chr3	46693066	46693982	.	Promoter (<=1kb)	ALS2CL	0	259173
19.6704	-0.19202	0.173409	-1.10732	0.268154	0.569802	peak_79966	chr3	46701109	46701770	.	Promoter (<=1kb)	TMIE	0	259236
374.651	-0.0270635	0.0736227	-0.367598	0.713173	0.878645	peak_79967	chr3	46843792	46847709	.	Distal Intergenic	PRSS42P	-9697	339906
24.6403	-0.0738625	0.155527	-0.474917	0.634846	0.83729	peak_79968	chr3	46867279	46868290	.	Distal Intergenic	MYL3	-3835	4634
51.2463	-0.0230373	0.125395	-0.183718	0.854235	0.943501	peak_79969	chr3	46881752	46883714	.	Promoter (<=1kb)	PTH1R	0	5745
30.4644	-0.148974	0.121574	-1.22537	0.220435	0.520016	peak_79970	chr3	46892007	46893026	.	Intron (NM_000316/5745, intron 3 of 15)	PTH1R	9758	5745
92.8858	-0.130377	0.100832	-1.29301	0.196006	0.491964	peak_79971	chr3	46898362	46900943	.	Exon (NM_000316/5745, exon 8 of 16)	PTH1R	16113	5745
28.3466	-0.0812139	0.135933	-0.597454	0.550205	0.78753	peak_79972	chr3	46909139	46910183	.	Distal Intergenic	PTH1R	26890	5745
23.9123	0.0212128	0.128049	0.165662	0.868423	0.949358	peak_79973	chr3	46923332	46924285	.	Exon (NR_102269/151903, exon 4 of 7)	PTH1R	41083	5745
243.942	0.0385957	0.108816	0.354689	0.722823	0.883622	peak_79975	chr3	46930094	46933840	.	Intron (NR_102269/151903, intron 2 of 6)	CCDC12	42661	151903
183.525	-0.0425919	0.0676274	-0.629802	0.528824	0.773667	peak_79976	chr3	46933965	46938066	.	Intron (NR_102269/151903, intron 2 of 6)	CCDC12	38435	151903
109.92	0.00583342	0.0774194	0.0753483	0.939938	0.978057	peak_79977	chr3	46942687	46945504	.	Intron (NR_102269/151903, intron 1 of 6)	CCDC12	30997	151903
23.0856	0.0150622	0.139544	0.107939	0.914044	0.968524	peak_79979	chr3	46957006	46957904	.	Intron (NR_102269/151903, intron 1 of 6)	CCDC12	18597	151903
50.365	-0.0621293	0.0958685	-0.648068	0.516941	0.766129	peak_79980	chr3	46959531	46961240	.	Intron (NR_102269/151903, intron 1 of 6)	CCDC12	15261	151903
241.648	0.0956839	0.0595997	1.60544	0.108396	0.370283	peak_79981	chr3	46975691	46978420	.	Promoter (<=1kb)	CCDC12	0	151903
88.3995	0.241154	0.104336	2.31133	0.0208146	0.160457	peak_79982	chr3	46978791	46980578	.	Promoter (<=1kb)	NBEAL2	0	23218
222.652	0.0539997	0.0723676	0.746187	0.455555	0.724709	peak_79984	chr3	47007267	47011175	.	Promoter (<=1kb)	NRADDP	-367	100129354
12.9538	-0.14992	0.188804	-0.794051	0.427166	0.70415	peak_79985	chr3	47012664	47013211	.	Exon (NR_024046/100129354, exon 3 of 4)	NRADDP	1122	100129354
23.0515	0.12844	0.140759	0.912482	0.361515	0.652975	peak_79986	chr3	47018010	47019113	.	Intron (NM_001349370/29072, intron 18 of 19)	NRADDP	6468	100129354
33.387	0.0625667	0.120858	0.517687	0.604676	0.819749	peak_79987	chr3	47019289	47020658	.	Exon (NM_001349370/29072, exon 18 of 20)	NRADDP	7747	100129354
29.9071	-0.169951	0.120349	-1.41215	0.157905	0.443702	peak_79988	chr3	47022269	47023380	.	Intron (NM_001349370/29072, intron 17 of 19)	NRADDP	10727	100129354
42.0134	-0.0913115	0.105593	-0.864747	0.387178	0.673951	peak_79989	chr3	47024483	47025769	.	Intron (NM_001349370/29072, intron 17 of 19)	NRADDP	12941	100129354
498.561	-0.0724162	0.0692183	-1.0462	0.295468	0.596161	peak_79991	chr3	47030527	47037063	.	Intron (NM_001349370/29072, intron 17 of 19)	NRADDP	18985	100129354
17.1816	0.216212	0.160387	1.34806	0.177638	0.470184	peak_79992	chr3	47037922	47038589	.	Intron (NM_001349370/29072, intron 16 of 19)	NRADDP	26380	100129354
45.0066	0.203872	0.110037	1.85275	0.0639176	0.282475	peak_79993	chr3	47039124	47040520	.	Intron (NM_001349370/29072, intron 16 of 19)	NRADDP	27582	100129354
14.118	-0.04393	0.176245	-0.249255	0.803163	0.921095	peak_79994	chr3	47042423	47042945	.	Exon (NM_001349370/29072, exon 16 of 20)	NRADDP	30881	100129354
29.0542	0.014187	0.12478	0.113696	0.909479	0.966548	peak_79996	chr3	47046917	47048017	.	Intron (NM_001349370/29072, intron 14 of 19)	NRADDP	35375	100129354
42.958	-0.0379422	0.100863	-0.376177	0.706786	0.875314	peak_79997	chr3	47057537	47059080	.	Intron (NM_001349370/29072, intron 13 of 19)	NRADDP	45995	100129354
43.0684	-0.14245	0.107724	-1.32236	0.186049	0.480428	peak_79998	chr3	47061365	47063130	.	Exon (NM_001349370/29072, exon 13 of 20)	NRADDP	49823	100129354
34.3405	0.0107507	0.114741	0.0936954	0.925351	0.972695	peak_80000	chr3	47076472	47077404	.	Intron (NM_001349370/29072, intron 11 of 19)	NRADDP	64930	100129354
19.7212	0.0632121	0.138803	0.455409	0.648815	0.845368	peak_80003	chr3	47098533	47099337	.	Intron (NM_001349370/29072, intron 7 of 19)	SETD2	64776	29072
36.3087	-0.0775096	0.101502	-0.763628	0.445089	0.717164	peak_80010	chr3	47158912	47160220	.	Intron (NM_001349370/29072, intron 1 of 19)	SETD2	3893	29072
599.64	-0.0368521	0.0528821	-0.696874	0.485882	0.745804	peak_80011	chr3	47161636	47166272	.	Promoter (<=1kb)	SETD2	0	29072
28.396	0.366198	0.126984	2.88381	0.00392893	0.0692609	peak_80012	chr3	47264889	47266015	.	Exon (NM_001377474/64147, exon 7 of 20)	SNORD13J	-14280	109617025
79.5187	0.276455	0.0916337	3.01695	0.00255328	0.0550204	peak_80013	chr3	47266318	47267732	.	Exon (NM_001377474/64147, exon 5 of 20)	KIF9	14866	64147
260.741	0.0670893	0.0747254	0.897811	0.369286	0.658938	peak_80014	chr3	47281893	47284225	.	Promoter (<=1kb)	KIF9	0	64147
22.1335	-0.110269	0.137689	-0.800853	0.423217	0.701192	peak_80015	chr3	47294861	47295678	.	Intron (NM_025010/23276, intron 1 of 9)	KLHL18	11917	23276
21.8622	-0.104735	0.135848	-0.770972	0.440723	0.713992	peak_80018	chr3	47323398	47324245	.	Intron (NM_025010/23276, intron 3 of 9)	KLHL18	40454	23276
438.132	-0.0944387	0.0586496	-1.61022	0.10735	0.368413	peak_80020	chr3	47379488	47382631	.	Promoter (<=1kb)	PTPN23	0	25930
20.022	-0.0611845	0.135049	-0.453053	0.650511	0.846369	peak_80021	chr3	47383162	47384009	.	Intron (NM_001304482/25930, intron 1 of 23)	PTPN23	2141	25930
58.6367	-0.129557	0.0994639	-1.30255	0.192728	0.488394	peak_80022	chr3	47384858	47387195	.	Intron (NM_001304482/25930, intron 1 of 23)	PTPN23	3837	25930
21.4543	-0.193404	0.14103	-1.37136	0.170261	0.460191	peak_80023	chr3	47389913	47390830	.	Intron (NM_001304482/25930, intron 1 of 23)	PTPN23	8892	25930
259.816	-0.111913	0.061289	-1.82599	0.0678514	0.29141	peak_80025	chr3	47393831	47400138	.	5' UTR	PTPN23	12810	25930
20.0415	0.0659729	0.156371	0.421901	0.673097	0.858767	peak_80026	chr3	47401461	47402148	.	Intron (NM_001304482/25930, intron 2 of 23)	PTPN23	20440	25930
398.676	-0.229647	0.0718547	-3.19599	0.00139354	0.0401811	peak_80027	chr3	47403293	47408170	.	5' UTR	PTPN23	22272	25930
899.758	-0.0980861	0.0655822	-1.49562	0.134752	0.411469	peak_80028	chr3	47409891	47416607	.	3' UTR	PTPN23	28870	25930
23.7239	-0.0456052	0.147208	-0.3098	0.756713	0.900198	peak_80029	chr3	47416947	47417857	.	Exon (NM_001320044/22937, exon 14 of 20)	PTPN23	35926	25930
227.915	-0.0946414	0.064729	-1.46212	0.14371	0.42404	peak_80030	chr3	47418745	47423461	.	Exon (NM_001320044/22937, exon 7 of 20)	PTPN23	37724	25930
19.4647	-0.0863382	0.148851	-0.580032	0.561893	0.795079	peak_80031	chr3	47427048	47427994	.	Exon (NM_012235/22937, exon 5 of 23)	PTPN23	46027	25930
132.827	-0.198102	0.0950704	-2.08374	0.0371838	0.216147	peak_80032	chr3	47429111	47431898	.	Intron (NM_001320044/22937, intron 3 of 19)	SCAP	44043	22937
517.568	-0.269668	0.0855964	-3.15046	0.00163013	0.0434652	peak_80036	chr3	47438499	47445201	.	5' UTR	SCAP	30740	22937
21.9874	-0.326256	0.135556	-2.4068	0.0160928	0.141109	peak_80037	chr3	47455310	47456372	.	Intron (NM_001320044/22937, intron 1 of 19)	SCAP	19569	22937
18.4752	0.0375904	0.152698	0.246175	0.805547	0.922033	peak_80038	chr3	47457096	47457825	.	Intron (NM_001320044/22937, intron 1 of 19)	SCAP	18116	22937
220.342	-0.284346	0.0874926	-3.24995	0.00115426	0.036435	peak_80039	chr3	47458476	47462709	.	Intron (NM_001320044/22937, intron 1 of 19)	SCAP	13232	22937
21.0754	0.0673821	0.150674	0.447204	0.654728	0.84858	peak_80040	chr3	47462822	47463597	.	Intron (NM_001320044/22937, intron 1 of 19)	SCAP	12344	22937
309.275	0.0030111	0.0637145	0.0472592	0.962307	0.986272	peak_80042	chr3	47474459	47477327	.	Promoter (<=1kb)	SCAP	0	22937
427.493	-0.0608227	0.0502005	-1.2116	0.225667	0.52636	peak_80044	chr3	47511478	47515643	.	Promoter (<=1kb)	ELP6	0	54859
50.3151	0.141013	0.0939639	1.50071	0.133431	0.409355	peak_80045	chr3	47521727	47523081	.	Distal Intergenic	ELP6	-8015	54859
148.579	0.0100927	0.0812831	0.124167	0.901183	0.96331	peak_80046	chr3	47535312	47537392	.	Distal Intergenic	ELP6	-21600	54859
18.509	-0.037556	0.158487	-0.236967	0.812683	0.925086	peak_80047	chr3	47553260	47553921	.	Distal Intergenic	CSPG5	24944	10675
216.092	-0.224824	0.0910247	-2.46993	0.0135141	0.129493	peak_80049	chr3	47570803	47574763	.	Exon (NM_001206943/10675, exon 3 of 5)	CSPG5	4102	10675
13.614	-0.25193	0.203587	-1.23745	0.215919	0.515163	peak_80050	chr3	47574904	47575535	.	Intron (NM_001206943/10675, intron 2 of 4)	CSPG5	3330	10675
173.052	-0.104014	0.0795283	-1.30788	0.190913	0.486186	peak_80051	chr3	47576651	47580090	.	Promoter (<=1kb)	CSPG5	0	10675
15.182	-0.376786	0.163071	-2.31057	0.0208567	0.160605	peak_80052	chr3	47583737	47584356	.	Distal Intergenic	CSPG5	-3497	10675
13.8379	0.125355	0.161093	0.778152	0.436479	0.710521	peak_80053	chr3	47585170	47585745	.	3' UTR	CSPG5	-4930	10675
15.6883	-0.310104	0.15598	-1.9881	0.0468008	0.24254	peak_80055	chr3	47590651	47591358	.	Exon (NM_003074/6599, exon 27 of 28)	CSPG5	-10411	10675
32.3452	-0.192331	0.115368	-1.66711	0.0954935	0.346892	peak_80056	chr3	47591839	47593035	.	Intron (NM_003074/6599, intron 26 of 27)	CSPG5	-11599	10675
267.217	-0.0373011	0.0686612	-0.543263	0.586949	0.81014	peak_80057	chr3	47598031	47603647	.	Intron (NM_003074/6599, intron 26 of 27)	CSPG5	-17791	10675
14.5177	-0.153722	0.171293	-0.897419	0.369495	0.659108	peak_80058	chr3	47604094	47604635	.	Intron (NM_003074/6599, intron 26 of 27)	CSPG5	-23854	10675
61.7234	-0.196401	0.0845502	-2.3229	0.0201847	0.157934	peak_80059	chr3	47605110	47607036	.	Intron (NM_003074/6599, intron 26 of 27)	CSPG5	-24870	10675
608.371	-0.196595	0.0781189	-2.51661	0.011849	0.12129	peak_80061	chr3	47609910	47619953	.	Exon (NM_003074/6599, exon 26 of 28)	CSPG5	-29670	10675
36.6148	0.0434343	0.117771	0.368802	0.712275	0.878197	peak_80063	chr3	47621900	47623089	.	Exon (NM_003074/6599, exon 25 of 28)	SNORD146	38605	109623484
163.01	0.0651056	0.0684796	0.95073	0.341741	0.636972	peak_80064	chr3	47633834	47636775	.	Exon (NM_003074/6599, exon 23 of 28)	SNORD146	24919	109623484
34.0811	-0.0384995	0.111808	-0.344335	0.730594	0.887364	peak_80065	chr3	47644348	47645627	.	Intron (NM_003074/6599, intron 21 of 27)	SNORD146	16067	109623484
36.1173	-0.0784658	0.104856	-0.748317	0.454269	0.72371	peak_80066	chr3	47660542	47661790	.	Promoter (<=1kb)	SNORD146	0	109623484
17.0336	-0.198567	0.153552	-1.29316	0.195957	0.491964	peak_80068	chr3	47663415	47664112	.	Promoter (1-2kb)	SNORD146	-1721	109623484
20.6063	-0.315697	0.146249	-2.15862	0.0308795	0.196799	peak_80069	chr3	47664520	47665294	.	Intron (NM_003074/6599, intron 19 of 27)	SNORD146	-2826	109623484
76.4616	-0.0607931	0.0931278	-0.652792	0.51389	0.764562	peak_80070	chr3	47669066	47671747	.	Exon (NM_003074/6599, exon 19 of 28)	SNORD146	-7372	109623484
15.3123	-0.0508202	0.151623	-0.335175	0.737493	0.890819	peak_80072	chr3	47674587	47675143	.	Intron (NM_003074/6599, intron 18 of 27)	SNORD146	-12893	109623484
649.144	-0.0949141	0.0691947	-1.3717	0.170158	0.459989	peak_80076	chr3	47677571	47684167	.	Exon (NM_003074/6599, exon 15 of 28)	SNORD146	-15877	109623484
23.0982	0.00295291	0.128823	0.0229222	0.981712	0.993268	peak_80077	chr3	47684470	47685373	.	Intron (NM_003074/6599, intron 14 of 27)	SNORD146	-22776	109623484
24.0115	-0.108172	0.161993	-0.667758	0.504288	0.757706	peak_80078	chr3	47685613	47686499	.	Exon (NM_003074/6599, exon 14 of 28)	SNORD146	-23919	109623484
85.5823	-0.257623	0.0795688	-3.23774	0.00120479	0.0371774	peak_80081	chr3	47688486	47691062	.	Exon (NM_003074/6599, exon 13 of 28)	SNORD146	-26792	109623484
28.4085	-0.0306731	0.124948	-0.245487	0.806079	0.922223	peak_80082	chr3	47691263	47692430	.	Intron (NM_003074/6599, intron 12 of 27)	SNORD146	-29569	109623484
17.1304	0.0451426	0.142429	0.316948	0.751283	0.89762	peak_80084	chr3	47698774	47699477	.	Intron (NM_003074/6599, intron 11 of 27)	SNORD146	-37080	109623484
20.3157	0.0383509	0.1321	0.290317	0.771573	0.907159	peak_80087	chr3	47703502	47704279	.	Intron (NM_003074/6599, intron 10 of 27)	SNORD146	-41808	109623484
11.6529	-0.00325816	0.177191	-0.0183879	0.985329	0.994593	peak_80090	chr3	47724180	47724674	.	Intron (NM_003074/6599, intron 6 of 27)	SMARCC1	57219	6599
20.6854	-0.1021	0.14017	-0.728405	0.466365	0.732422	peak_80091	chr3	47730730	47731524	.	Intron (NM_003074/6599, intron 5 of 27)	SMARCC1	50369	6599
14.4474	0.106239	0.167138	0.635635	0.525014	0.771183	peak_80092	chr3	47732046	47732670	.	Intron (NM_003074/6599, intron 5 of 27)	SMARCC1	49223	6599
51.4936	-0.21391	0.104035	-2.05613	0.0397699	0.223901	peak_80093	chr3	47741533	47743285	.	Intron (NM_003074/6599, intron 3 of 27)	SMARCC1	38608	6599
13.8909	-0.310167	0.170799	-1.81598	0.0693742	0.294865	peak_80094	chr3	47754753	47755242	.	Intron (NM_003074/6599, intron 2 of 27)	SMARCC1	26651	6599
30.4622	-0.131376	0.118033	-1.11304	0.265689	0.567337	peak_80095	chr3	47761428	47762602	.	Intron (NM_003074/6599, intron 2 of 27)	SMARCC1	19291	6599
24.3548	-0.409581	0.127615	-3.20951	0.00132962	0.0392205	peak_80096	chr3	47772713	47773366	.	Exon (NM_003074/6599, exon 2 of 28)	SMARCC1	8527	6599
497.331	-0.0996913	0.0484378	-2.05813	0.0395778	0.223334	peak_80097	chr3	47779318	47783259	.	Promoter (<=1kb)	SMARCC1	0	6599
100.779	0.0936004	0.0702918	1.3316	0.182993	0.47696	peak_80098	chr3	47788374	47789748	.	Distal Intergenic	SMARCC1	-6481	6599
471.754	-0.00365931	0.0663399	-0.0551601	0.956011	0.984326	peak_80100	chr3	47801415	47804871	.	Promoter (<=1kb)	DHX30	0	22907
218.708	0.118759	0.062679	1.89473	0.0581287	0.26915	peak_80102	chr3	47824037	47826238	.	Intron (NM_001330990/22907, intron 5 of 22)	DHX30	20899	22907
157.044	-0.0155012	0.0836784	-0.185247	0.853036	0.942942	peak_80104	chr3	47835863	47839141	.	Intron (NM_001330990/22907, intron 7 of 22)	MIR1226	-10414	100302232
10.6889	-0.03163	0.196906	-0.160635	0.872381	0.951103	peak_80107	chr3	47844822	47845223	.	Intron (NM_001330990/22907, intron 10 of 22)	MIR1226	-4332	100302232
186.563	-0.135625	0.0903697	-1.50077	0.133414	0.409355	peak_80108	chr3	47849833	47855060	.	Promoter (<=1kb)	MIR1226	278	100302232
13.6643	-0.0526369	0.167029	-0.315136	0.752659	0.898199	peak_80109	chr3	47855367	47855904	.	Intron (NM_001385664/4134, intron 15 of 17)	MIR1226	5812	100302232
19.1616	-0.149033	0.160421	-0.929014	0.352882	0.646002	peak_80110	chr3	47856684	47857494	.	Exon (NM_001385664/4134, exon 15 of 18)	MIR1226	7129	100302232
22.2682	0.139166	0.124885	1.11436	0.265127	0.566879	peak_80111	chr3	47865193	47866174	.	Intron (NM_001385664/4134, intron 14 of 17)	MIR1226	15638	100302232
118.719	-0.291195	0.10404	-2.79887	0.00512817	0.0795346	peak_80112	chr3	47866805	47868932	.	Exon (NM_001385664/4134, exon 14 of 18)	MIR1226	17250	100302232
16.7647	0.145786	0.151404	0.962897	0.335599	0.631804	peak_80115	chr3	47870239	47870967	.	Exon (NM_001385664/4134, exon 13 of 18)	MIR1226	20684	100302232
93.0304	-0.146245	0.0800424	-1.82709	0.0676862	0.290993	peak_80116	chr3	47871688	47874487	.	Exon (NM_001385664/4134, exon 11 of 18)	MIR1226	22133	100302232
55.2036	-0.0283376	0.101011	-0.28054	0.779063	0.910444	peak_80118	chr3	47877236	47879150	.	Exon (NM_001385664/4134, exon 9 of 18)	MIR1226	27681	100302232
12.95	0.031263	0.170271	0.183608	0.854321	0.943529	peak_80119	chr3	47879450	47879927	.	Intron (NM_001385664/4134, intron 8 of 17)	MIR1226	29895	100302232
202.423	-0.182346	0.0914679	-1.99355	0.0462008	0.24098	peak_80120	chr3	47887915	47892939	.	Intron (NM_001385664/4134, intron 8 of 17)	MIR1226	38360	100302232
12.1748	-0.271509	0.180364	-1.50535	0.132235	0.407573	peak_80121	chr3	47895681	47896134	.	Intron (NM_001385664/4134, intron 8 of 17)	MIR1226	46126	100302232
33.847	-0.195569	0.130327	-1.5006	0.133459	0.409355	peak_80122	chr3	47896245	47897445	.	Intron (NM_001385664/4134, intron 8 of 17)	MIR1226	46690	100302232
26.9839	0.0920701	0.125174	0.735538	0.462012	0.729176	peak_80123	chr3	47954343	47955353	.	Intron (NM_001385664/4134, intron 2 of 17)	MAP4	61063	4134
23.1172	-0.00882872	0.132435	-0.0666645	0.946849	0.980896	peak_80124	chr3	47956235	47957044	.	Intron (NM_001385664/4134, intron 2 of 17)	MAP4	59372	4134
22.7917	0.193546	0.131627	1.47042	0.141448	0.420629	peak_80125	chr3	47961587	47962527	.	Intron (NM_001385664/4134, intron 2 of 17)	MAP4	53889	4134
35.0796	0.0928956	0.104751	0.886821	0.375176	0.663522	peak_80128	chr3	47985218	47986669	.	Intron (NM_001385664/4134, intron 2 of 17)	MAP4	29747	4134
29.5036	0.168797	0.116456	1.44944	0.147214	0.428439	peak_80129	chr3	47986963	47988078	.	Exon (NM_001385681/4134, exon 3 of 19)	MAP4	28338	4134
132.149	0.0302405	0.0677736	0.4462	0.655453	0.849	peak_80130	chr3	47988318	47991643	.	Intron (NM_001385664/4134, intron 2 of 17)	MAP4	24773	4134
70.2439	0.110412	0.108207	1.02038	0.307549	0.607249	peak_80132	chr3	47992443	47994580	.	Intron (NM_001385664/4134, intron 2 of 17)	MAP4	21836	4134
43.3937	0.155343	0.114902	1.35196	0.176387	0.468761	peak_80133	chr3	47995724	47997298	.	Intron (NM_001385664/4134, intron 2 of 17)	MAP4	19118	4134
100.272	-0.0898239	0.08474	-1.05999	0.289147	0.590401	peak_80134	chr3	47997425	47999808	.	5' UTR	MAP4	16608	4134
24.5097	0.17976	0.146407	1.22781	0.219517	0.518938	peak_80136	chr3	48001773	48002856	.	Intron (NM_001385664/4134, intron 1 of 17)	MAP4	13560	4134
49.1765	0.0752999	0.0989	0.761374	0.446434	0.718156	peak_80137	chr3	48003185	48004955	.	Intron (NM_001385664/4134, intron 1 of 17)	MAP4	11461	4134
261.347	0.0342889	0.0597447	0.573924	0.566019	0.797473	peak_80140	chr3	48010658	48017440	.	Promoter (<=1kb)	MAP4	0	4134
92.0457	0.0879552	0.0702765	1.25156	0.210731	0.508837	peak_80143	chr3	48022586	48025069	.	Intron (NM_001134364/4134, intron 1 of 17)	MAP4	-6170	4134
159.978	0.0554367	0.0745681	0.743437	0.457217	0.725634	peak_80144	chr3	48025990	48029985	.	Intron (NM_001134364/4134, intron 1 of 17)	MAP4	-9574	4134
1812.71	-0.0652608	0.0495108	-1.31811	0.187466	0.48185	peak_80145	chr3	48030107	48044309	.	Intron (NM_001134364/4134, intron 1 of 17)	MAP4	-13691	4134
32.0878	-8.82286e-05	0.114958	-0.000767486	0.999388	0.999661	peak_80146	chr3	48044607	48045963	.	Intron (NM_001134364/4134, intron 1 of 17)	MAP4	-28191	4134
15.2091	-0.0288376	0.158608	-0.181817	0.855727	0.94419	peak_80147	chr3	48046087	48046721	.	Intron (NM_001134364/4134, intron 1 of 17)	MAP4	-29671	4134
64.3497	0.352269	0.092921	3.79106	0.000150008	0.0121724	peak_80148	chr3	48047239	48049718	.	Intron (NM_001134364/4134, intron 1 of 17)	MAP4	-30823	4134
181.055	-0.0816918	0.0633085	-1.29038	0.19692	0.493112	peak_80149	chr3	48050956	48055172	.	5' UTR	MAP4	33676	4134
102.32	0.0727964	0.0943803	0.77131	0.440523	0.713858	peak_80150	chr3	48056583	48059470	.	Intron (NM_001134364/4134, intron 1 of 17)	MAP4	29378	4134
70.4944	-0.0176161	0.0785615	-0.224234	0.822575	0.92926	peak_80153	chr3	48063916	48065975	.	Intron (NM_001134364/4134, intron 1 of 17)	MAP4	22873	4134
10.5719	0.0516027	0.207335	0.248886	0.803449	0.921174	peak_80155	chr3	48067682	48068161	.	Intron (NM_001134364/4134, intron 1 of 17)	MAP4	20687	4134
15.684	0.0856636	0.161179	0.531481	0.595085	0.814703	peak_80156	chr3	48069217	48069831	.	Intron (NM_001134364/4134, intron 1 of 17)	MAP4	19017	4134
13.9196	0.383401	0.182188	2.10443	0.0353412	0.210493	peak_80157	chr3	48072666	48073187	.	Intron (NM_001134364/4134, intron 1 of 17)	MAP4	15661	4134
28.7615	0.308562	0.122745	2.51384	0.0119424	0.121646	peak_80160	chr3	48080005	48081182	.	Intron (NM_001134364/4134, intron 1 of 17)	MAP4	7666	4134
10.7046	0.443988	0.196214	2.26278	0.0236493	0.171396	peak_80161	chr3	48081758	48082218	.	Intron (NM_001134364/4134, intron 1 of 17)	MAP4	6630	4134
677.096	-0.0561787	0.059281	-0.947668	0.343298	0.638024	peak_80165	chr3	48083762	48090995	.	Promoter (<=1kb)	MAP4	0	4134
12.2689	0.00378471	0.190261	0.0198922	0.984129	0.994219	peak_80166	chr3	48092038	48092552	.	Distal Intergenic	MAP4	-3190	4134
97.4709	-0.044671	0.0741103	-0.602764	0.546665	0.785316	peak_80167	chr3	48129752	48131402	.	Distal Intergenic	MAP4	-40904	4134
69.0548	-0.436104	0.104178	-4.18616	2.83718e-05	0.00535601	peak_80168	chr3	48135330	48136794	.	Distal Intergenic	MAP4	-46482	4134
47.1495	0.10243	0.101438	1.00978	0.312602	0.611997	peak_80169	chr3	48150874	48152267	.	Distal Intergenic	CDC25A	36150	993
27.6961	-0.0153408	0.145361	-0.105536	0.915951	0.969213	peak_80170	chr3	48187422	48188418	.	Promoter (<=1kb)	CDC25A	0	993
65.7016	0.215261	0.097109	2.21669	0.0266441	0.182326	peak_80171	chr3	48188526	48189499	.	Promoter (<=1kb)	CDC25A	-109	993
10.2636	-0.224663	0.185788	-1.20924	0.22657	0.527328	peak_80172	chr3	48194345	48194811	.	Promoter (1-2kb)	MIR4443	-1753	100616407
31.0488	0.121163	0.160095	0.756818	0.449159	0.720352	peak_80173	chr3	48211500	48212643	.	Distal Intergenic	CAMP	-10852	820
65.7728	-0.0271834	0.0842511	-0.322647	0.746962	0.895699	peak_80174	chr3	48232218	48233520	.	Distal Intergenic	ZNF589	-7584	51385
208.335	-0.0149477	0.0621421	-0.240541	0.809911	0.923785	peak_80175	chr3	48240127	48243024	.	Promoter (<=1kb)	ZNF589	0	51385
38.3792	-0.330571	0.116997	-2.82547	0.00472116	0.0763181	peak_80176	chr3	48243141	48244779	.	Intron (NM_016089/51385, intron 1 of 3)	ZNF589	2037	51385
141.035	-0.294856	0.114662	-2.57153	0.010125	0.111959	peak_80178	chr3	48246484	48249073	.	Exon (NM_016089/51385, exon 2 of 4)	ZNF589	5380	51385
21.1885	-0.257563	0.139432	-1.84722	0.0647148	0.284447	peak_80179	chr3	48273355	48274174	.	Distal Intergenic	FCF1P2	17504	101060195
286.2	0.0612277	0.0749725	0.816669	0.414118	0.694811	peak_80181	chr3	48299724	48302289	.	Promoter (<=1kb)	NME6	0	10201
29.363	0.0842742	0.122817	0.686175	0.492603	0.749904	peak_80182	chr3	48395441	48396636	.	Distal Intergenic	FBXW12	23222	285231
4985.19	-0.0253038	0.0469784	-0.538627	0.590144	0.811996	peak_80183	chr3	48396767	48437683	.	Promoter (<=1kb)	PLXNB1	0	5364
236.133	-0.00641672	0.0984195	-0.0651976	0.948017	0.981357	peak_80185	chr3	48439349	48442203	.	Promoter (<=1kb)	CCDC51	0	79714
239.181	0.0669591	0.0770147	0.869433	0.38461	0.671877	peak_80186	chr3	48445428	48447970	.	Promoter (<=1kb)	ATRIP	0	84126
1932	-0.0281632	0.0423141	-0.665574	0.505684	0.758825	peak_80187	chr3	48462827	48476142	.	Promoter (<=1kb)	TREX1	0	11277
12.1983	0.00777487	0.184534	0.0421324	0.966393	0.98783	peak_80190	chr3	48487599	48488115	.	Intron (NM_001272068/51246, intron 3 of 6)	SHISA5	-14441	51246
16.9315	-0.156015	0.145008	-1.07591	0.281969	0.583351	peak_80191	chr3	48490327	48491027	.	Intron (NM_001272068/51246, intron 3 of 6)	SHISA5	13023	51246
11.4652	-0.386816	0.176588	-2.1905	0.0284881	0.188464	peak_80193	chr3	48491653	48492111	.	Intron (NM_001272068/51246, intron 3 of 6)	SHISA5	11939	51246
142.461	-0.209433	0.107714	-1.94435	0.0518527	0.254655	peak_80194	chr3	48492303	48494833	.	Intron (NM_001272068/51246, intron 3 of 6)	SHISA5	9217	51246
443.944	0.00782661	0.0826397	0.0947077	0.924547	0.9723	peak_80196	chr3	48500840	48505988	.	Promoter (<=1kb)	SHISA5	0	51246
89.4242	0.103054	0.0851204	1.21069	0.226015	0.526716	peak_80197	chr3	48506158	48508333	.	Promoter (1-2kb)	SHISA5	-1332	51246
36.7124	0.0823729	0.128536	0.640857	0.521616	0.769234	peak_80200	chr3	48523870	48525587	.	Exon (NM_001317134/5210, exon 11 of 15)	SHISA5	-19044	51246
736.611	0.0154564	0.0636721	0.24275	0.808199	0.923119	peak_80201	chr3	48528045	48539237	.	5' UTR	MIR6823	10784	102465494
28.3312	0.112319	0.124548	0.901809	0.367158	0.657217	peak_80202	chr3	48539345	48540552	.	5' UTR	MIR6823	9469	102465494
1662.27	-0.0426048	0.0429879	-0.991088	0.321643	0.619637	peak_80203	chr3	48542434	48567011	.	Promoter (<=1kb)	MIR6823	0	102465494
12.9599	-0.295872	0.201188	-1.47062	0.141393	0.420604	peak_80204	chr3	48594862	48595361	.	Promoter (<=1kb)	COL7A1	0	1294
227.226	0.118468	0.0693515	1.70822	0.0875956	0.331857	peak_80207	chr3	48607903	48610590	.	Promoter (<=1kb)	UQCRC1	0	7384
12.9279	0.202145	0.174849	1.15611	0.247634	0.549472	peak_80208	chr3	48612494	48613014	.	Distal Intergenic	UQCRC1	-2848	7384
202.632	0.0166439	0.0581421	0.286262	0.774678	0.908608	peak_80209	chr3	48633714	48636468	.	Promoter (<=1kb)	SLC26A6	0	65010
18.5106	-0.227364	0.170308	-1.33501	0.181872	0.475476	peak_80210	chr3	48655841	48656523	.	Exon (NM_001407/1951, exon 3 of 35)	CELSR3	6363	1951
325.077	-0.376137	0.108416	-3.46939	0.000521649	0.0240829	peak_80211	chr3	48662381	48665409	.	Promoter (<=1kb)	CELSR3	0	1951
1280.18	-0.121901	0.0518221	-2.35231	0.0186574	0.151651	peak_80212	chr3	48682908	48699365	.	Promoter (<=1kb)	NCKIPSD	0	51517
51.3405	-0.118315	0.0872525	-1.35601	0.175097	0.46702	peak_80213	chr3	48699660	48701523	.	Intron (NM_016291/51447, intron 1 of 5)	NCKIPSD	-13745	51517
15.4159	0.343823	0.163415	2.10399	0.0353794	0.210624	peak_80214	chr3	48702531	48703206	.	Intron (NM_016291/51447, intron 1 of 5)	IP6K2	14015	51447
35.0203	-0.114923	0.107024	-1.07381	0.28291	0.584318	peak_80215	chr3	48703365	48704794	.	Intron (NM_016291/51447, intron 1 of 5)	IP6K2	12427	51447
15.4399	0.150071	0.164437	0.912634	0.361435	0.652916	peak_80216	chr3	48706212	48706869	.	Intron (NM_016291/51447, intron 1 of 5)	IP6K2	10352	51447
114.016	0.00253697	0.0802504	0.0316131	0.974781	0.990778	peak_80217	chr3	48707147	48710700	.	Intron (NM_016291/51447, intron 1 of 5)	IP6K2	6521	51447
12.2587	0.243548	0.186634	1.30495	0.191909	0.487519	peak_80218	chr3	48711180	48711641	.	Intron (NM_016291/51447, intron 1 of 5)	IP6K2	5580	51447
411.558	-0.00348273	0.0638719	-0.0545268	0.956515	0.984416	peak_80219	chr3	48711755	48718763	.	Promoter (<=1kb)	IP6K2	0	51447
4361.09	0.101567	0.0596878	1.70164	0.0888232	0.333985	peak_80220	chr3	48734676	48767860	.	3' UTR	IP6K2	-17398	51447
31.7244	-0.0381659	0.108229	-0.352639	0.724359	0.884371	peak_80222	chr3	48769802	48770962	.	Intron (NM_001321982/5576, intron 6 of 11)	IP6K2	-52524	51447
16.0452	0.0856685	0.15998	0.535496	0.592307	0.813223	peak_80223	chr3	48771866	48772516	.	Intron (NM_001321982/5576, intron 6 of 11)	IP6K2	-54588	51447
38.9047	0.0555728	0.11407	0.487182	0.626129	0.832141	peak_80225	chr3	48773815	48775390	.	Intron (NM_001321982/5576, intron 5 of 11)	IP6K2	-56537	51447
13.0053	0.218097	0.182427	1.19553	0.231881	0.532915	peak_80226	chr3	48775835	48776361	.	Intron (NM_001321982/5576, intron 5 of 11)	IP6K2	-58557	51447
45.7524	-0.0321393	0.105824	-0.303706	0.761352	0.902182	peak_80227	chr3	48776979	48778749	.	Intron (NM_001321982/5576, intron 5 of 11)	IP6K2	-59701	51447
22.7698	0.0567873	0.147098	0.386051	0.699459	0.87169	peak_80228	chr3	48778923	48779714	.	Intron (NM_001321982/5576, intron 5 of 11)	IP6K2	-61645	51447
23.7938	0.132443	0.138054	0.959354	0.33738	0.633072	peak_80232	chr3	48789538	48790608	.	Exon (NM_001321982/5576, exon 4 of 12)	PRKAR2A	57266	5576
17.1527	-0.15461	0.151144	-1.02293	0.306341	0.606067	peak_80233	chr3	48796035	48796619	.	Intron (NM_001321982/5576, intron 2 of 11)	PRKAR2A	51255	5576
61.7334	0.110648	0.105949	1.04435	0.296322	0.596934	peak_80235	chr3	48804645	48806486	.	Intron (NM_001321982/5576, intron 2 of 11)	PRKAR2A	41388	5576
25.647	0.189612	0.138561	1.36844	0.171176	0.461511	peak_80236	chr3	48814120	48815144	.	Intron (NM_001321982/5576, intron 1 of 11)	PRKAR2A	32730	5576
24.019	0.0367554	0.137135	0.268023	0.788681	0.914601	peak_80237	chr3	48817903	48818881	.	Intron (NM_001321982/5576, intron 1 of 11)	PRKAR2A	28993	5576
28.5928	-0.00717444	0.122123	-0.0587478	0.953153	0.983263	peak_80238	chr3	48820414	48821439	.	Intron (NM_001321982/5576, intron 1 of 11)	PRKAR2A	26435	5576
42.3524	0.202827	0.133013	1.52487	0.127291	0.399089	peak_80240	chr3	48825816	48827309	.	Intron (NM_001321982/5576, intron 1 of 11)	PRKAR2A	20565	5576
466.111	-0.0190184	0.0580627	-0.327549	0.743253	0.893999	peak_80243	chr3	48845045	48849452	.	Promoter (<=1kb)	PRKAR2A	0	5576
137.966	-0.0458349	0.0734129	-0.624343	0.532402	0.77624	peak_80244	chr3	48850654	48852972	.	Exon (NR_109996/100506637, exon 2 of 2)	PRKAR2A-AS1	2717	100506637
104.376	-0.349786	0.0873529	-4.00429	6.22045e-05	0.00808906	peak_80245	chr3	48855569	48857777	.	3' UTR	PRKAR2A-AS1	7632	100506637
10.5425	-0.401269	0.226935	-1.76821	0.0770253	0.31077	peak_80246	chr3	48881095	48881584	.	Intron (NM_000387/788, intron 3 of 8)	SLC25A20	17298	788
115.056	0.000522404	0.0706652	0.00739266	0.994102	0.997666	peak_80247	chr3	48897453	48899311	.	Promoter (<=1kb)	SLC25A20	0	788
13.0882	-0.255247	0.187987	-1.35779	0.17453	0.466327	peak_80248	chr3	48915288	48915867	.	Distal Intergenic	ARIH2	-2975	10425
14.4575	0.524443	0.178419	2.93939	0.00328864	0.0628587	peak_80249	chr3	48915970	48916654	.	Distal Intergenic	ARIH2	-2188	10425
450.14	-0.0555268	0.0782304	-0.709785	0.477838	0.740202	peak_80250	chr3	48917146	48920389	.	Promoter (<=1kb)	ARIH2	0	10425
10.6659	-0.147486	0.210004	-0.702301	0.482491	0.743324	peak_80251	chr3	48921478	48921915	.	Intron (NM_001349228/10425, intron 1 of 3)	ARIH2OS	-2093	646450
304.751	-0.184554	0.0881901	-2.09268	0.0363776	0.213476	peak_80253	chr3	48926665	48933351	.	5' UTR	ARIH2OS	-7280	646450
55.8092	-0.4902	0.147356	-3.32664	0.000878986	0.0314424	peak_80254	chr3	48933601	48935007	.	Intron (NM_001317333/10425, intron 4 of 16)	ARIH2OS	-14216	646450
15.5007	-0.304763	0.170667	-1.78572	0.074145	0.304752	peak_80255	chr3	48935329	48936026	.	Intron (NM_001317333/10425, intron 4 of 16)	ARIH2OS	-15944	646450
41.0098	-0.213333	0.103658	-2.05804	0.0395862	0.22336	peak_80256	chr3	48936441	48938001	.	Intron (NM_001317333/10425, intron 4 of 16)	ARIH2OS	-17056	646450
16.6912	-0.190187	0.173367	-1.09702	0.272632	0.574457	peak_80257	chr3	48938130	48938820	.	Intron (NM_001317333/10425, intron 4 of 16)	ARIH2OS	-18745	646450
19.7589	-0.332176	0.146231	-2.27159	0.0231112	0.169351	peak_80259	chr3	48940944	48941841	.	Intron (NM_001317333/10425, intron 4 of 16)	ARIH2OS	-21559	646450
1131.75	-0.14201	0.0732697	-1.93819	0.0526005	0.256406	peak_80260	chr3	48942804	48959589	.	5' UTR	ARIH2OS	-23419	646450
49.8952	-0.0426884	0.0977443	-0.436735	0.662303	0.852587	peak_80261	chr3	48959712	48961512	.	Intron (NM_001317333/10425, intron 4 of 16)	P4HTM	-28396	54681
100.788	-0.198042	0.0807763	-2.45174	0.0142168	0.132593	peak_80262	chr3	48962222	48965960	.	5' UTR	P4HTM	-23948	54681
15.3868	-0.0160789	0.168811	-0.0952477	0.924118	0.972156	peak_80264	chr3	48966946	48967603	.	5' UTR	P4HTM	-22305	54681
14.5545	0.333022	0.16117	2.06627	0.0388025	0.221194	peak_80266	chr3	48970412	48971015	.	Exon (NM_001317333/10425, exon 9 of 17)	P4HTM	-18893	54681
320.445	-0.248631	0.0800955	-3.10418	0.0019081	0.0471881	peak_80269	chr3	48975533	48982071	.	Exon (NM_001317333/10425, exon 13 of 17)	P4HTM	-7837	54681
27.9568	-0.0630479	0.12722	-0.495582	0.620189	0.828843	peak_80270	chr3	48982467	48983555	.	3' UTR	P4HTM	-6353	54681
45.6031	-0.138024	0.104228	-1.32424	0.185422	0.479643	peak_80271	chr3	48983681	48985412	.	3' UTR	P4HTM	-4496	54681
722.758	-0.0669241	0.0494351	-1.35378	0.175808	0.468041	peak_80272	chr3	48985572	48992613	.	Promoter (<=1kb)	P4HTM	0	54681
16.1209	-0.137599	0.151001	-0.911246	0.362166	0.653594	peak_80273	chr3	48993949	48994605	.	Intron (NM_177938/54681, intron 2 of 8)	P4HTM	3708	54681
102.113	-0.172959	0.0950483	-1.8197	0.0688054	0.293674	peak_80274	chr3	48996781	49000134	.	Intron (NM_177938/54681, intron 2 of 8)	P4HTM	6540	54681
470.739	-0.0257786	0.0650602	-0.396228	0.691937	0.868088	peak_80276	chr3	49004690	49009689	.	Promoter (<=1kb)	WDR6	0	11180
93.2502	-0.343987	0.0902653	-3.81084	0.000138493	0.0116416	peak_80277	chr3	49010895	49014538	.	5' UTR	WDR6	3290	11180
135.849	-0.0808423	0.0816016	-0.990694	0.321835	0.61979	peak_80278	chr3	49017324	49019406	.	Promoter (<=1kb)	DALRD3	0	55152
485.007	-0.0933714	0.0746191	-1.25131	0.210823	0.508913	peak_80279	chr3	49019940	49023554	.	Promoter (<=1kb)	MIR425	0	494337
326.357	0.0311226	0.0665666	0.46754	0.640114	0.840666	peak_80280	chr3	49027425	49030981	.	Promoter (<=1kb)	IMPDH2	0	3615
42.5148	-0.148162	0.115264	-1.28541	0.19865	0.494921	peak_80281	chr3	49034551	49036410	.	Intron (NM_001320580/54870, intron 7 of 10)	IMPDH2	-5153	3615
33.2365	0.0865679	0.113282	0.764179	0.44476	0.71693	peak_80283	chr3	49089153	49090389	.	Intron (NM_001320580/54870, intron 2 of 10)	QRICH1	3243	54870
495.839	-0.0838527	0.0688998	-1.21702	0.223595	0.523965	peak_80285	chr3	49092571	49095987	.	Promoter (<=1kb)	QRICH1	0	54870
174.13	-0.0731224	0.0667783	-1.095	0.273516	0.575345	peak_80287	chr3	49103557	49105636	.	Promoter (<=1kb)	QARS1	0	5859
322.117	0.0387514	0.0514475	0.753223	0.451316	0.721827	peak_80288	chr3	49119079	49121981	.	Promoter (<=1kb)	USP19	0	10869
106.166	0.209505	0.102276	2.04843	0.0405183	0.226035	peak_80289	chr3	49132195	49134476	.	Promoter (<=1kb)	LAMB2	0	3913
24.4033	-0.0798445	0.137233	-0.581819	0.560689	0.79423	peak_80290	chr3	49157666	49158418	.	Distal Intergenic	LAMB2P1	-3265	22973
115.023	0.0996424	0.0710771	1.40189	0.160948	0.447358	peak_80291	chr3	49165416	49166860	.	Promoter (<=1kb)	CCDC71	0	64925
142.577	-0.107161	0.0634024	-1.69017	0.0909959	0.337992	peak_80293	chr3	49265760	49267634	.	Distal Intergenic	MIR4271	-6486	100422952
224.072	0.0420314	0.0733826	0.57277	0.5668	0.797824	peak_80295	chr3	49275791	49278984	.	Promoter (<=1kb)	C3orf62	0	375341
175.703	0.00712852	0.0588474	0.121136	0.903584	0.964132	peak_80296	chr3	49339036	49341150	.	Promoter (<=1kb)	USP4	0	7375
219.348	-0.0293687	0.066794	-0.43969	0.660162	0.851553	peak_80297	chr3	49357145	49359364	.	Promoter (<=1kb)	GPX1	0	2876
473.488	-0.0457951	0.0567858	-0.806453	0.419982	0.69882	peak_80299	chr3	49409651	49413941	.	Promoter (<=1kb)	RHOA	0	387
47.1304	-0.17833	0.121106	-1.47251	0.140883	0.419798	peak_80300	chr3	49421791	49423001	.	Promoter (<=1kb)	AMT	0	275
210.42	-0.0980265	0.0635984	-1.54134	0.123235	0.393114	peak_80301	chr3	49428229	49430338	.	Promoter (<=1kb)	NICN1	0	84276
107.312	-0.127709	0.0814172	-1.56857	0.116748	0.38294	peak_80305	chr3	49465006	49466666	.	Distal Intergenic	DAG1	-2037	1605
439.395	-0.0516208	0.0641835	-0.804269	0.421242	0.699843	peak_80306	chr3	49468959	49471383	.	Promoter (<=1kb)	DAG1	0	1605
60.1127	0.055658	0.131171	0.424316	0.671336	0.857719	peak_80308	chr3	49518792	49520448	.	Intron (NM_001177643/1605, intron 2 of 2)	BSN-DT	33918	100132677
93.526	0.240003	0.0974209	2.46357	0.013756	0.130949	peak_80309	chr3	49539319	49540830	.	Distal Intergenic	BSN-DT	13536	100132677
122.437	0.0750617	0.0812264	0.924105	0.355432	0.647908	peak_80310	chr3	49553470	49555370	.	Promoter (<=1kb)	BSN-DT	0	100132677
34.6792	-0.403331	0.135425	-2.97827	0.00289876	0.0586225	peak_80311	chr3	49558165	49559207	.	Intron (NM_003458/8927, intron 1 of 11)	BSN	3688	8927
181.849	0.0729602	0.0980589	0.744044	0.45685	0.725429	peak_80313	chr3	49673214	49675161	.	Promoter (<=1kb)	APEH	0	327
13.4029	-0.0492234	0.197442	-0.249306	0.803124	0.921062	peak_80314	chr3	49686399	49686883	.	Exon (NM_020998/4485, exon 7 of 18)	MST1	1880	4485
339.266	0.0418118	0.0602446	0.694033	0.487661	0.74704	peak_80315	chr3	49688172	49691837	.	Promoter (<=1kb)	MST1	0	4485
88.9253	-0.123963	0.0876143	-1.41488	0.157105	0.442429	peak_80318	chr3	49718980	49720751	.	Promoter (<=1kb)	AMIGO3	0	386724
145.699	0.042239	0.0968231	0.436249	0.662656	0.85279	peak_80319	chr3	49722414	49724935	.	Promoter (<=1kb)	GMPPB	0	29925
56.3476	0.0231223	0.0992679	0.232929	0.815817	0.926251	peak_80323	chr3	49769053	49770776	.	Intron (NM_153273/9807, intron 1 of 5)	IP6K1	15418	9807
66.1007	0.0233951	0.0884109	0.264618	0.791304	0.915756	peak_80324	chr3	49775011	49776613	.	Intron (NM_153273/9807, intron 1 of 5)	IP6K1	9581	9807
189.438	-0.358944	0.0915391	-3.92121	8.81063e-05	0.00943117	peak_80325	chr3	49779644	49783673	.	Intron (NM_153273/9807, intron 1 of 5)	IP6K1	2521	9807
491.33	0.00783453	0.0702035	0.111597	0.911143	0.96728	peak_80326	chr3	49784042	49787919	.	Promoter (<=1kb)	IP6K1	0	9807
56.3142	-0.113443	0.112555	-1.00789	0.313508	0.612654	peak_80328	chr3	49789497	49791284	.	3' UTR	IP6K1	-2955	9807
134.103	0.130496	0.0996623	1.30938	0.190406	0.485621	peak_80329	chr3	49801990	49804161	.	Promoter (<=1kb)	INKA1	0	389119
13.6912	0.0188658	0.173282	0.108873	0.913303	0.96818	peak_80330	chr3	49813596	49814097	.	Promoter (<=1kb)	UBA7	0	7318
40.3187	0.143259	0.143515	0.998222	0.318171	0.616853	peak_80331	chr3	49825596	49826385	.	Distal Intergenic	UBA7	-11643	7318
21.3147	0.171878	0.134863	1.27447	0.202499	0.4994	peak_80332	chr3	49839030	49839769	.	Intron (NM_005879/10293, intron 10 of 14)	TRAIP	16795	10293
89.4691	0.0470741	0.0944055	0.498638	0.618035	0.827602	peak_80333	chr3	49856147	49857445	.	Promoter (<=1kb)	TRAIP	0	10293
298.744	-0.0167973	0.0626162	-0.268258	0.788501	0.914498	peak_80334	chr3	49928011	49931211	.	Promoter (<=1kb)	MON1A	0	84315
233.188	-0.0195517	0.055405	-0.352888	0.724173	0.884333	peak_80335	chr3	49939460	49941573	.	Promoter (<=1kb)	RBM6	0	10180
27.377	-0.0558962	0.123658	-0.452022	0.651253	0.846805	peak_80336	chr3	49950320	49951353	.	Intron (NM_001167582/10180, intron 1 of 16)	RBM6	10170	10180
89.3883	-0.296914	0.0857022	-3.46449	0.000531241	0.0242237	peak_80337	chr3	49966006	49968048	.	5' UTR	RBM6	25856	10180
18.2636	0.0246601	0.141575	0.174184	0.861721	0.946651	peak_80340	chr3	50017342	50018098	.	Intron (NM_001167582/10180, intron 2 of 16)	RBM5	-70821	10181
49.7699	-0.314332	0.118408	-2.65465	0.00793902	0.0992983	peak_80342	chr3	50044642	50046065	.	Intron (NM_001167582/10180, intron 2 of 16)	RBM5	-42854	10181
34.2337	0.091577	0.130739	0.700454	0.483644	0.744246	peak_80343	chr3	50049876	50050944	.	Intron (NM_001167582/10180, intron 3 of 16)	RBM5	-37975	10181
447.879	-0.0503931	0.0488887	-1.03077	0.302647	0.602689	peak_80344	chr3	50088089	50091701	.	Promoter (<=1kb)	RBM5	0	10181
72.0024	-0.192818	0.0891337	-2.16325	0.0305222	0.195558	peak_80345	chr3	50120952	50123368	.	Exon (NR_135301/100129060, exon 3 of 4)	RBM5-AS1	-19964	100775107
22.9961	0.104506	0.150708	0.693432	0.488039	0.747255	peak_80347	chr3	50192612	50193555	.	Exon (NM_000172/2779, exon 2 of 9)	GNAT1	1002	2779
85.5684	0.0302371	0.0948172	0.318899	0.749803	0.896947	peak_80348	chr3	50193910	50196699	.	3' UTR	GNAT1	2300	2779
212.713	-0.0328547	0.0627881	-0.523264	0.600791	0.817712	peak_80349	chr3	50203079	50207257	.	Promoter (<=1kb)	SLC38A3	0	10991
965.328	0.00749211	0.0517767	0.1447	0.884947	0.956517	peak_80350	chr3	50208284	50218073	.	5' UTR	SLC38A3	3013	10991
154.309	-0.0331959	0.0753321	-0.440661	0.659459	0.851278	peak_80351	chr3	50218757	50222467	.	3' UTR	GNAI2	-4601	2771
485.661	-0.0784068	0.0524847	-1.4939	0.135202	0.411956	peak_80352	chr3	50225335	50231916	.	Promoter (<=1kb)	GNAI2	0	2771
19.74	0.17374	0.16498	1.05309	0.292298	0.593172	peak_80353	chr3	50232985	50233832	.	Intron (NM_001282619/2771, intron 1 of 9)	GNAI2	2209	2771
912.436	-0.0410888	0.0551671	-0.744807	0.456389	0.725239	peak_80354	chr3	50234580	50244001	.	Promoter (<=1kb)	GNAI2	0	2771
8903.12	-0.0911827	0.0441487	-2.06535	0.0388896	0.221426	peak_80355	chr3	50244133	50286620	.	Promoter (<=1kb)	GNAI2	0	2771
225.471	0.137378	0.0644498	2.13155	0.0330439	0.203036	peak_80356	chr3	50290464	50293886	.	Promoter (<=1kb)	IFRD2	0	7866
444.494	-0.0469817	0.069235	-0.678583	0.497402	0.75324	peak_80357	chr3	50297267	50301358	.	Promoter (<=1kb)	NAA80	0	24142
14.0509	-0.117304	0.173187	-0.677325	0.4982	0.753736	peak_80359	chr3	50303199	50303842	.	Promoter (<=1kb)	HYAL1	0	3373
15.4455	-0.114529	0.168218	-0.680837	0.495975	0.752264	peak_80360	chr3	50304566	50305156	.	Promoter (<=1kb)	HYAL1	-992	3373
687.609	-0.183583	0.058304	-3.14872	0.00163985	0.0436084	peak_80364	chr3	50319769	50326331	.	Promoter (<=1kb)	HYAL2	0	8692
219.497	-0.0299866	0.0793411	-0.377946	0.705471	0.874751	peak_80365	chr3	50326868	50329180	.	Promoter (<=1kb)	TUSC2	0	11334
33.6592	-0.0915238	0.112934	-0.810415	0.417702	0.697065	peak_80366	chr3	50333750	50335105	.	Intron (NM_001206957/11186, intron 1 of 4)	RASSF1	2345	11186
452.305	-0.0272296	0.0543543	-0.500964	0.616396	0.826614	peak_80367	chr3	50335443	50339111	.	Promoter (<=1kb)	RASSF1	0	11186
14.1506	0.00716263	0.194076	0.0369063	0.97056	0.989209	peak_80369	chr3	50345436	50346028	.	Promoter (<=1kb)	ZMYND10	0	51364
488.955	0.0602985	0.0671567	0.897877	0.369251	0.658916	peak_80370	chr3	50346696	50352350	.	Promoter (<=1kb)	NPRL2	0	10641
14.0245	-0.0585809	0.187895	-0.311775	0.755212	0.89946	peak_80371	chr3	50353005	50353667	.	Exon (NM_001291284/11068, exon 4 of 4)	CYB561D2	2143	11068
352.521	0.0813478	0.0587682	1.38421	0.166293	0.454589	peak_80372	chr3	50355578	50360693	.	Promoter (<=1kb)	TMEM115	0	11070
81.8607	0.266133	0.0997747	2.66734	0.00764549	0.0971522	peak_80374	chr3	50364125	50365934	.	Promoter (<=1kb)	CYB561D2	0	11068
19.5943	-0.0547865	0.19736	-0.277597	0.781322	0.911279	peak_80375	chr3	50423340	50424076	.	Intron (NM_001005505/9254, intron 3 of 37)	CYB561D2	57977	11068
64.9355	-0.265184	0.131444	-2.01747	0.0436465	0.234573	peak_80376	chr3	50430133	50431654	.	Intron (NM_001005505/9254, intron 3 of 37)	CYB561D2	64770	11068
56.6764	-0.343066	0.152968	-2.24272	0.0249146	0.176061	peak_80377	chr3	50442161	50443987	.	Intron (NM_001005505/9254, intron 2 of 37)	CACNA2D2	59647	9254
45.3054	0.0115067	0.140442	0.0819321	0.934701	0.976158	peak_80378	chr3	50502812	50504277	.	Promoter (<=1kb)	CACNA2D2	0	9254
22.1453	0.184019	0.134811	1.36501	0.172249	0.462982	peak_80379	chr3	50530012	50530811	.	Distal Intergenic	CACNA2D2	-25768	9254
401.085	-0.0245423	0.0636209	-0.385759	0.699675	0.871848	peak_80380	chr3	50566221	50570484	.	Promoter (<=1kb)	C3orf18	0	51161
47.6849	-0.115477	0.108869	-1.0607	0.288828	0.590105	peak_80382	chr3	50611311	50612589	.	Promoter (<=1kb)	CISH	0	1154
250.682	0.0999838	0.0590042	1.69452	0.0901666	0.33639	peak_80383	chr3	50615728	50618670	.	Promoter (<=1kb)	MAPKAPK3	0	7867
40.8109	-0.278281	0.129725	-2.14516	0.0319399	0.199925	peak_80385	chr3	50627536	50628863	.	Intron (NM_001243926/7867, intron 4 of 12)	MAPKAPK3	10385	7867
218.338	-0.0130998	0.0868388	-0.150852	0.880092	0.954467	peak_80386	chr3	50647016	50650675	.	3' UTR	DOCK3	-24252	1795
9.74831	0.326561	0.218333	1.4957	0.134732	0.411434	peak_80387	chr3	50651237	50651712	.	Distal Intergenic	DOCK3	-23215	1795
28.7231	-0.0113867	0.130685	-0.0871305	0.930568	0.974696	peak_80388	chr3	50651995	50652901	.	Distal Intergenic	DOCK3	-22026	1795
26.7468	-0.200281	0.122367	-1.63672	0.101688	0.358179	peak_80389	chr3	50671111	50671758	.	Distal Intergenic	DOCK3	-3169	1795
357.376	-0.118432	0.053681	-2.20623	0.0273682	0.184812	peak_80390	chr3	50673907	50678453	.	Promoter (<=1kb)	DOCK3	0	1795
220.43	-0.101586	0.078293	-1.29751	0.194454	0.490423	peak_80392	chr3	50683955	50689259	.	Intron (NM_004947/1795, intron 1 of 52)	MIR4787	8875	100616138
71.6491	-0.265616	0.105372	-2.52074	0.0117109	0.120512	peak_80398	chr3	50708070	50709966	.	Intron (NM_004947/1795, intron 1 of 52)	MIR4787	32990	100616138
118.692	-0.263648	0.0925481	-2.84877	0.0043889	0.073474	peak_80400	chr3	50737176	50739757	.	Intron (NM_004947/1795, intron 1 of 52)	MIR4787	62096	100616138
25.8099	0.0432413	0.126823	0.340958	0.733135	0.888892	peak_80401	chr3	50748627	50749713	.	Intron (NM_004947/1795, intron 1 of 52)	MIR4787	73547	100616138
33.8265	-0.388467	0.133724	-2.90498	0.00367272	0.066294	peak_80402	chr3	50763848	50764811	.	Intron (NM_004947/1795, intron 1 of 52)	MIR4787	88768	100616138
13.2219	-0.437673	0.195604	-2.23754	0.0252509	0.177343	peak_80403	chr3	50786304	50786873	.	Intron (NM_004947/1795, intron 2 of 52)	MIR4787	111224	100616138
82.1389	-0.269455	0.105593	-2.55184	0.0107155	0.115123	peak_80404	chr3	50787254	50789605	.	Intron (NM_004947/1795, intron 2 of 52)	MIR4787	112174	100616138
38.3165	-0.555931	0.138365	-4.01786	5.87298e-05	0.00784968	peak_80408	chr3	50805166	50807137	.	Intron (NM_004947/1795, intron 2 of 52)	MIR4787	130086	100616138
16.8406	-0.286315	0.155227	-1.84449	0.0651114	0.285546	peak_80409	chr3	50812203	50812867	.	Intron (NM_004947/1795, intron 2 of 52)	MIR4787	137123	100616138
19.9964	-0.229164	0.145124	-1.57909	0.114314	0.379636	peak_80410	chr3	50815479	50816214	.	Intron (NM_004947/1795, intron 2 of 52)	MIR4787	140399	100616138
9.75235	-0.152682	0.228199	-0.669074	0.503448	0.757009	peak_80411	chr3	50817034	50817416	.	Intron (NM_004947/1795, intron 2 of 52)	MIR4787	141954	100616138
52.022	-0.115969	0.118869	-0.975603	0.329261	0.626278	peak_80412	chr3	50817674	50819423	.	Intron (NM_004947/1795, intron 2 of 52)	MIR4787	142594	100616138
31.8625	-0.533202	0.137822	-3.86877	0.000109387	0.0105327	peak_80413	chr3	50821446	50822829	.	Intron (NM_004947/1795, intron 2 of 52)	MIR4787	146366	100616138
705.065	-0.343825	0.108562	-3.16708	0.00153976	0.042389	peak_80415	chr3	50825342	50833912	.	Intron (NM_004947/1795, intron 2 of 52)	MIR4787	150262	100616138
62.2894	-0.329087	0.0887421	-3.70835	0.000208612	0.0144755	peak_80417	chr3	50836141	50837980	.	Intron (NM_004947/1795, intron 2 of 52)	MIR4787	161061	100616138
21.443	-0.273399	0.141996	-1.92541	0.0541785	0.260135	peak_80421	chr3	50840902	50841714	.	Exon (NM_004947/1795, exon 3 of 53)	MIR4787	165822	100616138
22.1487	-0.405849	0.133435	-3.04155	0.00235364	0.0525369	peak_80424	chr3	50851499	50852428	.	Intron (NM_004947/1795, intron 3 of 52)	MIR4787	176419	100616138
25.8993	-0.484361	0.143188	-3.3827	0.000717771	0.0282187	peak_80426	chr3	50873100	50874015	.	Intron (NM_004947/1795, intron 3 of 52)	MIR4787	198020	100616138
10.8721	-0.286545	0.204904	-1.39844	0.161982	0.448949	peak_80430	chr3	50913360	50913822	.	Intron (NM_004947/1795, intron 4 of 52)	MIR4787	238280	100616138
20.2891	-0.403888	0.178652	-2.26075	0.0237745	0.17188	peak_80433	chr3	51123188	51124018	.	Intron (NM_004947/1795, intron 9 of 52)	MANF	-261273	7873
46.5782	-0.124356	0.131444	-0.946077	0.344109	0.63875	peak_80434	chr3	51225731	51227390	.	Exon (NM_004947/1795, exon 15 of 53)	MANF	-157901	7873
19.9769	-0.0448226	0.156383	-0.286621	0.774402	0.90846	peak_80437	chr3	51269419	51270204	.	Intron (NM_004947/1795, intron 23 of 52)	MANF	-115087	7873
410.709	-0.153374	0.086918	-1.76458	0.0776338	0.312105	peak_80438	chr3	51274065	51282063	.	Exon (NM_004947/1795, exon 25 of 53)	MANF	-103228	7873
51.1318	-0.318349	0.0969335	-3.2842	0.00102273	0.0338983	peak_80439	chr3	51339934	51341588	.	Exon (NM_004947/1795, exon 38 of 53)	MANF	-43703	7873
15.2348	-0.517076	0.177549	-2.9123	0.00358775	0.0655167	peak_80440	chr3	51354675	51355321	.	Exon (NM_004947/1795, exon 41 of 53)	MANF	-29970	7873
10.7182	-0.205014	0.206776	-0.99148	0.321451	0.619635	peak_80441	chr3	51371701	51372116	.	Intron (NM_004947/1795, intron 49 of 52)	MANF	-13175	7873
330.252	0.0683968	0.058378	1.17162	0.24135	0.542953	peak_80443	chr3	51384004	51387379	.	Promoter (<=1kb)	MANF	0	7873
397.041	0.0631713	0.0623396	1.01334	0.310897	0.610393	peak_80444	chr3	51387483	51392852	.	Promoter (<=1kb)	RBM15B	0	29890
31.7759	-0.121468	0.11014	-1.10286	0.27009	0.572036	peak_80445	chr3	51396985	51398176	.	3' UTR	RBM15B	5700	29890
52.7305	-0.0252869	0.0925155	-0.273326	0.784602	0.912511	peak_80446	chr3	51398427	51399983	.	3' UTR	RBM15B	7142	29890
157.7	-0.145219	0.0814325	-1.78331	0.0745362	0.305454	peak_80448	chr3	51498659	51500124	.	Promoter (<=1kb)	DCAF1	0	9730
133.826	0.202383	0.0686899	2.94632	0.00321576	0.062106	peak_80449	chr3	51500241	51502548	.	Promoter (<=1kb)	DCAF1	-226	9730
62.816	0.293718	0.127676	2.3005	0.02142	0.162786	peak_80450	chr3	51519394	51520800	.	Distal Intergenic	RAD54L2	-17919	23132
331.592	0.107873	0.0531964	2.02783	0.0425778	0.231757	peak_80451	chr3	51537696	51540620	.	Promoter (<=1kb)	RAD54L2	0	23132
60.14	-0.278883	0.101009	-2.76099	0.00576271	0.0843265	peak_80452	chr3	51567634	51569129	.	Intron (NM_001322253/23132, intron 3 of 23)	RAD54L2	26045	23132
27.2165	-0.0557674	0.152445	-0.365821	0.714499	0.879235	peak_80453	chr3	51581510	51582689	.	Intron (NM_001322253/23132, intron 3 of 23)	RAD54L2	39921	23132
60.1452	-0.0743934	0.0940843	-0.79071	0.429113	0.705429	peak_80454	chr3	51584858	51586451	.	Intron (NM_001322253/23132, intron 3 of 23)	RAD54L2	43269	23132
16.2125	-0.0614765	0.159059	-0.3865	0.699126	0.871512	peak_80455	chr3	51588910	51589546	.	Intron (NM_001322253/23132, intron 3 of 23)	RAD54L2	47321	23132
13.6353	-0.0517089	0.16172	-0.319743	0.749163	0.896584	peak_80456	chr3	51591310	51591804	.	Intron (NM_001322253/23132, intron 4 of 23)	RAD54L2	49721	23132
39.5275	-0.0696241	0.108601	-0.6411	0.521458	0.769177	peak_80457	chr3	51622428	51623705	.	Intron (NM_001322253/23132, intron 4 of 23)	TEX264	-47470	51368
163.18	0.14591	0.0797227	1.83022	0.0672166	0.290049	peak_80458	chr3	51670458	51672739	.	Promoter (<=1kb)	TEX264	0	51368
16.1376	-0.0269002	0.148903	-0.180656	0.856638	0.944517	peak_80462	chr3	51857482	51858034	.	Distal Intergenic	IQCF2	-3581	389123
516.081	0.0606418	0.0566809	1.06988	0.284673	0.585998	peak_80463	chr3	51940718	51945564	.	Promoter (<=1kb)	RRP9	0	9136
22.2419	0.104834	0.135151	0.775677	0.43794	0.711812	peak_80465	chr3	51946763	51947793	.	Exon (NM_005485/10039, exon 10 of 11)	PARP3	4400	10039
25.4231	-0.0847926	0.128742	-0.658625	0.510136	0.762145	peak_80469	chr3	51950760	51951776	.	Distal Intergenic	GPR62	-3605	118442
5011.89	-0.109147	0.0543342	-2.00881	0.0445574	0.236667	peak_80470	chr3	51951877	51978496	.	Promoter (<=1kb)	GPR62	0	118442
14.1135	-0.195528	0.162201	-1.20546	0.228024	0.52879	peak_80471	chr3	51979019	51979448	.	Intron (NM_015407/25864, intron 3 of 4)	ABHD14A	3955	25864
426.624	-0.0404691	0.0568402	-0.711981	0.476477	0.73921	peak_80472	chr3	51980621	51984712	.	Promoter (<=1kb)	ACY1	0	95
12.123	-0.0666968	0.173866	-0.38361	0.701268	0.872703	peak_80473	chr3	51984896	51985359	.	Exon (NM_001316331/100526760, exon 5 of 17)	ACY1	1361	95
192.725	-0.141604	0.0835714	-1.6944	0.0901887	0.336431	peak_80476	chr3	51994165	51996519	.	Promoter (<=1kb)	RPL29	0	6159
810.645	0.0534198	0.0532611	1.00298	0.315871	0.614848	peak_80478	chr3	52001187	52008285	.	Distal Intergenic	RPL29	-5292	6159
12.416	0.205179	0.172658	1.18835	0.234696	0.536138	peak_80479	chr3	52008412	52008909	.	Distal Intergenic	RPL29	-12517	6159
49.8649	0.241926	0.100871	2.39837	0.0164682	0.142796	peak_80481	chr3	52009509	52011387	.	Distal Intergenic	RPL29	-13614	6159
843.97	0.180609	0.084472	2.1381	0.0325089	0.201579	peak_80482	chr3	52012080	52026808	.	Distal Intergenic	RPL29	-16185	6159
10044.4	0.0405742	0.0496978	0.816417	0.414261	0.694886	peak_80483	chr3	52026941	52059102	.	Promoter (<=1kb)	DUSP7	0	1849
120.959	-0.325452	0.096191	-3.3834	0.000715955	0.0282187	peak_80484	chr3	52061953	52063902	.	Exon (NR_027331/100128378, exon 1 of 1)	LINC00696	1210	100128378
79.1033	-0.146477	0.110668	-1.32357	0.185646	0.479865	peak_80485	chr3	52076463	52078396	.	Intron (NM_001161580/25886, intron 9 of 9)	LINC00696	-11351	100128378
517.919	-0.10005	0.0728675	-1.37304	0.169739	0.459497	peak_80487	chr3	52088166	52095435	.	Intron (NM_001161580/25886, intron 9 of 9)	LINC00696	-23054	100128378
19.7984	0.0618869	0.160912	0.3846	0.700534	0.872434	peak_80488	chr3	52095557	52096416	.	Intron (NM_001161580/25886, intron 9 of 9)	LINC00696	-30445	100128378
15.5599	-0.307549	0.169678	-1.81254	0.0699025	0.295857	peak_80490	chr3	52096884	52097580	.	Intron (NM_001161580/25886, intron 9 of 9)	LINC00696	-31772	100128378
20.5617	-0.264507	0.138416	-1.91096	0.0560102	0.26413	peak_80491	chr3	52105055	52105865	.	Intron (NM_001161580/25886, intron 9 of 9)	LINC00696	-39943	100128378
313.861	-0.292064	0.0886626	-3.29411	0.000987341	0.0332022	peak_80492	chr3	52106535	52110854	.	Intron (NM_001161580/25886, intron 9 of 9)	LINC00696	-41423	100128378
11.793	-0.13537	0.184925	-0.732028	0.464151	0.730712	peak_80493	chr3	52111761	52112307	.	Intron (NM_001161580/25886, intron 9 of 9)	POC1A	42116	25886
20.212	-0.24103	0.147158	-1.6379	0.101443	0.357825	peak_80495	chr3	52114231	52115104	.	Intron (NM_001161580/25886, intron 9 of 9)	POC1A	39319	25886
732.408	-0.325891	0.0731474	-4.45526	8.37909e-06	0.00289739	peak_80496	chr3	52115251	52124637	.	Exon (NM_001161580/25886, exon 9 of 10)	POC1A	29786	25886
104.397	-0.0399972	0.0922186	-0.433721	0.664491	0.853681	peak_80497	chr3	52135843	52137830	.	Intron (NM_001161580/25886, intron 7 of 9)	POC1A	16593	25886
69.3514	0.0703736	0.100441	0.700644	0.483525	0.744162	peak_80499	chr3	52143619	52144940	.	Intron (NM_001161580/25886, intron 6 of 9)	POC1A	9483	25886
230.116	0.0242814	0.0599725	0.404876	0.685569	0.865077	peak_80500	chr3	52153780	52156543	.	Promoter (<=1kb)	POC1A	0	25886
13.949	-0.13561	0.173354	-0.782273	0.434054	0.708962	peak_80501	chr3	52167428	52167911	.	Distal Intergenic	POC1A	-13005	25886
258.435	-0.511645	0.127796	-4.00361	6.23838e-05	0.00810084	peak_80502	chr3	52170541	52174016	.	Distal Intergenic	POC1A	-16118	25886
750.584	-0.000606627	0.0679791	-0.00892373	0.99288	0.99737	peak_80504	chr3	52189738	52199978	.	Promoter (<=1kb)	ALAS1	0	211
16.1227	0.17051	0.155505	1.09649	0.272865	0.574681	peak_80507	chr3	52202138	52202800	.	Exon (NM_001304443/211, exon 3 of 11)	ALAS1	3978	211
15.1012	0.0706096	0.162614	0.434216	0.664132	0.853484	peak_80508	chr3	52203097	52203787	.	Intron (NM_001304443/211, intron 3 of 10)	ALAS1	4937	211
11.3468	-0.107589	0.210794	-0.5104	0.609771	0.822301	peak_80509	chr3	52204183	52204650	.	Intron (NM_001304443/211, intron 4 of 10)	ALAS1	6023	211
48.5308	-0.167329	0.0926336	-1.80635	0.0708638	0.297663	peak_80511	chr3	52216425	52217570	.	Distal Intergenic	TLR9	8593	54106
29.2062	-0.0510957	0.123171	-0.414835	0.678262	0.861361	peak_80512	chr3	52220113	52221063	.	Distal Intergenic	TLR9	5100	54106
114.42	-0.172555	0.0911039	-1.89405	0.0582181	0.269349	peak_80514	chr3	52232887	52236029	.	Exon (NM_007284/11344, exon 2 of 9)	TWF2	3129	11344
585.449	-0.118128	0.0722572	-1.63483	0.102086	0.3589	peak_80515	chr3	52236224	52242298	.	Promoter (<=1kb)	TWF2	0	11344
100.565	0.0921035	0.0854747	1.07755	0.281234	0.582815	peak_80516	chr3	52244873	52247263	.	Promoter (<=1kb)	PPM1M	0	132160
18.7903	-0.17726	0.149028	-1.18944	0.234266	0.535602	peak_80517	chr3	52248508	52249368	.	Exon (NM_144641/132160, exon 7 of 10)	PPM1M	2341	132160
44.5865	0.0518015	0.113039	0.458263	0.646764	0.84427	peak_80519	chr3	52258707	52260171	.	Exon (NM_025222/80335, exon 6 of 9)	MIRLET7G	8190	406890
24.6641	0.265036	0.132832	1.99527	0.0460133	0.240411	peak_80520	chr3	52270133	52271129	.	Promoter (1-2kb)	MIRLET7G	-1772	406890
29.5488	0.308546	0.123649	2.49534	0.0125836	0.124673	peak_80521	chr3	52271255	52272439	.	Intron (NM_025222/80335, intron 1 of 8)	MIRLET7G	-2894	406890
692.337	-0.0779322	0.052941	-1.47206	0.141006	0.419958	peak_80523	chr3	52275309	52281178	.	Promoter (<=1kb)	WDR82	0	80335
15.5496	-0.0306526	0.169317	-0.181037	0.856339	0.94433	peak_80525	chr3	52283199	52283791	.	Distal Intergenic	GLYCTK	-4029	132158
532.529	-0.0673486	0.0678214	-0.993029	0.320696	0.619002	peak_80526	chr3	52285653	52289721	.	Promoter (<=1kb)	GLYCTK	0	132158
23.2357	-0.376963	0.132824	-2.83806	0.00453889	0.0746569	peak_80527	chr3	52307276	52308228	.	Distal Intergenic	DNAH1	-8091	25981
54.1307	-0.217158	0.0986258	-2.20184	0.0276766	0.185912	peak_80529	chr3	52339310	52340406	.	Intron (NM_015512/25981, intron 8 of 77)	DNAH1	22991	25981
12.7771	-0.165565	0.192409	-0.860483	0.389523	0.675878	peak_80530	chr3	52350505	52350994	.	Exon (NM_015512/25981, exon 16 of 78)	DNAH1	34186	25981
1672.12	-0.454194	0.108717	-4.17775	2.94407e-05	0.00544045	peak_80531	chr3	52362192	52376385	.	Exon (NM_015512/25981, exon 31 of 78)	BAP1	33623	8314
12.2693	-0.47703	0.213685	-2.23239	0.025589	0.178707	peak_80532	chr3	52377383	52378037	.	Intron (NM_015512/25981, intron 46 of 77)	BAP1	31971	8314
195.79	-0.527195	0.184121	-2.86331	0.00419245	0.0715767	peak_80533	chr3	52378259	52381585	.	Exon (NM_015512/25981, exon 47 of 78)	BAP1	28423	8314
28.4181	-0.22344	0.136732	-1.63414	0.102228	0.359161	peak_80534	chr3	52381882	52383202	.	Exon (NM_015512/25981, exon 50 of 78)	BAP1	26806	8314
23.183	-0.162146	0.137574	-1.17861	0.238554	0.540102	peak_80535	chr3	52383611	52384726	.	Exon (NM_015512/25981, exon 52 of 78)	BAP1	25282	8314
17.6252	-0.325765	0.174198	-1.87009	0.0614713	0.276829	peak_80536	chr3	52385048	52385785	.	Exon (NM_015512/25981, exon 54 of 78)	BAP1	24223	8314
27.7765	0.0347231	0.128789	0.269613	0.787458	0.91398	peak_80537	chr3	52396956	52398202	.	Exon (NM_015512/25981, exon 73 of 78)	BAP1	11806	8314
11.1626	-0.0411101	0.181239	-0.226828	0.820557	0.9284	peak_80538	chr3	52398991	52399481	.	Exon (NM_015512/25981, exon 76 of 78)	BAP1	10527	8314
708.779	-0.0384969	0.047995	-0.802104	0.422493	0.70056	peak_80541	chr3	52407600	52414177	.	Promoter (<=1kb)	BAP1	0	8314
193.781	0.00891845	0.0728385	0.122441	0.902549	0.963693	peak_80544	chr3	52428056	52430849	.	Distal Intergenic	SEMA3G	14254	56920
11.749	-0.156706	0.205823	-0.761363	0.44644	0.718156	peak_80545	chr3	52432631	52433148	.	3' UTR	SEMA3G	11955	56920
26.5502	0.210387	0.131214	1.60339	0.108849	0.370839	peak_80546	chr3	52446497	52447583	.	Promoter (1-2kb)	SEMA3G	-1394	56920
599.019	0.0130354	0.0590279	0.220835	0.825221	0.930413	peak_80547	chr3	52453210	52458007	.	Promoter (<=1kb)	TNNC1	0	7134
36.7488	0.103678	0.127596	0.812548	0.416477	0.696243	peak_80549	chr3	52471276	52472619	.	Exon (NM_001276293/11188, exon 5 of 13)	NISCH	15672	11188
81.5358	-0.0805122	0.0770492	-1.04495	0.296048	0.596639	peak_80550	chr3	52482842	52484729	.	Exon (NM_007184/11188, exon 14 of 21)	STAB1	-10609	23166
13.786	-0.00983459	0.230217	-0.0427188	0.965926	0.987672	peak_80551	chr3	52518560	52519079	.	Exon (NM_015136/23166, exon 47 of 69)	NT5DC2	14778	64943
449.841	0.0817789	0.0848606	0.963685	0.335204	0.631448	peak_80553	chr3	52530816	52536481	.	Promoter (<=1kb)	NT5DC2	0	64943
161.641	-0.0599495	0.0659749	-0.908671	0.363524	0.654749	peak_80554	chr3	52536589	52539207	.	Promoter (<=1kb)	UQCC5	0	440957
155.511	-0.0501427	0.0683994	-0.733087	0.463505	0.730255	peak_80558	chr3	52544372	52547637	.	3' UTR	UQCC5	7767	440957
99.5811	-0.200391	0.0877066	-2.28479	0.0223251	0.166437	peak_80559	chr3	52550363	52553246	.	Exon (NM_001350074/55193, exon 30 of 32)	UQCC5	13758	440957
332.766	-0.27955	0.0620137	-4.50787	6.54806e-06	0.00253981	peak_80560	chr3	52554136	52559754	.	Exon (NM_001350075/55193, exon 27 of 30)	UQCC5	17531	440957
70.0296	-0.00366657	0.0824421	-0.0444745	0.964526	0.987093	peak_80563	chr3	52572853	52575186	.	Intron (NM_001350074/55193, intron 26 of 31)	UQCC5	36248	440957
19.5109	0.203256	0.139179	1.46039	0.144184	0.424711	peak_80566	chr3	52587608	52588354	.	Intron (NM_001350074/55193, intron 22 of 31)	UQCC5	51003	440957
12.7501	0.000346168	0.169056	0.00204765	0.998366	0.999373	peak_80567	chr3	52589865	52590446	.	Intron (NM_001350074/55193, intron 21 of 31)	UQCC5	53260	440957
32.0604	0.0128183	0.117851	0.108767	0.913387	0.968208	peak_80568	chr3	52590848	52592083	.	Intron (NM_001350074/55193, intron 21 of 31)	UQCC5	54243	440957
836.86	-0.0429935	0.0526696	-0.816287	0.414336	0.694923	peak_80569	chr3	52592218	52599619	.	Intron (NM_001350074/55193, intron 21 of 31)	UQCC5	55613	440957
17.1454	0.033602	0.144385	0.232725	0.815975	0.926362	peak_80570	chr3	52601403	52602106	.	Intron (NM_001350074/55193, intron 21 of 31)	UQCC5	64798	440957
16.7139	0.226	0.161639	1.39818	0.16206	0.449083	peak_80572	chr3	52604139	52604880	.	Intron (NM_001350074/55193, intron 20 of 31)	UQCC5	67534	440957
17.9153	0.253137	0.151106	1.67523	0.0938899	0.343726	peak_80574	chr3	52605628	52606342	.	Intron (NM_001350074/55193, intron 20 of 31)	UQCC5	69023	440957
69.9756	0.179888	0.0954207	1.8852	0.0594024	0.272088	peak_80575	chr3	52606474	52608627	.	Intron (NM_001350074/55193, intron 20 of 31)	UQCC5	69869	440957
25.2429	-0.059732	0.124181	-0.481006	0.630512	0.834757	peak_80576	chr3	52609089	52609974	.	Exon (NM_001350074/55193, exon 20 of 32)	UQCC5	72484	440957
21.7832	-0.0962374	0.142401	-0.675819	0.499155	0.754319	peak_80581	chr3	52627202	52628038	.	Exon (NM_001350074/55193, exon 16 of 32)	PBRM1	57561	55193
39.1221	-0.178968	0.106967	-1.67312	0.0943046	0.344617	peak_80583	chr3	52634141	52635224	.	Exon (NM_001350074/55193, exon 14 of 32)	PBRM1	50375	55193
15.241	0.30914	0.165661	1.8661	0.062028	0.27795	peak_80585	chr3	52649237	52649945	.	Intron (NM_001350074/55193, intron 9 of 31)	PBRM1	35654	55193
74.2301	-0.13561	0.074617	-1.81742	0.0691531	0.294379	peak_80587	chr3	52669818	52672354	.	Intron (NM_001350074/55193, intron 5 of 31)	PBRM1	13245	55193
706.158	-0.132833	0.0603523	-2.20096	0.027739	0.18599	peak_80589	chr3	52677565	52687194	.	Promoter (<=1kb)	PBRM1	0	55193
357.993	-0.0714555	0.0742298	-0.962626	0.335735	0.631917	peak_80592	chr3	52704071	52707539	.	Promoter (<=1kb)	GLT8D1	0	55830
32.0931	-0.360688	0.103927	-3.4706	0.000519292	0.0240621	peak_80593	chr3	52712252	52713113	.	Intron (NM_001348412/6787, intron 14 of 14)	SPCS1	6146	28972
211.961	0.0281442	0.0592325	0.475148	0.634681	0.837181	peak_80594	chr3	52769822	52771859	.	Promoter (<=1kb)	NEK4	0	6787
26.2241	0.0396561	0.127044	0.312145	0.75493	0.899275	peak_80595	chr3	52831364	52832463	.	Promoter (<=1kb)	ITIH4	-663	3700
43.6555	-0.00435309	0.138692	-0.0313867	0.974961	0.990806	peak_80596	chr3	52840917	52842220	.	Intron (NM_001198974/100526772, intron 7 of 9)	MIR8064	4332	102465866
233.318	-0.313198	0.101557	-3.08397	0.00204257	0.0488505	peak_80597	chr3	52843865	52847255	.	Promoter (<=1kb)	MIR8064	0	102465866
16.9607	-0.404413	0.156084	-2.591	0.00956988	0.108889	peak_80598	chr3	52851719	52852431	.	Intron (NM_001198974/100526772, intron 3 of 9)	MIR8064	-5167	102465866
22.6427	-0.2364	0.137361	-1.72101	0.0852482	0.327421	peak_80599	chr3	52889637	52890654	.	Intron (NM_001198974/100526772, intron 1 of 9)	STIMATE-MUSTN1	6894	100526772
19.647	0.292305	0.141229	2.06973	0.0384775	0.220304	peak_80600	chr3	52893723	52894478	.	Intron (NM_001198974/100526772, intron 1 of 9)	STIMATE-MUSTN1	3070	100526772
254.542	0.00405096	0.0640679	0.0632291	0.949584	0.981973	peak_80601	chr3	52894579	52898636	.	Promoter (<=1kb)	STIMATE-MUSTN1	0	100526772
29.8161	0.121679	0.130025	0.935815	0.349368	0.643245	peak_80602	chr3	52934459	52935496	.	Exon (NM_016329/51460, exon 5 of 21)	STIMATE	-36911	375346
12.6678	0.117154	0.187801	0.623823	0.532744	0.776465	peak_80604	chr3	53042826	53043260	.	Intron (NM_016329/51460, intron 1 of 20)	SFMBT1	2813	51460
464.317	-0.113618	0.0687086	-1.65362	0.098205	0.352076	peak_80605	chr3	53043610	53047311	.	Promoter (<=1kb)	SFMBT1	0	51460
12.408	0.359818	0.19047	1.88911	0.0588776	0.270917	peak_80606	chr3	53047468	53047996	.	Promoter (1-2kb)	SFMBT1	-1395	51460
22.2031	-0.322819	0.137036	-2.35571	0.0184872	0.150992	peak_80607	chr3	53051115	53051881	.	Distal Intergenic	SFMBT1	-5042	51460
69.199	-0.0263244	0.0919276	-0.28636	0.774602	0.908566	peak_80608	chr3	53071928	53073634	.	Distal Intergenic	SFMBT1	-25855	51460
89.4871	0.0812738	0.071834	1.13141	0.257882	0.559673	peak_80609	chr3	53083409	53085522	.	Distal Intergenic	SFMBT1	-37336	51460
15.4986	-0.135305	0.170599	-0.793117	0.42771	0.704563	peak_80610	chr3	53094553	53095239	.	Intron (NM_052859/91869, intron 11 of 12)	RFT1	35196	91869
15.2697	-0.0141199	0.166295	-0.0849086	0.932334	0.975126	peak_80611	chr3	53109956	53110564	.	Intron (NM_052859/91869, intron 7 of 12)	RFT1	19871	91869
28.3537	0.120549	0.128149	0.940691	0.346863	0.641163	peak_80612	chr3	53113722	53114829	.	Intron (NM_052859/91869, intron 6 of 12)	RFT1	15606	91869
238.314	0.00730366	0.0622785	0.117274	0.906643	0.965606	peak_80613	chr3	53129307	53131843	.	Promoter (<=1kb)	RFT1	0	91869
119.489	0.206397	0.109108	1.89169	0.0585328	0.270139	peak_80614	chr3	53160263	53162525	.	Promoter (<=1kb)	PRKCD	0	5580
12.9187	0.174998	0.176382	0.992153	0.321123	0.619433	peak_80615	chr3	53163294	53163867	.	Intron (NM_001354679/5580, intron 1 of 18)	PRKCD	1787	5580
21.2509	-0.375645	0.193201	-1.94432	0.0518569	0.254661	peak_80616	chr3	53170629	53171569	.	Intron (NM_001354679/5580, intron 1 of 18)	PRKCD	1926	5580
33.5672	0.246545	0.130256	1.89277	0.058388	0.269757	peak_80618	chr3	53219767	53220792	.	Distal Intergenic	TKT	35230	7086
46.1754	0.158118	0.103201	1.53214	0.125489	0.396687	peak_80619	chr3	53221980	53223490	.	Distal Intergenic	TKT	32532	7086
320.257	-0.0204339	0.112532	-0.181583	0.85591	0.94421	peak_80621	chr3	53230850	53237401	.	Exon (NM_001135055/7086, exon 5 of 15)	TKT	18621	7086
44.9363	0.0399993	0.145214	0.275451	0.78297	0.911887	peak_80622	chr3	53237530	53239264	.	Exon (NM_001258028/7086, exon 5 of 15)	TKT	16758	7086
125.679	-0.0711179	0.100022	-0.711019	0.477072	0.739612	peak_80624	chr3	53240302	53244813	.	Exon (NM_001135055/7086, exon 2 of 15)	TKT	11209	7086
1332.05	0.165426	0.0848206	1.95031	0.0511393	0.252877	peak_80625	chr3	53249501	53262498	.	Promoter (<=1kb)	TKT	0	7086
9.33328	0.145725	0.21514	0.677351	0.498183	0.753727	peak_80627	chr3	53264779	53265199	.	Distal Intergenic	TKT	-8665	7086
13.1386	0.379168	0.199441	1.90115	0.0572825	0.267023	peak_80629	chr3	53268524	53269101	.	Distal Intergenic	TKT	-12410	7086
274.207	0.168103	0.109935	1.52912	0.126235	0.397918	peak_80630	chr3	53269243	53272321	.	Distal Intergenic	TKT	-13129	7086
24.3443	0.426203	0.157954	2.69828	0.00696986	0.0929262	peak_80631	chr3	53272476	53273640	.	Distal Intergenic	TKT	-16362	7086
24.0809	0.0607956	0.130311	0.466543	0.640827	0.841009	peak_80632	chr3	53283576	53284400	.	3' UTR	TKT	-27462	7086
244.11	0.118604	0.0684527	1.73264	0.0831594	0.323495	peak_80633	chr3	53284631	53289429	.	3' UTR	TKT	-28517	7086
22.4689	0.180109	0.136836	1.31624	0.188094	0.482635	peak_80634	chr3	53289790	53290659	.	Intron (NM_001290204/55802, intron 7 of 8)	TKT	-33676	7086
135.954	0.187614	0.0971952	1.93028	0.0535723	0.258957	peak_80635	chr3	53291978	53296482	.	Exon (NM_001290204/55802, exon 6 of 9)	TKT	-35864	7086
68.8685	0.102673	0.103529	0.991733	0.321328	0.619593	peak_80636	chr3	53298891	53300987	.	Intron (NM_001290204/55802, intron 5 of 8)	SNORD38C	32140	109617024
100.098	-0.0925353	0.0845144	-1.09491	0.273558	0.57536	peak_80639	chr3	53303016	53305160	.	Exon (NM_001290205/55802, exon 7 of 11)	SNORD38C	27967	109617024
16.0634	0.0504043	0.173884	0.289873	0.771913	0.907353	peak_80642	chr3	53313036	53313796	.	Intron (NM_001290204/55802, intron 4 of 8)	SNORD38C	19331	109617024
12.2602	0.110269	0.206123	0.534966	0.592674	0.813386	peak_80644	chr3	53324131	53324580	.	Intron (NM_001290204/55802, intron 3 of 8)	SNORD38C	8547	109617024
37.8991	-0.509979	0.127964	-3.98533	6.73877e-05	0.00843853	peak_80645	chr3	53334342	53335525	.	Promoter (1-2kb)	SNORD38C	-1215	109617024
28.1865	-0.230497	0.114967	-2.0049	0.0449738	0.237689	peak_80646	chr3	53344107	53345206	.	5' UTR	DCP1A	2337	55802
309.337	-0.0418701	0.0658209	-0.636122	0.524697	0.770999	peak_80648	chr3	53346164	53348377	.	Promoter (<=1kb)	DCP1A	0	55802
44.0293	-0.0532638	0.138658	-0.384137	0.700877	0.872592	peak_80649	chr3	53483451	53484636	.	Distal Intergenic	CACNA1D	-9975	776
266.683	-0.011671	0.0894764	-0.130436	0.896221	0.961136	peak_80651	chr3	53492692	53497466	.	Promoter (<=1kb)	CACNA1D	0	776
31.4895	-0.102937	0.136196	-0.755805	0.449766	0.720761	peak_80653	chr3	53498056	53499474	.	Intron (NM_000720/776, intron 2 of 48)	CACNA1D	3445	776
11.9842	-0.243066	0.187146	-1.29881	0.19401	0.489785	peak_80654	chr3	53502699	53503133	.	Intron (NM_000720/776, intron 3 of 48)	CACNA1D	8088	776
32.8121	0.0132573	0.107647	0.123155	0.901984	0.963518	peak_80656	chr3	53730245	53731318	.	Exon (NM_000720/776, exon 17 of 49)	CHDH	115101	55349
35.6034	0.224608	0.127503	1.76159	0.0781394	0.313022	peak_80657	chr3	53780540	53781541	.	Intron (NM_000720/776, intron 39 of 48)	CHDH	64878	55349
41.8232	0.138706	0.101773	1.3629	0.172913	0.463856	peak_80658	chr3	53795536	53796717	.	Intron (NM_000720/776, intron 41 of 48)	CHDH	49702	55349
9.58997	-0.177807	0.222994	-0.79736	0.425242	0.702793	peak_80662	chr3	53815150	53815557	.	3' UTR	CHDH	30862	55349
70.9035	-0.116048	0.145173	-0.799377	0.424072	0.701813	peak_80663	chr3	53815669	53818353	.	3' UTR	CHDH	28066	55349
73.9321	0.2975	0.127172	2.33936	0.019317	0.154482	peak_80664	chr3	53820791	53822585	.	Exon (NM_018397/55349, exon 4 of 9)	CHDH	23834	55349
18.9526	0.243274	0.168429	1.44437	0.148635	0.430163	peak_80666	chr3	53830674	53831526	.	Intron (NM_018397/55349, intron 2 of 8)	CHDH	14893	55349
68.9134	0.173504	0.0977934	1.77419	0.0760325	0.308727	peak_80667	chr3	53832126	53834054	.	Intron (NM_018397/55349, intron 2 of 8)	CHDH	12365	55349
46.646	0.0602812	0.135708	0.444198	0.6569	0.849777	peak_80668	chr3	53834492	53836187	.	Intron (NM_018397/55349, intron 2 of 8)	CHDH	10232	55349
19.2578	0.332234	0.201118	1.65194	0.0985474	0.352625	peak_80670	chr3	53837018	53837864	.	Intron (NM_018397/55349, intron 2 of 8)	CHDH	8555	55349
1513.88	0.262908	0.101895	2.5802	0.00987431	0.11048	peak_80671	chr3	53838161	53848083	.	Promoter (<=1kb)	CHDH	0	55349
86.701	-0.128052	0.0971005	-1.31875	0.187252	0.481639	peak_80673	chr3	53858118	53860001	.	Exon (NM_018725/55540, exon 9 of 11)	IL17RB	11550	55540
264.596	-0.0627464	0.0675895	-0.928345	0.353229	0.646164	peak_80675	chr3	53880392	53883263	.	Promoter (<=1kb)	ACTR8	0	93973
96.3772	-0.347597	0.13097	-2.65402	0.0079539	0.0993427	peak_80677	chr3	53884377	53886525	.	3' UTR	ACTR8	-2225	93973
246.696	0.024074	0.0898203	0.268024	0.788681	0.914601	peak_80679	chr3	53890648	53892741	.	Promoter (<=1kb)	SELENOK	0	58515
14.5343	-1.10428	0.229211	-4.81774	1.45196e-06	0.00104367	peak_80682	chr3	54493880	54494638	.	Intron (NM_018398/55799, intron 4 of 37)	ESRG	145219	790952
19.8451	-0.158342	0.152187	-1.04044	0.298133	0.59868	peak_80683	chr3	54854058	54854596	.	Intron (NM_018398/55799, intron 17 of 37)	CACNA2D3-AS1	46659	100874237
19.4125	0.220704	0.164113	1.34483	0.17868	0.471521	peak_80685	chr3	54891342	54892095	.	Exon (NM_018398/55799, exon 25 of 38)	CACNA2D3-AS1	9160	100874237
38.5427	-0.0983698	0.114187	-0.861479	0.388974	0.675442	peak_80687	chr3	54918479	54919662	.	Exon (NM_020678/57408, exon 3 of 3)	LRTM1	8397	57408
552.077	-0.189011	0.0804889	-2.34829	0.0188599	0.152645	peak_80688	chr3	54926262	54933636	.	Promoter (<=1kb)	LRTM1	0	57408
29.9761	0.0519778	0.140468	0.370034	0.711357	0.877711	peak_80691	chr3	54936219	54937125	.	Intron (NM_018398/55799, intron 27 of 37)	LRTM1	-8160	57408
13.9095	-0.0557625	0.189758	-0.293861	0.768864	0.905887	peak_80692	chr3	55009213	55009735	.	Exon (NM_018398/55799, exon 34 of 38)	LRTM1	-42111	57408
14.4716	-0.165474	0.199149	-0.830904	0.406028	0.688539	peak_80693	chr3	55165977	55166613	.	Distal Intergenic	LINC02017	-11559	105377096
42.0301	-0.553417	0.113184	-4.88952	1.01084e-06	0.000862405	peak_80694	chr3	55480797	55482135	.	Promoter (<=1kb)	WNT5A	0	7474
12.3883	-0.373928	0.166523	-2.2455	0.0247361	0.175434	peak_80696	chr3	55485376	55485802	.	Promoter (<=1kb)	WNT5A	-91	7474
16.2064	-0.277645	0.180129	-1.54137	0.123227	0.393114	peak_80697	chr3	55487662	55488339	.	Promoter (<=1kb)	WNT5A	-356	7474
9.01874	-0.510098	0.232011	-2.19859	0.027907	0.186526	peak_80698	chr3	55488613	55488940	.	Promoter (1-2kb)	WNT5A	-1307	7474
17.7992	0.185488	0.158002	1.17396	0.240412	0.541845	peak_80699	chr3	55571865	55572512	.	Intron (NM_015576/26059, intron 16 of 16)	WNT5A	-84559	7474
13.6239	-0.130458	0.215949	-0.604114	0.545768	0.784822	peak_80700	chr3	55686711	55687210	.	Intron (NM_015576/26059, intron 15 of 16)	ERC2-IT1	-27242	711
13.4401	-0.503893	0.1822	-2.76561	0.00568168	0.0839904	peak_80701	chr3	55818806	55819308	.	Intron (NM_015576/26059, intron 13 of 16)	MIR3938	33286	100500875
66.7409	-0.249319	0.125451	-1.98738	0.0468805	0.24265	peak_80703	chr3	55859108	55860902	.	Intron (NM_015576/26059, intron 13 of 16)	MIR3938	-6514	100500875
9.51875	-0.432926	0.200676	-2.15733	0.0309798	0.197106	peak_80704	chr3	55866586	55866907	.	Intron (NM_015576/26059, intron 13 of 16)	MIR3938	-13992	100500875
134.172	-0.194693	0.104284	-1.86695	0.0619087	0.277814	peak_80705	chr3	55867054	55869423	.	Intron (NM_015576/26059, intron 13 of 16)	MIR3938	-14460	100500875
31.276	-0.649168	0.192175	-3.37801	0.000730127	0.0284594	peak_80707	chr3	56220018	56221001	.	Intron (NM_015576/26059, intron 3 of 16)	ERC2	247466	26059
41.2217	-0.726619	0.233639	-3.11001	0.00187083	0.0465988	peak_80708	chr3	56222372	56223710	.	Intron (NM_015576/26059, intron 3 of 16)	ERC2	244757	26059
48.8084	-0.214992	0.138089	-1.5569	0.119494	0.387301	peak_80710	chr3	56346835	56348284	.	Intron (NM_015576/26059, intron 2 of 16)	ERC2	120183	26059
14.2761	-0.113949	0.167182	-0.681585	0.495501	0.751932	peak_80712	chr3	56354805	56355267	.	Intron (NM_015576/26059, intron 2 of 16)	ERC2	113200	26059
783.431	-0.258477	0.107118	-2.41302	0.0158211	0.139882	peak_80714	chr3	56365291	56372921	.	Intron (NM_015576/26059, intron 2 of 16)	ERC2	95546	26059
19.8027	-0.106334	0.169405	-0.62769	0.530207	0.774582	peak_80716	chr3	56446996	56447581	.	Intron (NM_015576/26059, intron 1 of 16)	ERC2	20886	26059
192.745	-0.0623425	0.091846	-0.678772	0.497282	0.753158	peak_80717	chr3	56466596	56469492	.	Promoter (<=1kb)	ERC2	0	26059
205.622	-0.0755902	0.0791071	-0.955543	0.339303	0.634746	peak_80719	chr3	56556402	56558549	.	Promoter (<=1kb)	CCDC66	0	285331
28.4107	-0.127828	0.136374	-0.937332	0.348588	0.642698	peak_80721	chr3	56595909	56597028	.	Intron (NM_001012506/285331, intron 10 of 17)	CCDC66	38734	285331
21.4004	0.0253818	0.145371	0.1746	0.861394	0.946519	peak_80722	chr3	56622596	56623340	.	3' UTR	TASOR	40706	23272
65.8653	-0.0904737	0.0882679	-1.02499	0.305368	0.604984	peak_80723	chr3	56633183	56634825	.	Exon (NM_015224/23272, exon 11 of 17)	TASOR	29221	23272
15.2605	-0.10768	0.158358	-0.679979	0.496518	0.752697	peak_80724	chr3	56677367	56678046	.	Intron (NM_001363940/23272, intron 1 of 22)	TASOR	5191	23272
411.653	-0.0913637	0.0705371	-1.29526	0.195231	0.491222	peak_80726	chr3	56681446	56683904	.	Promoter (<=1kb)	TASOR	0	23272
29.2049	0.13878	0.125699	1.10407	0.269564	0.571388	peak_80727	chr3	56702311	56703185	.	Distal Intergenic	TASOR	-19046	23272
35.532	-0.0365604	0.159635	-0.229025	0.81885	0.927517	peak_80729	chr3	56727922	56728945	.	3' UTR	TASOR	-44657	23272
33.4163	0.21256	0.159566	1.33211	0.182823	0.47669	peak_80731	chr3	56736925	56738230	.	Exon (NM_001128616/50650, exon 8 of 10)	ARHGEF3	37487	50650
26.4401	0.018445	0.182627	0.100998	0.919552	0.970632	peak_80732	chr3	56748684	56749584	.	Intron (NM_001128616/50650, intron 6 of 9)	ARHGEF3	26133	50650
10.6771	0.423313	0.22548	1.87738	0.0604656	0.274607	peak_80733	chr3	56751042	56751554	.	Exon (NM_001128616/50650, exon 5 of 10)	ARHGEF3	24163	50650
64.1746	0.0819711	0.147605	0.555342	0.57866	0.805318	peak_80734	chr3	56768722	56770276	.	Intron (NM_001128616/50650, intron 2 of 9)	ARHGEF3	5441	50650
78.9701	0.0175796	0.133316	0.131864	0.895092	0.960698	peak_80736	chr3	56775264	56777290	.	Promoter (<=1kb)	ARHGEF3	0	50650
22.9429	0.223164	0.15508	1.43902	0.150144	0.432195	peak_80737	chr3	56786263	56787336	.	Intron (NM_001377414/50650, intron 1 of 9)	ARHGEF3	-10546	50650
12.6411	0.0603654	0.182161	0.331385	0.740354	0.892489	peak_80738	chr3	56788597	56789110	.	Intron (NM_001377414/50650, intron 1 of 9)	ARHGEF3	12839	50650
16.668	-0.176446	0.214312	-0.823313	0.41033	0.691711	peak_80739	chr3	56792172	56792800	.	Intron (NM_001377414/50650, intron 1 of 9)	ARHGEF3	9149	50650
839.824	-0.0547913	0.0996984	-0.54957	0.582614	0.807582	peak_80740	chr3	56797614	56808565	.	Promoter (<=1kb)	ARHGEF3	0	50650
11.2163	-0.0448085	0.191591	-0.233876	0.815081	0.925993	peak_80741	chr3	56808724	56809188	.	Intron (NM_001289698/50650, intron 2 of 10)	ARHGEF3	-6775	50650
33.5534	-1.89863e-05	0.145384	-0.000130594	0.999896	0.999915	peak_80742	chr3	56810897	56812289	.	Intron (NM_001289698/50650, intron 2 of 10)	ARHGEF3	-8948	50650
18.7634	-0.103148	0.191561	-0.538459	0.59026	0.812063	peak_80743	chr3	56812838	56813578	.	Intron (NM_001289698/50650, intron 2 of 10)	ARHGEF3	-10889	50650
97.6494	-0.211555	0.149419	-1.41585	0.15682	0.442014	peak_80745	chr3	56824021	56826264	.	Intron (NM_001289698/50650, intron 2 of 10)	ARHGEF3	-22072	50650
12.1053	0.372699	0.236334	1.577	0.114795	0.380309	peak_80746	chr3	56831260	56831747	.	Intron (NM_001289698/50650, intron 2 of 10)	ARHGEF3	-29311	50650
22.3382	-0.0731702	0.237298	-0.308348	0.757818	0.900683	peak_80747	chr3	56849452	56850261	.	Intron (NM_001289698/50650, intron 2 of 10)	ARHGEF3	-47503	50650
55.974	0.0189351	0.255461	0.0741212	0.940914	0.978327	peak_80748	chr3	56851822	56853045	.	Intron (NM_001289698/50650, intron 2 of 10)	ARHGEF3	-49873	50650
297.503	-0.158219	0.123001	-1.28632	0.198331	0.494679	peak_80750	chr3	56854051	56859434	.	Intron (NM_001289698/50650, intron 2 of 10)	ARHGEF3	-52102	50650
208.96	-0.0779054	0.111596	-0.698101	0.485114	0.74535	peak_80751	chr3	56860255	56863600	.	Intron (NM_001289698/50650, intron 2 of 10)	ARHGEF3	52836	50650
12.6615	-0.253931	0.177483	-1.43073	0.152508	0.435668	peak_80752	chr3	56890653	56891158	.	Intron (NM_001289698/50650, intron 1 of 10)	ARHGEF3	25278	50650
414.729	-0.244571	0.10726	-2.28016	0.0225984	0.167577	peak_80753	chr3	56892775	56897492	.	Intron (NM_001289698/50650, intron 1 of 10)	ARHGEF3	18944	50650
12.0883	0.135695	0.212916	0.637315	0.52392	0.770429	peak_80756	chr3	56900834	56901347	.	Intron (NM_001289698/50650, intron 1 of 10)	ARHGEF3	15089	50650
74.6155	-0.12571	0.157365	-0.798843	0.424382	0.702058	peak_80757	chr3	56901510	56903268	.	Intron (NM_001289698/50650, intron 1 of 10)	ARHGEF3	13168	50650
27.6156	-0.217312	0.1717	-1.26564	0.20564	0.503068	peak_80758	chr3	56904096	56905121	.	Intron (NM_001289698/50650, intron 1 of 10)	ARHGEF3	11315	50650
15.0304	0.0200332	0.191436	0.104647	0.916656	0.969473	peak_80759	chr3	56911109	56911702	.	Intron (NM_001289698/50650, intron 1 of 10)	ARHGEF3	4734	50650
23.0939	-0.0802037	0.212862	-0.376787	0.706332	0.875071	peak_80760	chr3	56915773	56916750	.	Promoter (<=1kb)	ARHGEF3	0	50650
211.85	-0.0909805	0.128813	-0.706301	0.480001	0.741778	peak_80761	chr3	56917386	56920934	.	Promoter (<=1kb)	ARHGEF3	-950	50650
42.398	0.0874827	0.152555	0.57345	0.56634	0.797606	peak_80762	chr3	56921381	56922927	.	Intron (NM_001377407/50650, intron 3 of 12)	ARHGEF3	-4945	50650
82.1099	-0.136167	0.151694	-0.897641	0.369377	0.658984	peak_80763	chr3	56923332	56925188	.	Intron (NM_001377407/50650, intron 3 of 12)	ARHGEF3	-6896	50650
45.3479	-0.0931015	0.159419	-0.584006	0.559216	0.793446	peak_80764	chr3	56925684	56927210	.	Intron (NM_001377407/50650, intron 3 of 12)	ARHGEF3	-9248	50650
10.1269	-0.0164398	0.235166	-0.069907	0.944268	0.979836	peak_80766	chr3	56958683	56959089	.	5' UTR	ARHGEF3-AS1	18643	100874200
10.1559	-0.139125	0.257134	-0.541058	0.588467	0.811076	peak_80767	chr3	56962209	56962639	.	Intron (NM_001377407/50650, intron 2 of 12)	ARHGEF3-AS1	22169	100874200
13.7741	-0.18025	0.21764	-0.828201	0.407557	0.689723	peak_80770	chr3	56974526	56975005	.	Intron (NM_001377407/50650, intron 2 of 12)	ARHGEF3-AS1	34486	100874200
81.4969	0.0317309	0.165591	0.191622	0.848038	0.940585	peak_80771	chr3	56976410	56978197	.	Intron (NM_001377407/50650, intron 2 of 12)	ARHGEF3-AS1	36370	100874200
36.1717	-0.027572	0.199409	-0.138268	0.890028	0.958909	peak_80772	chr3	56985489	56986657	.	Intron (NM_001377407/50650, intron 2 of 12)	ARHGEF3-AS1	45449	100874200
19.632	-0.071667	0.172955	-0.414369	0.678604	0.861543	peak_80773	chr3	56987088	56987834	.	Intron (NM_001377407/50650, intron 2 of 12)	ARHGEF3-AS1	47048	100874200
63.3701	-0.0134745	0.113972	-0.118226	0.905889	0.965351	peak_80774	chr3	56988391	56990332	.	Intron (NM_001377407/50650, intron 2 of 12)	ARHGEF3-AS1	48351	100874200
10.8808	0.245651	0.226231	1.08584	0.277549	0.579118	peak_80775	chr3	56990771	56991278	.	Intron (NM_001377407/50650, intron 2 of 12)	ARHGEF3-AS1	50731	100874200
77.9306	0.29499	0.112406	2.62432	0.0086821	0.10357	peak_80776	chr3	56991623	56993803	.	Intron (NM_001377407/50650, intron 2 of 12)	ARHGEF3-AS1	51583	100874200
21.186	0.185243	0.173153	1.06982	0.2847	0.585998	peak_80777	chr3	56994754	56995540	.	Intron (NM_001377407/50650, intron 2 of 12)	ARHGEF3-AS1	54714	100874200
382.839	0.199389	0.136813	1.45739	0.145009	0.425674	peak_80778	chr3	56995686	57000463	.	Intron (NM_001377407/50650, intron 2 of 12)	ARHGEF3-AS1	55646	100874200
87.4679	0.22536	0.218571	1.03106	0.302512	0.602607	peak_80781	chr3	57006787	57009103	.	5' UTR	SPATA12	-51561	353324
11.0909	0.27518	0.262431	1.04858	0.294371	0.595263	peak_80782	chr3	57009251	57009749	.	Intron (NM_001377407/50650, intron 2 of 12)	SPATA12	-50915	353324
701.352	0.165554	0.132376	1.25063	0.211068	0.509191	peak_80783	chr3	57010658	57019578	.	Intron (NM_001377407/50650, intron 2 of 12)	SPATA12	-41086	353324
19.1033	0.259966	0.164698	1.57844	0.114464	0.37982	peak_80784	chr3	57020229	57021132	.	Intron (NM_001377407/50650, intron 2 of 12)	SPATA12	-39532	353324
11.9575	0.492238	0.207551	2.37165	0.017709	0.147853	peak_80785	chr3	57029783	57030371	.	Intron (NM_001377407/50650, intron 2 of 12)	SPATA12	-30293	353324
10.0947	0.276708	0.210418	1.31504	0.188497	0.483171	peak_80787	chr3	57046089	57046567	.	Intron (NM_001377407/50650, intron 1 of 12)	SPATA12	-14097	353324
128.175	0.401864	0.148395	2.70807	0.00676752	0.0918174	peak_80788	chr3	57047423	57050502	.	Intron (NM_001377407/50650, intron 1 of 12)	SPATA12	-10162	353324
242.96	0.251867	0.195742	1.28673	0.198189	0.494507	peak_80789	chr3	57059494	57064249	.	Promoter (<=1kb)	SPATA12	0	353324
215.642	0.231258	0.138559	1.66902	0.0951132	0.346131	peak_80790	chr3	57077523	57081654	.	Promoter (<=1kb)	ARHGEF3	0	50650
20.1228	0.172104	0.178856	0.962249	0.335925	0.632039	peak_80791	chr3	57082142	57082897	.	Distal Intergenic	ARHGEF3	-2874	50650
330.766	0.183334	0.126062	1.45432	0.145859	0.426669	peak_80792	chr3	57083186	57088724	.	Distal Intergenic	ARHGEF3	-3918	50650
10.6655	0.180494	0.216358	0.834237	0.404148	0.687086	peak_80793	chr3	57088998	57089458	.	Distal Intergenic	ARHGEF3	-9730	50650
15.2692	0.0568949	0.169745	0.335178	0.737491	0.890819	peak_80794	chr3	57091489	57092108	.	3' UTR	ARHGEF3	-12221	50650
62.7549	0.0720178	0.13056	0.551606	0.581218	0.806852	peak_80795	chr3	57093649	57095728	.	3' UTR	ARHGEF3	-14381	50650
32.7574	0.0505094	0.138563	0.364522	0.715468	0.879799	peak_80796	chr3	57099818	57100910	.	Intron (NM_017563/54756, intron 11 of 12)	ARHGEF3	-20550	50650
12.926	-0.0429747	0.192281	-0.223499	0.823147	0.929594	peak_80797	chr3	57106391	57106831	.	Intron (NM_017563/54756, intron 5 of 12)	ARHGEF3	-27123	50650
95.3016	-0.151571	0.117265	-1.29255	0.196166	0.492177	peak_80799	chr3	57151589	57153191	.	Intron (NM_017563/54756, intron 1 of 12)	IL17RD	12162	54756
58.1636	0.0302461	0.108421	0.27897	0.780268	0.910973	peak_80800	chr3	57164176	57165413	.	Promoter (<=1kb)	IL17RD	0	54756
27.6811	0.177842	0.138797	1.28131	0.200084	0.49661	peak_80802	chr3	57169921	57170790	.	Promoter (<=1kb)	IL17RD	0	54756
419.263	-0.157064	0.0581574	-2.70067	0.00691998	0.0925883	peak_80803	chr3	57226651	57230019	.	Promoter (<=1kb)	HESX1	0	8820
22.21	-0.132981	0.163267	-0.814501	0.415358	0.695598	peak_80804	chr3	57252480	57253210	.	Intron (NM_012096/26060, intron 12 of 21)	LOC105377102	-16356	105377102
223.538	-0.262376	0.0882009	-2.97476	0.00293222	0.0590582	peak_80806	chr3	57543994	57547193	.	Promoter (<=1kb)	DNAH12	0	201625
17.4849	-0.0223842	0.159257	-0.140554	0.888223	0.957987	peak_80809	chr3	57548239	57548758	.	Distal Intergenic	DNAH12	-3895	201625
311.804	-0.0149124	0.0681372	-0.218858	0.826761	0.930919	peak_80810	chr3	57555303	57558413	.	Promoter (<=1kb)	PDE12	0	201626
11.2954	-0.168873	0.193647	-0.872066	0.383173	0.670624	peak_80813	chr3	57568802	57569231	.	Intron (NM_001322176/201626, intron 2 of 2)	PDE12	12528	201626
34.4489	-0.00207848	0.109728	-0.0189422	0.984887	0.994503	peak_80814	chr3	57571416	57572674	.	3' UTR	PDE12	15142	201626
317.364	-0.168354	0.0815671	-2.06399	0.0390186	0.22183	peak_80815	chr3	57573846	57578750	.	Exon (NM_001660/378, exon 4 of 6)	PDE12	17572	201626
37.2926	-0.00582378	0.103801	-0.0561054	0.955258	0.98403	peak_80817	chr3	57582803	57584014	.	Exon (NM_001660/378, exon 3 of 6)	ARF4	13330	378
354.45	-0.0458574	0.0567812	-0.807617	0.419311	0.698314	peak_80818	chr3	57595316	57598842	.	Promoter (<=1kb)	ARF4	0	378
186.584	-0.107904	0.0639948	-1.68614	0.0917695	0.339657	peak_80819	chr3	57627161	57629423	.	3' UTR	ARF4-AS1	29372	106144532
43.1611	0.0411899	0.105488	0.390469	0.69619	0.870085	peak_80822	chr3	57658264	57660021	.	Exon (NM_152678/201627, exon 8 of 20)	DENND6A	33056	201627
21.0142	-0.28216	0.134165	-2.10308	0.0354585	0.210808	peak_80823	chr3	57668113	57669035	.	Intron (NM_152678/201627, intron 3 of 19)	DENND6A	24042	201627
272.121	-0.0746049	0.059208	-1.26005	0.207652	0.505175	peak_80825	chr3	57691107	57693678	.	Promoter (<=1kb)	DENND6A	0	201627
21.8666	-0.409091	0.140424	-2.91325	0.00357683	0.0654483	peak_80826	chr3	57694314	57695067	.	Exon (NR_135550/101929159, exon 2 of 2)	DENND6A-DT	1109	101929159
260.191	0.0380225	0.0609849	0.623474	0.532973	0.776564	peak_80827	chr3	57755419	57758329	.	Promoter (<=1kb)	SLMAP	0	7871
22.1115	-0.143065	0.127113	-1.1255	0.260379	0.561966	peak_80830	chr3	57863045	57863835	.	Intron (NM_001304420/7871, intron 10 of 22)	SLMAP	-26079	7871
61.6186	-0.0886983	0.110981	-0.799217	0.424164	0.701907	peak_80832	chr3	57895209	57896988	.	5' UTR	SLMAP	5207	7871
790.112	0.0589598	0.126429	0.466346	0.640968	0.841086	peak_80834	chr3	57947249	57955145	.	Distal Intergenic	FLNB	-53277	2317
28.6225	0.0838356	0.124666	0.672479	0.501279	0.755714	peak_80835	chr3	57998598	57999443	.	Distal Intergenic	FLNB	-8979	2317
33.0211	0.0400481	0.114612	0.349424	0.726771	0.885612	peak_80836	chr3	58005629	58006852	.	Promoter (1-2kb)	FLNB	-1570	2317
318.575	-0.0841146	0.0693115	-1.21357	0.224911	0.525458	peak_80837	chr3	58007550	58011732	.	Promoter (<=1kb)	FLNB	0	2317
17.9677	-0.00685213	0.15666	-0.0437387	0.965113	0.987272	peak_80839	chr3	58014120	58014759	.	Intron (NM_001164317/2317, intron 1 of 46)	FLNB	5698	2317
15.2668	-0.0280932	0.161258	-0.174213	0.861698	0.946651	peak_80840	chr3	58017518	58018116	.	Intron (NM_001164317/2317, intron 1 of 46)	FLNB	9096	2317
41.6998	0.0201765	0.128459	0.157065	0.875193	0.952237	peak_80841	chr3	58019869	58021478	.	Intron (NM_001164317/2317, intron 1 of 46)	FLNB	11447	2317
39.788	0.112731	0.125971	0.894898	0.370842	0.66009	peak_80843	chr3	58035448	58036768	.	Intron (NM_001164317/2317, intron 1 of 46)	FLNB	27026	2317
44.8457	-0.135245	0.137823	-0.981292	0.326449	0.623932	peak_80844	chr3	58038001	58039202	.	Intron (NM_001164317/2317, intron 1 of 46)	FLNB	29579	2317
29.2847	0.0757944	0.156091	0.485579	0.627266	0.832857	peak_80845	chr3	58039328	58040585	.	Intron (NM_001164317/2317, intron 1 of 46)	FLNB	30906	2317
56.4294	-0.0729067	0.142718	-0.510844	0.60946	0.822087	peak_80846	chr3	58040947	58042690	.	Intron (NM_001164317/2317, intron 1 of 46)	FLNB	32525	2317
30.5848	0.0724475	0.156937	0.461635	0.644343	0.843052	peak_80847	chr3	58049181	58050011	.	Intron (NM_001164317/2317, intron 1 of 46)	FLNB	40759	2317
216.808	-0.0868248	0.0948629	-0.915266	0.360052	0.651815	peak_80848	chr3	58050128	58054168	.	Intron (NM_001164317/2317, intron 1 of 46)	FLNB	41706	2317
83.7475	-0.037622	0.130682	-0.287889	0.773431	0.907927	peak_80849	chr3	58058397	58060674	.	Intron (NM_001164317/2317, intron 1 of 46)	FLNB	49975	2317
481.778	-0.0613814	0.102079	-0.601313	0.547632	0.786063	peak_80850	chr3	58061838	58070667	.	Intron (NM_001164317/2317, intron 1 of 46)	FLNB	53416	2317
12.6352	0.146159	0.217847	0.670926	0.502268	0.75638	peak_80851	chr3	58073598	58074089	.	Intron (NM_001164317/2317, intron 1 of 46)	FLNB	65176	2317
33.939	-0.147255	0.130728	-1.12642	0.259989	0.561483	peak_80852	chr3	58103859	58105117	.	Exon (NM_001164317/2317, exon 10 of 47)	FLNB-AS1	65518	105377105
15.7186	-0.153085	0.197662	-0.774479	0.438647	0.712389	peak_80854	chr3	58119953	58120613	.	Intron (NM_001164317/2317, intron 19 of 46)	FLNB-AS1	50022	105377105
12.063	0.154236	0.191176	0.806772	0.419798	0.698666	peak_80855	chr3	58135348	58135813	.	Intron (NM_001164317/2317, intron 28 of 46)	FLNB-AS1	34822	105377105
103.289	-0.0127264	0.125869	-0.101108	0.919465	0.970596	peak_80856	chr3	58150457	58152909	.	Intron (NM_001164317/2317, intron 39 of 46)	FLNB-AS1	17726	105377105
44.1504	-0.141958	0.119944	-1.18354	0.236595	0.538289	peak_80857	chr3	58154134	58155400	.	Exon (NM_001164317/2317, exon 41 of 47)	FLNB-AS1	15235	105377105
53.9575	0.0231588	0.11198	0.206813	0.836156	0.935406	peak_80858	chr3	58159194	58160696	.	Exon (NM_001164317/2317, exon 43 of 47)	FLNB-AS1	9939	105377105
234.314	0.0689059	0.127829	0.539049	0.589853	0.811837	peak_80861	chr3	58163076	58168510	.	Exon (NM_001164317/2317, exon 44 of 47)	FLNB-AS1	2125	105377105
60.4283	0.0419336	0.107059	0.391686	0.695291	0.869701	peak_80863	chr3	58174962	58176276	.	Distal Intergenic	FLNB-AS1	-4327	105377105
75.1531	0.070305	0.0916188	0.767364	0.442865	0.715405	peak_80864	chr3	58177307	58178771	.	Distal Intergenic	FLNB-AS1	-6672	105377105
85.4796	0.0764887	0.087927	0.869911	0.384349	0.671639	peak_80865	chr3	58216643	58218164	.	Distal Intergenic	DNASE1L3	-5640	1776
13.4818	0.215135	0.168096	1.27983	0.200604	0.497303	peak_80867	chr3	58218925	58219444	.	Distal Intergenic	DNASE1L3	-7922	1776
947.653	-0.0473074	0.0465269	-1.01678	0.30926	0.608828	peak_80868	chr3	58235987	58242995	.	Promoter (<=1kb)	ABHD6	0	57406
927.922	-0.10281	0.0445422	-2.30815	0.0209908	0.161134	peak_80869	chr3	58243228	58257910	.	5' UTR	ABHD6	5436	57406
801.235	-0.109028	0.0517358	-2.10739	0.0350836	0.209835	peak_80870	chr3	58258017	58271538	.	Exon (NM_020676/57406, exon 3 of 9)	ABHD6	20225	57406
35.7336	0.163868	0.112474	1.45694	0.145133	0.425851	peak_80871	chr3	58271826	58273179	.	Intron (NM_020676/57406, intron 5 of 8)	HTD2	-33066	109703458
50.0542	0.12948	0.101276	1.27848	0.201079	0.497794	peak_80872	chr3	58273715	58275288	.	Exon (NM_020676/57406, exon 6 of 9)	HTD2	-30957	109703458
3929.69	0.000605126	0.0328693	0.0184101	0.985312	0.994593	peak_80873	chr3	58277172	58302232	.	3' UTR	HTD2	-4013	109703458
419.208	-0.0812412	0.0564863	-1.43825	0.150364	0.432486	peak_80874	chr3	58305335	58310210	.	Promoter (<=1kb)	HTD2	0	109703458
17.0157	-0.236625	0.156785	-1.50923	0.13124	0.405916	peak_80876	chr3	58313595	58314299	.	Intron (NM_001348713/109703458, intron 2 of 5)	RPP14	7075	11102
64.1144	0.125163	0.0983776	1.27227	0.203276	0.500354	peak_80878	chr3	58316090	58318396	.	5' UTR	RPP14	9570	11102
22.7431	0.248963	0.136245	1.82732	0.0676514	0.290967	peak_80879	chr3	58318525	58319515	.	3' UTR	RPP14	12005	11102
13569.7	0.0113882	0.0425566	0.267602	0.789006	0.914707	peak_80880	chr3	58320326	58436313	.	Promoter (<=1kb)	PXK	0	54899
62.1585	0.492251	0.153496	3.20693	0.00134158	0.0393548	peak_80881	chr3	58451438	58453172	.	Distal Intergenic	PDHB	-17586	5162
25.379	0.0542541	0.117428	0.462021	0.644066	0.842913	peak_80882	chr3	58463452	58464165	.	Distal Intergenic	KCTD6	-27931	200845
19.1918	-0.0874138	0.160031	-0.546232	0.584907	0.809015	peak_80883	chr3	58486990	58487788	.	Distal Intergenic	KCTD6	-4308	200845
