## Supplementary Table 4 for "Cell type-specific histone acetylation landscape in Alzheimer’s disease reveals a putative role of MITF in microglia" (part 20 of 47)

### Sheet: olig2 (continued)
baseMean	log2FoldChange	lfcSE	stat	pvalue	padj	peak_name	Chr	Start	End	Strand	annotation	SYMBOL	distanceToTSS	geneId
773.367	-0.106043	0.0459568	-2.30746	0.0210294	0.161298	peak_80884	chr3	58489521	58499536	.	Promoter (<=1kb)	KCTD6	0	200845
14.5175	-0.0376154	0.198049	-0.18993	0.849364	0.941186	peak_80886	chr3	58502688	58503252	.	Distal Intergenic	KCTD6	4323	200845
49.5443	0.181178	0.0920418	1.96843	0.0490182	0.248309	peak_80887	chr3	58532102	58533508	.	Exon (NM_003500/8309, exon 5 of 15)	ACOX2	3682	8309
106.628	0.0255241	0.0874719	0.291798	0.770441	0.906672	peak_80889	chr3	58584447	58586311	.	Intron (NM_001282713/11170, intron 1 of 3)	FAM107A	703	11170
27.2194	0.585694	0.201723	2.90345	0.0036907	0.0664923	peak_80890	chr3	58629984	58630837	.	Intron (NR_134853/105377108, intron 2 of 3)	FAM107A	-2374	11170
32.358	-0.0550242	0.162223	-0.339189	0.734467	0.889584	peak_80891	chr3	59049496	59050407	.	Promoter (<=1kb)	CFAP20DC	0	200844
55.3974	-0.0309286	0.116679	-0.265074	0.790953	0.915569	peak_80892	chr3	59142181	59143716	.	Distal Intergenic	CFAP20DC	-92149	200844
30.1894	0.291924	0.131653	2.21737	0.0265977	0.182177	peak_80893	chr3	59212412	59213108	.	Distal Intergenic	CFAP20DC	-162380	200844
65.2709	0.146702	0.129198	1.13548	0.256173	0.558326	peak_80895	chr3	59245349	59246921	.	Distal Intergenic	CFAP20DC	-195317	200844
173.103	0.180839	0.126355	1.4312	0.152373	0.435432	peak_80896	chr3	59247505	59250719	.	Distal Intergenic	CFAP20DC	-197473	200844
16.5605	0.146075	0.16603	0.87981	0.378962	0.66687	peak_80897	chr3	59251601	59252373	.	Distal Intergenic	CFAP20DC	-201569	200844
9.55549	0.178522	0.239338	0.745899	0.455729	0.724783	peak_80898	chr3	59313603	59313992	.	Distal Intergenic	CFAP20DC	-263571	200844
54.2408	0.0672612	0.105789	0.635806	0.524903	0.771076	peak_80900	chr3	59340909	59342189	.	Distal Intergenic	CFAP20DC	-290877	200844
118.611	0.18681	0.0923935	2.02189	0.0431877	0.233368	peak_80901	chr3	59514593	59517419	.	Distal Intergenic	LOC339902	141078	339902
13.0807	0.48666	0.183981	2.64517	0.00816509	0.100713	peak_80902	chr3	59559628	59560199	.	Distal Intergenic	LOC339902	98298	339902
836.72	0.224245	0.0698544	3.21018	0.00132651	0.039189	peak_80903	chr3	59567930	59576660	.	Distal Intergenic	LOC339902	81837	339902
164.332	-0.0754928	0.0696241	-1.08429	0.278235	0.579741	peak_80904	chr3	59643977	59646000	.	Intron (NR_149028/339902, intron 1 of 3)	LOC339902	12497	339902
43.5616	0.17483	0.109195	1.60107	0.109361	0.371666	peak_80905	chr3	59653911	59655307	.	Intron (NR_149028/339902, intron 1 of 3)	LOC339902	3190	339902
48.0036	-0.095308	0.113789	-0.837583	0.402265	0.685657	peak_80906	chr3	59809227	59810431	.	Intron (NM_001320901/2272, intron 6 of 6)	LOC339902	-150730	339902
24.89	0.360185	0.147583	2.44055	0.0146649	0.134586	peak_80909	chr3	59968579	59969283	.	Intron (NM_001320901/2272, intron 5 of 6)	FHIT	111626	2272
45.4592	0.503683	0.153618	3.2788	0.00104251	0.0342209	peak_80910	chr3	60045662	60046895	.	Intron (NM_001320901/2272, intron 2 of 6)	FHIT	34014	2272
26.5403	0.467135	0.165374	2.82472	0.00473224	0.076392	peak_80911	chr3	60080245	60081238	.	Promoter (<=1kb)	FHIT	0	2272
44.1965	0.750333	0.18002	4.16805	3.07218e-05	0.00556876	peak_80912	chr3	60095006	60096582	.	Intron (NM_001166243/2272, intron 5 of 9)	FHIT	-14097	2272
20.3731	0.436359	0.165826	2.63142	0.00850288	0.102701	peak_80916	chr3	60114514	60115080	.	Intron (NM_001166243/2272, intron 5 of 9)	FHIT	-33605	2272
16.4506	0.921528	0.234186	3.93502	8.31889e-05	0.00937115	peak_80917	chr3	60121347	60122204	.	Intron (NM_001166243/2272, intron 5 of 9)	FHIT	-40438	2272
123.121	0.837855	0.193538	4.32914	1.49693e-05	0.00378964	peak_80919	chr3	60124483	60127212	.	Intron (NM_001166243/2272, intron 5 of 9)	FHIT	-43574	2272
10.3731	0.575099	0.252817	2.27476	0.0229201	0.168723	peak_80920	chr3	60141996	60142370	.	Intron (NM_001166243/2272, intron 5 of 9)	FHIT	-61087	2272
16.4884	0.792109	0.201261	3.93574	8.29422e-05	0.00935925	peak_80922	chr3	60142961	60143662	.	Intron (NM_001166243/2272, intron 5 of 9)	FHIT	-62052	2272
406.585	0.600126	0.186853	3.21175	0.0013193	0.0390774	peak_80923	chr3	60143812	60149940	.	Intron (NM_001166243/2272, intron 5 of 9)	FHIT	-62903	2272
14.2431	0.550411	0.186013	2.95899	0.00308646	0.0608546	peak_80924	chr3	60153527	60154173	.	Intron (NM_001166243/2272, intron 5 of 9)	FHIT	-72618	2272
18.5009	0.157197	0.222899	0.705241	0.480661	0.742169	peak_80925	chr3	60277164	60277868	.	Intron (NM_001166243/2272, intron 5 of 9)	FHIT	-196255	2272
13.5362	0.549641	0.190506	2.88517	0.00391203	0.0690479	peak_80927	chr3	60546546	60547059	.	Intron (NM_001166243/2272, intron 4 of 9)	MIR548BB	70811	103504735
255.323	0.532348	0.138972	3.83061	0.000127828	0.0112299	peak_80928	chr3	60547582	60553100	.	Intron (NM_001166243/2272, intron 4 of 9)	MIR548BB	64770	103504735
5.61183	0.905189	0.310064	2.91936	0.00350749	0.0647595	peak_80929	chr3	60553775	60554023	.	Intron (NM_001166243/2272, intron 4 of 9)	MIR548BB	63847	103504735
31.3646	0.0457052	0.134238	0.340478	0.733497	0.88907	peak_80930	chr3	60736917	60737797	.	Intron (NM_001166243/2272, intron 4 of 9)	MIR548BB	-119047	103504735
97.3763	-0.192344	0.0935414	-2.05625	0.0397588	0.223891	peak_80931	chr3	60802712	60804594	.	Intron (NM_001166243/2272, intron 4 of 9)	MIR548BB	-184842	103504735
15.7136	-0.0386148	0.157811	-0.24469	0.806696	0.922505	peak_80932	chr3	60838965	60839437	.	Intron (NM_001166243/2272, intron 3 of 9)	MIR548BB	-221095	103504735
16.5957	0.133155	0.159701	0.833779	0.404405	0.687282	peak_80933	chr3	60839556	60840066	.	Intron (NM_001166243/2272, intron 3 of 9)	MIR548BB	-221686	103504735
73.4927	-0.149134	0.122024	-1.22216	0.221646	0.52164	peak_80935	chr3	61008035	61009682	.	Intron (NM_001166243/2272, intron 3 of 9)	FHIT	241770	2272
20.7208	0.111379	0.137262	0.811433	0.417117	0.696744	peak_80936	chr3	61080852	61081531	.	Intron (NM_001166243/2272, intron 2 of 9)	FHIT	169921	2272
27.9912	-0.177976	0.136421	-1.3046	0.192028	0.487607	peak_80937	chr3	61154017	61155122	.	Intron (NM_001166243/2272, intron 2 of 9)	FHIT	96330	2272
16.6594	-0.058468	0.155631	-0.375684	0.707152	0.875544	peak_80939	chr3	61157374	61157924	.	Intron (NM_001166243/2272, intron 2 of 9)	FHIT	93528	2272
68.9236	-0.0207841	0.129155	-0.160924	0.872153	0.951016	peak_80943	chr3	61176675	61178493	.	Intron (NM_001166243/2272, intron 2 of 9)	FHIT	72959	2272
12.3533	-0.0387606	0.185392	-0.209074	0.83439	0.934782	peak_80944	chr3	61181395	61181787	.	Intron (NM_001166243/2272, intron 2 of 9)	FHIT	69665	2272
31.7627	-0.257725	0.142138	-1.8132	0.0698008	0.295731	peak_80946	chr3	61182561	61183530	.	Intron (NM_001166243/2272, intron 2 of 9)	FHIT	67922	2272
58.3892	-0.0223017	0.107323	-0.2078	0.835385	0.935189	peak_80947	chr3	61184082	61185867	.	Intron (NM_001166243/2272, intron 2 of 9)	FHIT	65585	2272
34.0826	0.227082	0.15442	1.47054	0.141415	0.420629	peak_80949	chr3	61187089	61188252	.	Intron (NM_001166243/2272, intron 2 of 9)	FHIT	63200	2272
78.3296	-0.0734359	0.139408	-0.526768	0.598355	0.81658	peak_80950	chr3	61193197	61195491	.	Intron (NM_001166243/2272, intron 2 of 9)	FHIT	55961	2272
118.233	-0.0205113	0.0753022	-0.272386	0.785325	0.912906	peak_80951	chr3	61221630	61223916	.	Intron (NM_001166243/2272, intron 1 of 9)	FHIT	27536	2272
18.2997	0.103796	0.145735	0.712226	0.476325	0.7391	peak_80952	chr3	61226063	61226614	.	Intron (NM_001166243/2272, intron 1 of 9)	FHIT	24838	2272
61.2349	-0.0463674	0.0894812	-0.518181	0.604332	0.819609	peak_80954	chr3	61232937	61234441	.	Intron (NM_001166243/2272, intron 1 of 9)	FHIT	17011	2272
198.421	-0.146088	0.0928608	-1.57319	0.115674	0.381549	peak_80955	chr3	61236304	61239714	.	Intron (NM_001166243/2272, intron 1 of 9)	FHIT	11738	2272
45.1542	-0.157695	0.132461	-1.1905	0.233849	0.535107	peak_80956	chr3	61239840	61240990	.	Intron (NM_001166243/2272, intron 1 of 9)	FHIT	10462	2272
770.753	-0.0667064	0.0671325	-0.993652	0.320392	0.618729	peak_80957	chr3	61245838	61254039	.	Promoter (<=1kb)	FHIT	0	2272
170.025	-0.0184384	0.0907019	-0.203286	0.838912	0.936578	peak_80958	chr3	61255370	61258752	.	Distal Intergenic	FHIT	-3909	2272
49.7609	-0.0401104	0.117238	-0.342129	0.732254	0.888402	peak_80959	chr3	61283076	61284820	.	Distal Intergenic	FHIT	-31615	2272
16.144	-0.0448603	0.150184	-0.298702	0.765167	0.904207	peak_80960	chr3	61285996	61286522	.	Distal Intergenic	FHIT	-34535	2272
381.84	-0.0689213	0.084672	-0.813979	0.415657	0.695715	peak_80961	chr3	61286629	61291095	.	Distal Intergenic	FHIT	-35168	2272
25.8686	0.107955	0.142787	0.75605	0.449619	0.720712	peak_80962	chr3	61291828	61292840	.	Distal Intergenic	FHIT	-40367	2272
75.3294	0.120857	0.101685	1.18854	0.234619	0.536098	peak_80964	chr3	61352840	61354351	.	Distal Intergenic	FHIT	-101379	2272
64.5574	-0.0190655	0.11132	-0.171267	0.864014	0.947812	peak_80965	chr3	61357264	61358915	.	Distal Intergenic	FHIT	-105803	2272
13.6977	-0.167556	0.172134	-0.9734	0.330355	0.62713	peak_80966	chr3	61433804	61434224	.	Distal Intergenic	PTPRG	-127347	5793
21.2069	-0.659956	0.229807	-2.87178	0.00408163	0.0706653	peak_80967	chr3	61560437	61561393	.	Promoter (<=1kb)	PTPRG	-178	5793
12.3388	-1.04739	0.273139	-3.83466	0.000125739	0.011167	peak_80968	chr3	61561627	61562256	.	Promoter (<=1kb)	PTPRG	56	5793
22.5917	0.0725892	0.146883	0.494199	0.621166	0.829326	peak_80970	chr3	61828989	61829971	.	Intron (NM_001375471/5793, intron 2 of 28)	PTPRG	267418	5793
23.425	-0.240181	0.189679	-1.26625	0.205425	0.502892	peak_80972	chr3	62209962	62210727	.	Intron (NM_001375471/5793, intron 12 of 28)	PTPRG-AS1	108220	100506994
32.7077	-0.204693	0.122308	-1.67359	0.0942109	0.344399	peak_80973	chr3	62242497	62243430	.	Intron (NM_001375471/5793, intron 13 of 28)	PTPRG-AS1	75517	100506994
67.669	-0.350786	0.108174	-3.24281	0.00118358	0.0368194	peak_80974	chr3	62318517	62319607	.	Promoter (<=1kb)	PTPRG-AS1	0	100506994
58.7126	-0.546158	0.177095	-3.08399	0.00204244	0.0488505	peak_80975	chr3	62873665	62875486	.	Promoter (<=1kb)	CADPS	0	8618
22.8929	-0.436778	0.338715	-1.28952	0.197219	0.493393	peak_80976	chr3	63015292	63016261	.	Distal Intergenic	LINC00698	-86427	285401
10.4591	0.0138922	0.191048	0.072716	0.942032	0.978854	peak_80977	chr3	63414106	63414483	.	Intron (NM_001130003/132204, intron 2 of 5)	SYNPR	-28829	132204
25.5591	-0.187528	0.160885	-1.1656	0.243776	0.545182	peak_80978	chr3	63807997	63808943	.	Distal Intergenic	C3orf49	-10356	132200
16.6734	0.159671	0.185477	0.860868	0.389311	0.675744	peak_80979	chr3	63855375	63856035	.	Intron (NM_001285404/80145, intron 1 of 7)	THOC7-AS1	-4610	100874039
306.358	0.0514697	0.0549596	0.9365	0.349016	0.642954	peak_80980	chr3	63862448	63865431	.	Promoter (<=1kb)	ATXN7	0	6314
362.791	0.0533108	0.0591792	0.900836	0.367676	0.657648	peak_80981	chr3	63911229	63914553	.	Promoter (<=1kb)	SCAANT1	0	100861563
58.5147	-0.188551	0.0970877	-1.94206	0.0521294	0.255286	peak_80982	chr3	63927252	63928328	.	Intron (NM_001377405/6314, intron 4 of 12)	ATXN7	15140	6314
27.6956	0.0205831	0.120063	0.171436	0.863881	0.947752	peak_80983	chr3	63960062	63960991	.	Intron (NM_001377405/6314, intron 5 of 12)	ATXN7	-6803	6314
17.1192	0.0317742	0.148254	0.214322	0.830296	0.932581	peak_80984	chr3	63967790	63968428	.	Promoter (<=1kb)	ATXN7	0	6314
39.926	0.154236	0.128437	1.20087	0.2298	0.530646	peak_80985	chr3	63969961	63971406	.	Intron (NM_001377405/6314, intron 5 of 12)	ATXN7	2167	6314
20.6453	0.113972	0.151472	0.752428	0.451793	0.722243	peak_80986	chr3	63975502	63976294	.	Intron (NM_001377405/6314, intron 5 of 12)	ATXN7	7708	6314
44.1811	0.089413	0.113011	0.791188	0.428834	0.705219	peak_80987	chr3	63989924	63991234	.	Exon (NM_001377405/6314, exon 10 of 13)	PSMD6-AS2	-12788	100507062
19.3473	0.0671269	0.145452	0.461505	0.644437	0.843105	peak_80988	chr3	63993357	63994188	.	Intron (NM_001377405/6314, intron 11 of 12)	PSMD6-AS2	-9834	100507062
149.329	-0.0427473	0.0677392	-0.631057	0.528003	0.773196	peak_80990	chr3	64022287	64024092	.	Promoter (<=1kb)	PSMD6	0	9861
14.4524	0.0374761	0.177621	0.210989	0.832896	0.933979	peak_80991	chr3	64030864	64031230	.	Distal Intergenic	PSMD6	-6854	9861
18.5592	0.237484	0.1618	1.46777	0.142168	0.421808	peak_80992	chr3	64109251	64109847	.	Intron (NM_198859/166336, intron 7 of 7)	PRICKLE2-AS2	5781	100874242
52.5204	-0.183306	0.172123	-1.06497	0.286891	0.588277	peak_80993	chr3	64141160	64142246	.	Intron (NM_198859/166336, intron 7 of 7)	PRICKLE2-AS2	37690	100874242
28.0915	-0.0560006	0.152854	-0.366367	0.714091	0.879086	peak_80994	chr3	64161053	64162222	.	Intron (NM_198859/166336, intron 3 of 7)	PRICKLE2-AS3	-25322	100874243
10.8761	0.116658	0.215349	0.541717	0.588013	0.810787	peak_80995	chr3	64179535	64180005	.	Intron (NM_198859/166336, intron 2 of 7)	PRICKLE2-AS3	-7539	100874243
19.4862	0.188467	0.203977	0.92396	0.355507	0.647982	peak_80996	chr3	64185159	64185984	.	Promoter (1-2kb)	PRICKLE2-AS3	-1560	100874243
311.676	0.131642	0.183288	0.718227	0.472617	0.736569	peak_80997	chr3	64186344	64190303	.	Promoter (<=1kb)	PRICKLE2-AS3	0	100874243
26.6011	-0.0843438	0.209836	-0.401951	0.68772	0.865984	peak_80999	chr3	64207363	64208376	.	Intron (NM_198859/166336, intron 1 of 7)	PRICKLE2	17090	166336
113.641	-0.121442	0.167837	-0.723575	0.469327	0.734307	peak_81000	chr3	64209568	64211300	.	Intron (NM_198859/166336, intron 1 of 7)	PRICKLE2	14166	166336
30.8166	0.0513524	0.18628	0.275674	0.782799	0.911835	peak_81001	chr3	64213759	64214773	.	Intron (NM_198859/166336, intron 1 of 7)	PRICKLE2	10693	166336
34.1765	0.0225519	0.182762	0.123395	0.901794	0.963461	peak_81002	chr3	64216142	64217219	.	Intron (NM_198859/166336, intron 1 of 7)	PRICKLE2	8247	166336
490.172	-0.0774698	0.110779	-0.699318	0.484353	0.744797	peak_81004	chr3	64220181	64226581	.	Promoter (<=1kb)	PRICKLE2	0	166336
18.9993	-0.230491	0.14807	-1.55664	0.119557	0.387397	peak_81006	chr3	64311418	64312104	.	Distal Intergenic	PRICKLE2	-43245	166336
74.2634	-0.351609	0.12325	-2.85282	0.00433332	0.0729697	peak_81007	chr3	64463295	64464963	.	Distal Intergenic	ADAMTS9-AS1	-96383	101929335
20.2139	-0.106886	0.134757	-0.793176	0.427675	0.704544	peak_81009	chr3	64533547	64534257	.	Intron (NM_001318781/56999, intron 36 of 38)	ADAMTS9-AS1	-27089	101929335
89.3415	-0.0306042	0.395385	-0.0774034	0.938303	0.977371	peak_81011	chr3	65106367	65108297	.	Distal Intergenic	ADAMTS9	-418367	56999
17.6707	-0.0598545	0.252391	-0.237149	0.812541	0.925028	peak_81013	chr3	65170458	65171052	.	Distal Intergenic	ADAMTS9	-482458	56999
22.3783	0.185559	0.143463	1.29343	0.195863	0.491882	peak_81014	chr3	65401278	65402372	.	Exon (NM_001033057/9223, exon 13 of 23)	MAGI1-AS1	-491444	100873983
67.1379	0.0799989	0.151773	0.527096	0.598127	0.81646	peak_81018	chr3	65419503	65421530	.	Intron (NM_001033057/9223, intron 12 of 22)	MAGI1-AS1	-472286	100873983
120.8	0.188559	0.15272	1.23467	0.216953	0.515852	peak_81019	chr3	65421651	65424187	.	Intron (NM_001033057/9223, intron 12 of 22)	MAGI1-AS1	-469629	100873983
74.9703	0.0532582	0.100119	0.531946	0.594763	0.814548	peak_81022	chr3	65439340	65440777	.	Exon (NM_001033057/9223, exon 9 of 23)	MAGI1-AS1	-453039	100873983
34.9778	-0.198922	0.117578	-1.69183	0.090678	0.337378	peak_81025	chr3	65445213	65446473	.	Intron (NM_001033057/9223, intron 7 of 22)	MAGI1-AS1	-447343	100873983
23.8034	-0.296798	0.156647	-1.89469	0.0581329	0.26915	peak_81026	chr3	65478457	65479460	.	Exon (NM_001033057/9223, exon 4 of 23)	MAGI1-AS1	-414356	100873983
184.1	-0.217655	0.0914058	-2.3812	0.0172565	0.146011	peak_81027	chr3	65482942	65487331	.	Intron (NM_001033057/9223, intron 3 of 22)	MAGI1-AS1	-406485	100873983
19.2804	-0.276719	0.14282	-1.93754	0.052679	0.256587	peak_81028	chr3	65497778	65498458	.	Intron (NM_001033057/9223, intron 2 of 22)	MAGI1-AS1	-395358	100873983
90.674	-0.107824	0.118249	-0.911834	0.361856	0.653332	peak_81029	chr3	65531542	65533307	.	Intron (NM_001033057/9223, intron 2 of 22)	MAGI1-AS1	-360509	100873983
107.454	-0.365242	0.126963	-2.87675	0.00401797	0.0701862	peak_81030	chr3	65548625	65550372	.	Intron (NM_001033057/9223, intron 2 of 22)	MAGI1-AS1	-343444	100873983
43.8723	-0.0850845	0.111443	-0.763478	0.445178	0.7172	peak_81031	chr3	65551321	65552968	.	Intron (NM_001033057/9223, intron 2 of 22)	MAGI1-AS1	-340848	100873983
17.3325	-0.403881	0.1559	-2.59064	0.00957968	0.108945	peak_81032	chr3	65563908	65564498	.	Intron (NM_001033057/9223, intron 2 of 22)	MAGI1-AS1	-329318	100873983
16.6151	-0.0835558	0.173174	-0.482497	0.629453	0.83425	peak_81033	chr3	65564655	65565314	.	Intron (NM_001033057/9223, intron 2 of 22)	MAGI1-AS1	-328502	100873983
85.4881	0.112542	0.087789	1.28196	0.199855	0.496364	peak_81034	chr3	65577293	65579358	.	Intron (NM_001033057/9223, intron 2 of 22)	MAGI1-AS1	-314458	100873983
849.795	-0.0814029	0.0579166	-1.40552	0.159867	0.446175	peak_81035	chr3	65593873	65601669	.	Intron (NM_001033057/9223, intron 2 of 22)	MAGI1-AS1	-292147	100873983
23.4136	-0.150444	0.145713	-1.03247	0.301851	0.602162	peak_81036	chr3	65654703	65655582	.	Intron (NM_001033057/9223, intron 1 of 22)	MAGI1-AS1	-238234	100873983
39.0187	-0.145146	0.132907	-1.09209	0.274795	0.576528	peak_81038	chr3	65712576	65713875	.	Intron (NM_001033057/9223, intron 1 of 22)	MAGI1-AS1	-179941	100873983
39.2144	-0.0970208	0.112502	-0.86239	0.388473	0.67506	peak_81040	chr3	65731993	65732928	.	Intron (NM_001033057/9223, intron 1 of 22)	MAGI1-AS1	-160888	100873983
26.5308	0.220975	0.128225	1.72334	0.0848276	0.326645	peak_81041	chr3	65748328	65749550	.	Intron (NM_001033057/9223, intron 1 of 22)	MAGI1-AS1	-144266	100873983
1479.14	-0.147952	0.0819088	-1.80629	0.0708723	0.297667	peak_81042	chr3	65749769	65765157	.	Intron (NM_001033057/9223, intron 1 of 22)	MAGI1-AS1	-128659	100873983
228.528	-0.0158466	0.0822811	-0.192591	0.847279	0.940208	peak_81044	chr3	65775616	65780545	.	Intron (NM_001033057/9223, intron 1 of 22)	MAGI1-AS1	-113271	100873983
96.5645	0.121474	0.0809249	1.50107	0.133336	0.40925	peak_81045	chr3	65780689	65783705	.	Intron (NM_001033057/9223, intron 1 of 22)	MAGI1-AS1	-110111	100873983
67.5728	-0.0770981	0.103338	-0.746078	0.45562	0.724723	peak_81046	chr3	65783844	65785724	.	Intron (NM_001033057/9223, intron 1 of 22)	MAGI1-AS1	-108092	100873983
34.7773	0.0375223	0.120962	0.3102	0.756409	0.900112	peak_81047	chr3	65786881	65788060	.	Intron (NM_001033057/9223, intron 1 of 22)	MAGI1-AS1	-105756	100873983
18.7861	-0.180416	0.144968	-1.24452	0.213309	0.511786	peak_81048	chr3	65824221	65824837	.	Intron (NM_001033057/9223, intron 1 of 22)	MAGI1-AS1	-68979	100873983
17.8741	0.424669	0.158095	2.68616	0.00722779	0.0947519	peak_81049	chr3	65826895	65827610	.	Intron (NM_001033057/9223, intron 1 of 22)	MAGI1-AS1	-66206	100873983
302.262	0.0447384	0.0837016	0.534499	0.592996	0.813486	peak_81050	chr3	65829282	65833108	.	Intron (NM_001033057/9223, intron 1 of 22)	MAGI1-AS1	-60708	100873983
19.4118	0.00691789	0.141659	0.0488348	0.961051	0.985925	peak_81051	chr3	65833669	65834365	.	Intron (NM_001033057/9223, intron 1 of 22)	MAGI1-AS1	-59451	100873983
35.4273	0.0884142	0.1304	0.678023	0.497757	0.753477	peak_81055	chr3	65913805	65914842	.	Exon (NR_046575/100873983, exon 2 of 3)	MAGI1-AS1	19989	100873983
40.3671	0.0444116	0.132674	0.334741	0.73782	0.890975	peak_81056	chr3	65953254	65954860	.	Promoter (<=1kb)	MAGI1-IT1	0	151877
19.3648	-0.102824	0.147074	-0.699129	0.484471	0.744854	peak_81057	chr3	66033114	66033882	.	Intron (NM_001033057/9223, intron 1 of 22)	MAGI1	5036	9223
434.441	-0.022813	0.0458572	-0.497481	0.61885	0.828072	peak_81058	chr3	66035197	66040220	.	Promoter (<=1kb)	MAGI1	0	9223
47.0515	0.097981	0.09974	0.982364	0.32592	0.623535	peak_81059	chr3	66153640	66154849	.	Intron (NM_173471/115286, intron 1 of 10)	SLC25A26	20030	115286
183.236	-0.0686026	0.100516	-0.682503	0.494921	0.751567	peak_81061	chr3	66176048	66178566	.	Intron (NM_173471/115286, intron 1 of 10)	SLC25A26	-42176	115286
51.3447	-0.170499	0.105108	-1.62213	0.104775	0.363811	peak_81062	chr3	66194999	66196023	.	Intron (NM_173471/115286, intron 1 of 10)	SLC25A26	-24719	115286
13.2431	0.234656	0.169106	1.38763	0.165251	0.453069	peak_81063	chr3	66200590	66201135	.	Intron (NM_173471/115286, intron 1 of 10)	SLC25A26	-19607	115286
201.978	0.0378054	0.0659381	0.573347	0.56641	0.797617	peak_81064	chr3	66220038	66221893	.	Promoter (<=1kb)	SLC25A26	0	115286
61.2961	-0.237961	0.121541	-1.95786	0.0502468	0.251039	peak_81066	chr3	66241115	66242681	.	Intron (NM_173471/115286, intron 3 of 10)	SLC25A26	20112	115286
18.5639	-0.336975	0.158315	-2.12851	0.0332952	0.203753	peak_81067	chr3	66253498	66254154	.	Intron (NM_173471/115286, intron 4 of 10)	SLC25A26	32495	115286
12.0548	-0.142751	0.188992	-0.755326	0.450053	0.720911	peak_81068	chr3	66254350	66254727	.	Intron (NM_173471/115286, intron 4 of 10)	SLC25A26	33347	115286
11.8095	-0.0602061	0.214136	-0.281159	0.778589	0.910112	peak_81070	chr3	66255627	66256086	.	Intron (NM_173471/115286, intron 4 of 10)	SLC25A26	34624	115286
21.1998	0.311685	0.168614	1.84851	0.064528	0.283982	peak_81071	chr3	66276158	66276792	.	Intron (NM_173471/115286, intron 6 of 10)	SLC25A26	55155	115286
17.8878	0.271001	0.154774	1.75095	0.0799549	0.316986	peak_81073	chr3	66297591	66298214	.	Intron (NM_173471/115286, intron 6 of 10)	SLC25A26	76588	115286
31.036	-0.143556	0.138422	-1.03709	0.299695	0.600126	peak_81074	chr3	66317567	66318551	.	Intron (NM_173471/115286, intron 6 of 10)	LRIG1	87216	26018
134.695	0.159845	0.120237	1.32942	0.18371	0.477686	peak_81075	chr3	66333672	66337560	.	Intron (NM_173471/115286, intron 6 of 10)	LRIG1	68207	26018
28.2406	0.0797428	0.176693	0.451308	0.651768	0.847066	peak_81076	chr3	66342726	66343631	.	Intron (NM_173471/115286, intron 6 of 10)	LRIG1	62136	26018
44.1409	0.366401	0.136291	2.68838	0.00717991	0.094444	peak_81078	chr3	66344568	66346279	.	Intron (NM_173471/115286, intron 6 of 10)	LRIG1	59488	26018
211.622	0.350384	0.11021	3.17924	0.00147663	0.0413948	peak_81079	chr3	66347609	66351261	.	Intron (NM_173471/115286, intron 7 of 10)	LRIG1	54506	26018
16.8684	0.652385	0.15917	4.09868	4.15519e-05	0.00660001	peak_81080	chr3	66351409	66352073	.	Intron (NM_173471/115286, intron 7 of 10)	LRIG1	53694	26018
189.896	0.0537687	0.115407	0.465905	0.641283	0.841282	peak_81082	chr3	66369150	66374172	.	Exon (NM_173471/115286, exon 9 of 11)	LRIG1	31595	26018
43.9756	0.091976	0.130816	0.703092	0.481998	0.743001	peak_81083	chr3	66374327	66376091	.	Intron (NM_173471/115286, intron 10 of 10)	LRIG1	29676	26018
128.218	-0.0121036	0.115382	-0.1049	0.916455	0.969425	peak_81084	chr3	66376375	66379903	.	3' UTR	LRIG1	25864	26018
437.966	-0.0112425	0.101863	-0.110369	0.912117	0.967729	peak_81085	chr3	66380121	66389029	.	3' UTR	LRIG1	16738	26018
77.3336	0.141268	0.0950578	1.48613	0.137244	0.41476	peak_81086	chr3	66392127	66395444	.	Exon (NM_001377348/26018, exon 5 of 12)	LRIG1	10323	26018
858.22	-0.00485521	0.117035	-0.0414852	0.966909	0.98806	peak_81088	chr3	66396937	66412576	.	Promoter (<=1kb)	LRIG1	0	26018
24.0541	-0.111104	0.16327	-0.680491	0.496194	0.752434	peak_81089	chr3	66412908	66413871	.	5' UTR	LRIG1	-6750	26018
333.515	-0.0238681	0.091207	-0.261691	0.793559	0.916877	peak_81090	chr3	66414873	66420579	.	5' UTR	LRIG1	-8715	26018
138.421	0.0877805	0.148645	0.590539	0.554829	0.790419	peak_81091	chr3	66423670	66427398	.	Intron (NM_001377346/26018, intron 3 of 18)	LRIG1	-17512	26018
63.179	0.236009	0.130818	1.8041	0.071215	0.29851	peak_81092	chr3	66427905	66429821	.	Intron (NM_001377346/26018, intron 3 of 18)	LRIG1	-21747	26018
121.663	-0.032265	0.118942	-0.271267	0.786186	0.91334	peak_81093	chr3	66430410	66433954	.	Intron (NM_001377346/26018, intron 3 of 18)	LRIG1	-24252	26018
64.7721	0.234272	0.106791	2.19375	0.0282536	0.187691	peak_81094	chr3	66435457	66437909	.	Intron (NM_001377346/26018, intron 3 of 18)	LRIG1	-29299	26018
154.125	-0.0238952	0.100095	-0.238726	0.811318	0.924418	peak_81096	chr3	66439741	66444794	.	Intron (NM_001377346/26018, intron 3 of 18)	LRIG1	-33583	26018
853.846	-0.0257682	0.0676076	-0.381144	0.703096	0.873555	peak_81097	chr3	66447516	66458910	.	5' UTR	LRIG1	41144	26018
24.4255	0.0887351	0.15063	0.589095	0.555798	0.790964	peak_81099	chr3	66460062	66460927	.	Intron (NM_001377346/26018, intron 2 of 18)	LRIG1	39127	26018
48.4272	0.27196	0.0962905	2.82437	0.00473736	0.0764206	peak_81100	chr3	66461779	66463744	.	5' UTR	LRIG1	36310	26018
25.2614	0.207141	0.130938	1.58198	0.113654	0.378415	peak_81101	chr3	66466535	66467315	.	Intron (NM_001377346/26018, intron 1 of 18)	LRIG1	32739	26018
1570.88	0.013871	0.063206	0.219457	0.826294	0.930783	peak_81102	chr3	66471029	66489524	.	Intron (NM_001377346/26018, intron 1 of 18)	LRIG1	10530	26018
882.565	-0.0678564	0.0694367	-0.977242	0.32845	0.625583	peak_81103	chr3	66489667	66503242	.	Promoter (<=1kb)	LRIG1	0	26018
22.3589	-0.0902132	0.134726	-0.669606	0.503109	0.756886	peak_81104	chr3	66503371	66504095	.	Distal Intergenic	LRIG1	-2250	26018
148.845	0.00635818	0.0892383	0.0712495	0.943199	0.979297	peak_81105	chr3	66537534	66539938	.	Distal Intergenic	LRIG1	-36413	26018
15.1229	-0.0271389	0.166427	-0.163068	0.870465	0.950077	peak_81107	chr3	66620278	66620875	.	Distal Intergenic	LOC105377143	117461	105377143
41.7776	-0.0322046	0.179576	-0.179337	0.857673	0.944979	peak_81110	chr3	66693271	66694308	.	Distal Intergenic	LOC105377143	44028	105377143
30.5496	0.197753	0.149706	1.32094	0.186521	0.480925	peak_81111	chr3	66797977	66798771	.	Distal Intergenic	LOC105377143	-59641	105377143
21.7214	0.169419	0.16983	0.997581	0.318483	0.617027	peak_81112	chr3	66803035	66803856	.	Distal Intergenic	LOC105377143	-64699	105377143
17.1729	-0.172267	0.204489	-0.842426	0.399549	0.684019	peak_81114	chr3	66816385	66817068	.	Distal Intergenic	LOC105377143	-78049	105377143
14.629	0.0561575	0.22623	0.248232	0.803955	0.921386	peak_81115	chr3	66817188	66817816	.	Distal Intergenic	LOC105377143	-78852	105377143
32.3179	-0.0317759	0.183549	-0.17312	0.862557	0.947047	peak_81116	chr3	66817953	66818806	.	Distal Intergenic	LOC105377143	-79617	105377143
229.619	-0.11655	0.143338	-0.813115	0.416152	0.69604	peak_81117	chr3	66819019	66821724	.	Distal Intergenic	LOC105377143	-80683	105377143
15.1575	0.203476	0.16389	1.24154	0.214407	0.513424	peak_81119	chr3	66972048	66972493	.	Distal Intergenic	KBTBD8	-25814	84541
41.6979	-0.0710831	0.11058	-0.642819	0.520342	0.76836	peak_81120	chr3	66997466	66998064	.	Promoter (<=1kb)	KBTBD8	-243	84541
78.7782	-0.0628567	0.113365	-0.554462	0.579262	0.805616	peak_81121	chr3	66998259	66999360	.	Promoter (<=1kb)	KBTBD8	0	84541
241.198	0.0187129	0.0644326	0.290425	0.771491	0.907132	peak_81123	chr3	67652990	67655390	.	Promoter (<=1kb)	SUCLG2	0	8801
20.6726	-0.306509	0.224241	-1.36687	0.171665	0.462051	peak_81124	chr3	68007403	68008198	.	Intron (NM_001252216/407738, intron 2 of 4)	TAFA1	3156	407738
63.358	-0.538707	0.210005	-2.5652	0.0103115	0.11297	peak_81125	chr3	68226066	68227741	.	Intron (NM_001252216/407738, intron 2 of 4)	TAFA1	221819	407738
45.6138	-0.339405	0.112612	-3.01394	0.00257882	0.0552673	peak_81126	chr3	68907086	68908065	.	Intron (NM_001005527/151647, intron 1 of 5)	TAFA4	24482	151647
17.7407	-0.194142	0.155597	-1.24773	0.212131	0.510559	peak_81127	chr3	68912129	68912797	.	Intron (NM_001005527/151647, intron 1 of 5)	TAFA4	19750	151647
345.394	-0.144834	0.0769311	-1.88264	0.0597485	0.272962	peak_81129	chr3	68929093	68934027	.	Promoter (<=1kb)	TAFA4	0	151647
22.4465	-0.286361	0.133308	-2.14811	0.031705	0.199259	peak_81130	chr3	68953729	68954448	.	Distal Intergenic	TAFA4	-21119	151647
76.6813	0.0196497	0.0965543	0.20351	0.838737	0.936482	peak_81135	chr3	68998521	69000318	.	Intron (NM_001278689/285203, intron 9 of 17)	EOGT	13366	285203
90.8754	0.346406	0.106082	3.26547	0.00109282	0.0351766	peak_81136	chr3	69008806	69011181	.	5' UTR	EOGT	2503	285203
211.624	0.125874	0.0925569	1.35997	0.173841	0.465528	peak_81138	chr3	69011993	69014433	.	Promoter (<=1kb)	EOGT	0	285203
24.5089	0.282019	0.137354	2.05322	0.0400514	0.224735	peak_81140	chr3	69024948	69025856	.	Exon (NM_001363879/7110, exon 15 of 17)	EOGT	-11264	285203
49.066	0.0400199	0.0899484	0.444921	0.656377	0.849566	peak_81143	chr3	69047234	69048541	.	Promoter (<=1kb)	MIR3136	494	100422859
13.8715	0.170076	0.169593	1.00285	0.315935	0.614897	peak_81144	chr3	69049091	69049610	.	Promoter (<=1kb)	MIR3136	-56	100422859
299.318	-0.0992621	0.0606251	-1.63731	0.101565	0.358047	peak_81145	chr3	69050369	69053236	.	Promoter (<=1kb)	TMF1	0	7110
22.0538	0.235262	0.131548	1.78841	0.0737098	0.303911	peak_81148	chr3	69058541	69059452	.	Intron (NM_003968/9039, intron 11 of 17)	TMF1	-6208	7110
48.0785	-0.00443095	0.104005	-0.0426034	0.966018	0.987733	peak_81150	chr3	69064416	69065815	.	Intron (NM_003968/9039, intron 6 of 17)	TMF1	-12083	7110
36.0831	0.0545185	0.114468	0.476277	0.633877	0.836845	peak_81154	chr3	69072174	69073555	.	Intron (NM_003968/9039, intron 4 of 17)	UBA3	6810	9039
18.3507	0.116341	0.161071	0.722298	0.470111	0.734913	peak_81156	chr3	69076207	69076916	.	Intron (NM_003968/9039, intron 3 of 17)	UBA3	3449	9039
4848.08	-0.0848626	0.0426282	-1.99076	0.046507	0.241883	peak_81157	chr3	69077602	69123438	.	Promoter (<=1kb)	UBA3	0	9039
23.5026	0.101034	0.151864	0.665297	0.505861	0.758937	peak_81158	chr3	69125930	69126782	.	Distal Intergenic	LMOD3	-3335	56203
15.135	0.0195727	0.158618	0.123395	0.901794	0.963461	peak_81159	chr3	69127215	69127731	.	Distal Intergenic	LMOD3	-4620	56203
39.0173	0.0810017	0.27175	0.298075	0.765646	0.904399	peak_81163	chr3	69144191	69145448	.	Distal Intergenic	LMOD3	-21596	56203
15.9836	0.275466	0.222278	1.23929	0.215239	0.51442	peak_81164	chr3	69145572	69146179	.	Distal Intergenic	LMOD3	-22977	56203
26.7767	-0.0551903	0.119103	-0.463381	0.643091	0.842335	peak_81165	chr3	69158501	69159536	.	Distal Intergenic	LMOD3	-35906	56203
13.1938	-0.085358	0.167496	-0.509613	0.610323	0.822618	peak_81166	chr3	69159656	69160161	.	Distal Intergenic	LMOD3	-37061	56203
2973.23	-0.0928806	0.0551266	-1.68486	0.0920158	0.340106	peak_81168	chr3	69160896	69187509	.	3' UTR	LMOD3	-38301	56203
33.8595	0.26689	0.106564	2.50451	0.0122622	0.122915	peak_81169	chr3	69187645	69188558	.	Exon (NM_015123/23150, exon 19 of 23)	LMOD3	-65050	56203
1946.36	0.018965	0.0564956	0.335691	0.737104	0.890788	peak_81170	chr3	69188789	69222751	.	Exon (NM_015123/23150, exon 9 of 23)	LMOD3	-66194	56203
525.511	0.100927	0.0537953	1.87612	0.0606387	0.275033	peak_81171	chr3	69222878	69235116	.	Exon (NM_015123/23150, exon 8 of 23)	LMOD3	-100283	56203
1596.04	0.117549	0.0452861	2.59569	0.00944016	0.1081	peak_81172	chr3	69235229	69263367	.	Exon (NM_015123/23150, exon 6 of 23)	LMOD3	-112634	56203
35.903	0.144117	0.104998	1.37256	0.169889	0.459662	peak_81173	chr3	69263478	69264714	.	Intron (NM_015123/23150, intron 5 of 22)	FRMD4B	121374	23150
78.3806	0.166603	0.102152	1.63094	0.102903	0.360332	peak_81174	chr3	69265565	69267542	.	Intron (NM_015123/23150, intron 5 of 22)	FRMD4B	118546	23150
3950.06	0.0114819	0.0408501	0.281074	0.778654	0.910126	peak_81175	chr3	69267689	69313931	.	Exon (NM_015123/23150, exon 2 of 23)	FRMD4B	72157	23150
3762.02	-0.144708	0.0599212	-2.41498	0.0157361	0.139387	peak_81176	chr3	69314170	69337097	.	Intron (NM_015123/23150, intron 1 of 22)	FRMD4B	48991	23150
419.374	0.0307771	0.0510221	0.603212	0.546368	0.785177	peak_81177	chr3	69338551	69346481	.	Intron (NM_015123/23150, intron 1 of 22)	FRMD4B	39607	23150
13.7322	0.253699	0.165125	1.53641	0.124437	0.394925	peak_81178	chr3	69347347	69347761	.	Intron (NM_015123/23150, intron 1 of 22)	FRMD4B	38327	23150
33.592	0.158009	0.109455	1.44359	0.148854	0.430523	peak_81179	chr3	69348225	69349240	.	Intron (NM_015123/23150, intron 1 of 22)	FRMD4B	36848	23150
4380.76	-0.0537173	0.0383898	-1.39926	0.161736	0.448525	peak_81180	chr3	69350306	69394596	.	Promoter (<=1kb)	FRMD4B	0	23150
50.4629	-0.126284	0.0923671	-1.3672	0.171564	0.461903	peak_81182	chr3	69395282	69396561	.	Distal Intergenic	FRMD4B	-9194	23150
1275.7	-0.1837	0.0496115	-3.70277	0.000213258	0.0146817	peak_81183	chr3	69397544	69416631	.	Distal Intergenic	FRMD4B	-11456	23150
27.1688	0.0532049	0.124856	0.426131	0.670013	0.856676	peak_81184	chr3	69417761	69418844	.	Distal Intergenic	FRMD4B	-31673	23150
23.7473	-0.108291	0.125691	-0.861561	0.388929	0.675402	peak_81185	chr3	69419315	69420207	.	Distal Intergenic	FRMD4B	-33227	23150
1113.76	-0.0991573	0.0459075	-2.15994	0.0307775	0.19649	peak_81186	chr3	69420361	69437434	.	Distal Intergenic	FRMD4B	-34273	23150
674.746	-0.117116	0.0522753	-2.24037	0.025067	0.176614	peak_81187	chr3	69438101	69447394	.	Distal Intergenic	FRMD4B	-52013	23150
297.663	-0.0281918	0.0690477	-0.408294	0.683058	0.863781	peak_81189	chr3	69448889	69457591	.	Distal Intergenic	FRMD4B	-62801	23150
310.7	0.105773	0.0670249	1.57812	0.114538	0.379943	peak_81191	chr3	69458892	69465170	.	Distal Intergenic	FRMD4B	-72804	23150
59.1763	-0.051564	0.0933962	-0.5521	0.58088	0.806561	peak_81194	chr3	69468200	69470370	.	Distal Intergenic	FRMD4B	-82112	23150
11.7579	-0.0198836	0.192326	-0.103385	0.917657	0.969909	peak_81195	chr3	69471841	69472266	.	Distal Intergenic	FRMD4B	-85753	23150
61.3451	-0.124835	0.112739	-1.10729	0.268169	0.569819	peak_81196	chr3	69483993	69485983	.	Distal Intergenic	FRMD4B	-97905	23150
23.3724	0.0502693	0.139766	0.359668	0.719096	0.881754	peak_81197	chr3	69486459	69487276	.	Distal Intergenic	FRMD4B	-100371	23150
75.2121	0.0322897	0.0992185	0.32544	0.744848	0.894682	peak_81198	chr3	69490414	69492894	.	Distal Intergenic	FRMD4B	-104326	23150
114.722	-0.135977	0.0899485	-1.51173	0.130604	0.404896	peak_81201	chr3	69499034	69501115	.	Distal Intergenic	FRMD4B	-112946	23150
18.7097	-0.22747	0.144563	-1.5735	0.115602	0.381411	peak_81203	chr3	69505650	69506338	.	Distal Intergenic	FRMD4B	-119562	23150
58.7793	0.104798	0.0970242	1.08013	0.280086	0.581732	peak_81205	chr3	69509947	69511904	.	Distal Intergenic	FRMD4B	-123859	23150
79.5568	0.0211615	0.0902122	0.234575	0.814539	0.925859	peak_81207	chr3	69517216	69519780	.	Distal Intergenic	FRMD4B	-131128	23150
73.6007	-0.0626597	0.0885995	-0.707224	0.479427	0.741412	peak_81208	chr3	69520489	69523030	.	Distal Intergenic	FRMD4B	-134401	23150
23.073	0.286245	0.134068	2.13507	0.032755	0.202351	peak_81209	chr3	69523154	69524101	.	Distal Intergenic	FRMD4B	-137066	23150
148.913	-0.0420105	0.0829043	-0.506736	0.61234	0.824088	peak_81210	chr3	69524752	69530483	.	Distal Intergenic	FRMD4B	-138664	23150
1227.73	-0.110328	0.0492336	-2.24091	0.0250322	0.176489	peak_81211	chr3	69530645	69544917	.	Distal Intergenic	FRMD4B	-144557	23150
26.9783	0.0729497	0.119207	0.61196	0.540564	0.781314	peak_81212	chr3	69545028	69545721	.	Distal Intergenic	FRMD4B	-158940	23150
416.18	-0.0197003	0.0713249	-0.276205	0.782391	0.911748	peak_81213	chr3	69545855	69554191	.	Distal Intergenic	FRMD4B	-159767	23150
96.2816	0.113327	0.0898417	1.26141	0.207162	0.504775	peak_81214	chr3	69557964	69559965	.	Distal Intergenic	FRMD4B	-171876	23150
39.7583	0.276639	0.119555	2.31391	0.0206729	0.159782	peak_81215	chr3	69561755	69563012	.	Distal Intergenic	FRMD4B	-175667	23150
38.3967	0.0201264	0.101612	0.19807	0.84299	0.938383	peak_81216	chr3	69579230	69580269	.	Distal Intergenic	MITF	-159195	4286
23.348	0.0957458	0.146202	0.654887	0.512541	0.763864	peak_81218	chr3	69613475	69614231	.	Distal Intergenic	MITF	-125233	4286
33.2651	0.058938	0.109815	0.536705	0.591471	0.812799	peak_81219	chr3	69648981	69650073	.	Distal Intergenic	MITF	-89391	4286
65.0509	0.0685994	0.089008	0.770711	0.440879	0.714007	peak_81220	chr3	69664194	69666032	.	Distal Intergenic	MITF	-73432	4286
655.473	0.109599	0.0498544	2.19839	0.0279215	0.186536	peak_81221	chr3	69668710	69678725	.	Distal Intergenic	MITF	-60739	4286
21.2641	0.258313	0.133966	1.9282	0.0538299	0.259539	peak_81222	chr3	69683115	69683801	.	Distal Intergenic	MITF	-55663	4286
66.9813	0.0662787	0.0922114	0.718769	0.472283	0.73641	peak_81223	chr3	69690238	69691582	.	Distal Intergenic	MITF	-47882	4286
21.9523	0.214042	0.141213	1.51573	0.129587	0.403276	peak_81224	chr3	69691791	69692409	.	Distal Intergenic	MITF	-47055	4286
527.199	-0.134539	0.0593606	-2.26647	0.0234224	0.170414	peak_81226	chr3	69737996	69742834	.	Promoter (<=1kb)	MITF	0	4286
26.3539	-0.011001	0.133638	-0.0823196	0.934393	0.976134	peak_81227	chr3	69742978	69743973	.	Intron (NM_001354604/4286, intron 1 of 9)	MITF	3514	4286
147.775	-0.224698	0.0806575	-2.78583	0.00533904	0.0812046	peak_81230	chr3	69762450	69766022	.	Promoter (<=1kb)	MITF	0	4286
120.243	-0.214493	0.0795915	-2.69492	0.00704049	0.0935169	peak_81231	chr3	69766676	69769151	.	Intron (NM_001354604/4286, intron 1 of 9)	MITF	2865	4286
35.2211	-0.0241347	0.120858	-0.199695	0.841719	0.937986	peak_81232	chr3	69773298	69774896	.	Intron (NM_001354604/4286, intron 1 of 9)	MITF	9487	4286
39.8449	0.0728088	0.100623	0.72358	0.469324	0.734307	peak_81233	chr3	69775041	69776510	.	Intron (NM_001354604/4286, intron 1 of 9)	MITF	11230	4286
13.0348	0.461649	0.190619	2.42185	0.0154417	0.138025	peak_81234	chr3	69777785	69778342	.	Intron (NM_001354604/4286, intron 1 of 9)	MITF	13974	4286
40.0924	0.0799302	0.123967	0.644769	0.519077	0.767452	peak_81236	chr3	69781096	69782378	.	Intron (NM_001354604/4286, intron 1 of 9)	MITF	17285	4286
88.4684	-0.163682	0.100227	-1.63311	0.102445	0.359389	peak_81237	chr3	69783740	69785994	.	Intron (NM_001354604/4286, intron 1 of 9)	MITF	19929	4286
301.36	-0.134001	0.0740467	-1.80969	0.0703446	0.296645	peak_81239	chr3	69790516	69795158	.	5' UTR	MITF	26705	4286
18.1153	-0.0520158	0.148931	-0.349261	0.726894	0.885664	peak_81241	chr3	69803861	69804480	.	Intron (NM_001354604/4286, intron 1 of 9)	MITF	40050	4286
32.0452	-0.161115	0.114918	-1.402	0.160916	0.447343	peak_81243	chr3	69809724	69810836	.	Intron (NM_001354604/4286, intron 1 of 9)	MITF	45913	4286
77.1626	-0.133833	0.0844817	-1.58416	0.113156	0.377639	peak_81244	chr3	69811000	69812526	.	Intron (NM_001354604/4286, intron 1 of 9)	MITF	47189	4286
25.1927	0.0882168	0.132567	0.665449	0.505763	0.758852	peak_81245	chr3	69812743	69813639	.	Intron (NM_001354604/4286, intron 1 of 9)	MITF	48932	4286
1113.91	-0.0887556	0.0548744	-1.61743	0.105785	0.365873	peak_81247	chr3	69815652	69827663	.	Intron (NM_001354604/4286, intron 1 of 9)	MITF	-38561	4286
49.887	0.0712261	0.0933213	0.763234	0.445324	0.717333	peak_81251	chr3	69831579	69833193	.	Intron (NM_001354604/4286, intron 1 of 9)	MITF	-33031	4286
14.8686	0.551587	0.166452	3.31378	0.000920424	0.0321191	peak_81252	chr3	69833317	69833956	.	Intron (NM_001354604/4286, intron 1 of 9)	MITF	-32268	4286
243.136	-0.0968636	0.082154	-1.17905	0.238379	0.539984	peak_81253	chr3	69836493	69841189	.	5' UTR	MITF	-25035	4286
16.123	0.182005	0.162062	1.12306	0.261414	0.563095	peak_81254	chr3	69842404	69843088	.	Intron (NM_001354604/4286, intron 1 of 9)	MITF	-23136	4286
67.7194	-0.531968	0.15478	-3.43692	0.000588372	0.0255697	peak_81255	chr3	69847512	69848933	.	Intron (NM_001354604/4286, intron 1 of 9)	MITF	-17291	4286
26.2126	-0.462157	0.129448	-3.57021	0.000356701	0.0194171	peak_81256	chr3	69849271	69850436	.	Intron (NM_001354604/4286, intron 1 of 9)	MITF	-15788	4286
209.225	-0.0488859	0.0729422	-0.670201	0.502729	0.756626	peak_81257	chr3	69854467	69857812	.	Intron (NM_001354604/4286, intron 1 of 9)	MITF	-8412	4286
49.2385	-0.0814653	0.103951	-0.783689	0.433222	0.708381	peak_81258	chr3	69860721	69861998	.	Intron (NM_001354604/4286, intron 1 of 9)	MITF	-4226	4286
77.2503	-0.0690016	0.0989896	-0.69706	0.485765	0.745738	peak_81261	chr3	69865197	69867287	.	Promoter (<=1kb)	MITF	0	4286
64.0509	-0.225305	0.134038	-1.6809	0.0927822	0.341597	peak_81264	chr3	69875019	69876836	.	Intron (NM_001354604/4286, intron 1 of 9)	MITF	8795	4286
80.35	0.177213	0.0937964	1.88934	0.0588462	0.270858	peak_81267	chr3	69883562	69886848	.	Intron (NM_001354604/4286, intron 2 of 9)	MITF	17338	4286
182.079	-0.115247	0.0794581	-1.45041	0.146943	0.42802	peak_81268	chr3	69887002	69889463	.	Intron (NM_001354604/4286, intron 2 of 9)	MITF	20778	4286
12.773	0.145294	0.197438	0.7359	0.461791	0.729053	peak_81270	chr3	69890143	69890591	.	Intron (NM_001354604/4286, intron 2 of 9)	MITF	23919	4286
265.447	-0.0542188	0.069591	-0.779106	0.435917	0.710138	peak_81271	chr3	69890745	69897324	.	Intron (NM_001354604/4286, intron 2 of 9)	MITF	24521	4286
76.0289	-0.0451939	0.0900874	-0.501668	0.615901	0.82638	peak_81274	chr3	69906464	69908318	.	Intron (NM_001354604/4286, intron 2 of 9)	MITF	-28274	4286
2205.44	-0.0705044	0.046112	-1.52898	0.126269	0.397985	peak_81278	chr3	69919023	69941181	.	Promoter (<=1kb)	MITF	0	4286
1767.71	0.0230472	0.0465394	0.495218	0.620446	0.829011	peak_81279	chr3	69941530	69953512	.	Exon (NM_001354604/4286, exon 6 of 10)	MITF	4938	4286
16.0192	0.229328	0.163238	1.40487	0.160061	0.446348	peak_81280	chr3	69954138	69954785	.	Intron (NM_001354604/4286, intron 7 of 9)	MITF	17546	4286
87.3248	0.0567162	0.0874509	0.648549	0.51663	0.766014	peak_81281	chr3	69956608	69958945	.	Intron (NM_001354604/4286, intron 8 of 9)	MITF	20016	4286
233.115	-0.0608314	0.0666563	-0.912613	0.361446	0.652916	peak_81282	chr3	69959336	69964399	.	Exon (NM_001354604/4286, exon 9 of 10)	MITF	22744	4286
611.488	-0.275963	0.0870766	-3.1692	0.0015286	0.0422217	peak_81283	chr3	69964508	69970733	.	3' UTR	MITF	27916	4286
37.1295	0.104971	0.110637	0.948786	0.342729	0.637666	peak_81285	chr3	69982713	69983607	.	Distal Intergenic	SAMMSON	-16137	101927152
60.4357	0.113442	0.0951735	1.19195	0.233281	0.534519	peak_81287	chr3	69986930	69988434	.	Distal Intergenic	SAMMSON	-11310	101927152
2274.55	0.0326604	0.0485695	0.672447	0.501299	0.75572	peak_81290	chr3	69994710	70003866	.	Promoter (<=1kb)	SAMMSON	0	101927152
43.2301	0.3688	0.108803	3.38962	0.000699896	0.0278518	peak_81292	chr3	70004401	70005984	.	Intron (NR_110000/101927152, intron 1 of 3)	SAMMSON	4657	101927152
94.6376	0.28405	0.10053	2.82552	0.00472037	0.0763181	peak_81294	chr3	70010711	70012826	.	Exon (NR_110000/101927152, exon 2 of 4)	SAMMSON	10967	101927152
51.7508	-0.0167421	0.0918413	-0.182294	0.855352	0.944004	peak_81295	chr3	70039677	70041450	.	Distal Intergenic	SAMMSON	39933	101927152
189.77	0.0719982	0.0907863	0.793051	0.427748	0.704588	peak_81296	chr3	70041701	70044733	.	Distal Intergenic	SAMMSON	41957	101927152
21.9338	0.321733	0.161936	1.98679	0.0469457	0.242795	peak_81297	chr3	70055775	70056629	.	Distal Intergenic	SAMMSON	56031	101927152
19.3533	0.351736	0.148438	2.36959	0.017808	0.148098	peak_81299	chr3	70060137	70060960	.	Distal Intergenic	SAMMSON	60393	101927152
12.6023	0.242241	0.191725	1.26348	0.206417	0.504062	peak_81300	chr3	70061718	70062279	.	Distal Intergenic	SAMMSON	61974	101927152
175.856	0.222231	0.0713197	3.11599	0.0018333	0.0460497	peak_81301	chr3	70062431	70066195	.	Distal Intergenic	SAMMSON	62687	101927152
74.2316	0.124668	0.0942393	1.32289	0.185872	0.480201	peak_81302	chr3	70071063	70072646	.	Distal Intergenic	SAMMSON	71319	101927152
17.8774	0.358669	0.15277	2.34777	0.0188861	0.152781	peak_81303	chr3	70089816	70090441	.	Distal Intergenic	SAMMSON	90072	101927152
20.6397	0.211119	0.153015	1.37973	0.167669	0.456588	peak_81304	chr3	70090582	70091392	.	Distal Intergenic	SAMMSON	90838	101927152
58.046	-0.0962753	0.0911334	-1.05642	0.290776	0.591874	peak_81305	chr3	70096454	70098385	.	Distal Intergenic	SAMMSON	96710	101927152
207.302	0.0404047	0.082973	0.486962	0.626285	0.832255	peak_81306	chr3	70108171	70111273	.	Distal Intergenic	SAMMSON	108427	101927152
37.0796	0.183034	0.113745	1.60917	0.10758	0.368854	peak_81307	chr3	70230872	70232129	.	Intron (NM_001364676/107986096, intron 3 of 4)	MDFIC2	80509	107986096
327.602	-0.0895176	0.0984457	-0.90931	0.363187	0.654546	peak_81309	chr3	70242710	70247404	.	Intron (NM_001364676/107986096, intron 2 of 4)	MDFIC2	65234	107986096
14.9931	-0.0878491	0.157628	-0.557317	0.577311	0.804542	peak_81311	chr3	70308488	70308974	.	Intron (NM_001364676/107986096, intron 2 of 4)	MDFIC2	3664	107986096
21.7839	-0.161775	0.148423	-1.08996	0.27573	0.57734	peak_81312	chr3	70358462	70359129	.	Distal Intergenic	MDFIC2	-45824	107986096
21.2521	-0.423418	0.175312	-2.41523	0.0157253	0.139331	peak_81313	chr3	70770844	70771750	.	Distal Intergenic	FOXP1	293174	27086
62.8087	0.0205879	0.10279	0.200292	0.841253	0.937703	peak_81315	chr3	70953587	70955481	.	3' UTR	FOXP1	109443	27086
30.9157	-0.195515	0.134298	-1.45583	0.145439	0.426209	peak_81316	chr3	70956530	70957756	.	3' UTR	FOXP1	107168	27086
12.3974	-0.113916	0.178324	-0.638812	0.522945	0.769792	peak_81318	chr3	70961984	70962495	.	Intron (NM_001244813/27086, intron 14 of 14)	FOXP1	102429	27086
71.8805	0.0842393	0.0958738	0.878648	0.379592	0.667334	peak_81319	chr3	70963119	70965366	.	Intron (NM_001244813/27086, intron 14 of 14)	FOXP1	99558	27086
26.2516	0.328512	0.141282	2.32522	0.0200603	0.157446	peak_81320	chr3	70966837	70967643	.	Intron (NM_001244813/27086, intron 13 of 14)	FOXP1	97281	27086
15.5671	-0.0364912	0.156445	-0.233253	0.815565	0.926214	peak_81321	chr3	70967787	70968351	.	Intron (NM_001244813/27086, intron 13 of 14)	FOXP1	96573	27086
127.628	0.0186433	0.113929	0.16364	0.870015	0.949902	peak_81322	chr3	70968841	70971600	.	Exon (NM_001244813/27086, exon 13 of 15)	FOXP1	93324	27086
642.165	0.129149	0.0639517	2.01947	0.0434379	0.23412	peak_81324	chr3	70979807	70989000	.	Exon (NM_001244813/27086, exon 8 of 15)	FOXP1	75924	27086
19.3059	0.224879	0.144665	1.55449	0.120069	0.388173	peak_81326	chr3	70991165	70992054	.	Intron (NM_001244813/27086, intron 7 of 14)	FOXP1	72870	27086
24.766	0.128369	0.135708	0.945919	0.34419	0.638838	peak_81328	chr3	71001152	71002183	.	Intron (NM_001244813/27086, intron 6 of 14)	FOXP1	62741	27086
426.619	0.0487677	0.0579915	0.840947	0.400378	0.684592	peak_81329	chr3	71002406	71013454	.	Intron (NM_001244813/27086, intron 6 of 14)	FOXP1	51470	27086
1017.83	-0.179179	0.0703818	-2.54581	0.0109024	0.116137	peak_81330	chr3	71014416	71027480	.	Exon (NM_001244813/27086, exon 6 of 15)	FOXP1	37444	27086
29.4592	0.0937424	0.11694	0.801625	0.42277	0.700826	peak_81332	chr3	71031798	71032970	.	Intron (NM_001244813/27086, intron 5 of 14)	FOXP1	31954	27086
95.047	0.133353	0.0744024	1.79232	0.0730822	0.30255	peak_81333	chr3	71033709	71036812	.	Intron (NM_001244813/27086, intron 5 of 14)	FOXP1	28112	27086
29.276	0.300611	0.121169	2.48093	0.0131041	0.127443	peak_81334	chr3	71037378	71038493	.	Intron (NM_001244813/27086, intron 5 of 14)	FOXP1	26431	27086
29.3286	0.197353	0.124059	1.59081	0.111653	0.375226	peak_81335	chr3	71039048	71040085	.	Intron (NM_001244813/27086, intron 5 of 14)	FOXP1	24839	27086
44.5555	0.178367	0.100973	1.76649	0.0773139	0.311441	peak_81336	chr3	71040284	71041809	.	Exon (NM_001244813/27086, exon 5 of 15)	FOXP1	23115	27086
1465.35	-0.0986964	0.0688034	-1.43447	0.151439	0.434187	peak_81338	chr3	71044559	71055440	.	5' UTR	FOXP1	9484	27086
11.3566	0.0285982	0.186689	0.153186	0.878251	0.953655	peak_81339	chr3	71056341	71056755	.	Intron (NM_001244813/27086, intron 1 of 14)	FOXP1	8169	27086
1388.44	-0.124994	0.0539093	-2.3186	0.0204167	0.15881	peak_81340	chr3	71057462	71075641	.	Promoter (<=1kb)	FOXP1	0	27086
24.6449	-0.230435	0.138341	-1.6657	0.0957735	0.347454	peak_81342	chr3	71101983	71102917	.	Intron (NM_001244815/27086, intron 2 of 15)	FOXP1	27669	27086
13.027	0.244222	0.176197	1.38607	0.165726	0.453772	peak_81343	chr3	71103425	71103984	.	Intron (NM_001244815/27086, intron 2 of 15)	FOXP1	26602	27086
188.13	-0.0598314	0.0713254	-0.838851	0.401553	0.685169	peak_81344	chr3	71128509	71132689	.	Promoter (<=1kb)	FOXP1	0	27086
19.3624	-0.0497076	0.15858	-0.313453	0.753936	0.898844	peak_81345	chr3	71168967	71169603	.	Intron (NM_001244814/27086, intron 2 of 16)	FOXP1	-36770	27086
113.139	-0.0330523	0.0754501	-0.438068	0.661337	0.852298	peak_81346	chr3	71208195	71211308	.	Intron (NM_001244814/27086, intron 1 of 16)	FOXP1	33769	27086
35.3185	-0.151925	0.119584	-1.27045	0.203926	0.501013	peak_81347	chr3	71226172	71227249	.	Intron (NM_001244814/27086, intron 1 of 16)	FOXP1	17828	27086
34.9728	0.028584	0.119853	0.238491	0.8115	0.924535	peak_81348	chr3	71229752	71230754	.	Intron (NM_001244814/27086, intron 1 of 16)	FOXP1	14323	27086
36.5238	0.291538	0.138443	2.10584	0.0352185	0.2102	peak_81351	chr3	71299765	71301068	.	5' UTR	FOXP1	3703	27086
852.12	-0.0458193	0.0891203	-0.514129	0.607162	0.820892	peak_81352	chr3	71301261	71309282	.	Promoter (<=1kb)	FOXP1	0	27086
92.71	0.210873	0.102278	2.06175	0.0392315	0.222406	peak_81353	chr3	71309454	71311808	.	Intron (NM_001244816/27086, intron 3 of 19)	FOXP1	-4683	27086
25.0232	-0.0667071	0.138983	-0.479966	0.631251	0.835246	peak_81356	chr3	71428416	71429322	.	Intron (NM_001244816/27086, intron 2 of 19)	MIR1284	112767	100302112
16.9716	-0.138561	0.180022	-0.769688	0.441485	0.714581	peak_81358	chr3	71450950	71451488	.	Intron (NM_001244816/27086, intron 2 of 19)	MIR1284	90601	100302112
54.7146	-0.251559	0.125582	-2.00314	0.0451619	0.238198	peak_81359	chr3	71460577	71462073	.	Intron (NM_001244816/27086, intron 2 of 19)	MIR1284	80016	100302112
105.045	0.124168	0.1103	1.12573	0.260281	0.561874	peak_81360	chr3	71465428	71467597	.	Intron (NM_001244816/27086, intron 2 of 19)	MIR1284	74492	100302112
555.55	0.103273	0.106509	0.969622	0.332235	0.628736	peak_81361	chr3	71495653	71501138	.	Intron (NM_001244816/27086, intron 1 of 19)	MIR1284	40951	100302112
35.4451	0.272576	0.112005	2.43361	0.014949	0.136056	peak_81362	chr3	71501751	71502847	.	Intron (NM_001244816/27086, intron 1 of 19)	MIR1284	39242	100302112
60.4318	0.225915	0.154094	1.46608	0.142625	0.422509	peak_81363	chr3	71505163	71506998	.	Intron (NM_001244816/27086, intron 1 of 19)	MIR1284	35091	100302112
10.321	0.164279	0.220478	0.745104	0.456209	0.725117	peak_81365	chr3	71508899	71509389	.	Intron (NM_001244816/27086, intron 1 of 19)	MIR1284	32700	100302112
13.1223	-0.12537	0.190275	-0.658886	0.509969	0.762069	peak_81366	chr3	71529268	71529825	.	Intron (NM_001244816/27086, intron 1 of 19)	MIR1284	12264	100302112
140.616	0.0923446	0.0892819	1.0343	0.300994	0.60128	peak_81367	chr3	71541921	71543873	.	Promoter (<=1kb)	MIR1284	0	100302112
1382.38	-0.0330032	0.0566342	-0.582744	0.560066	0.793939	peak_81369	chr3	71576039	71586747	.	Promoter (<=1kb)	FOXP1	0	27086
16.4962	0.00490037	0.152838	0.0320625	0.974422	0.990594	peak_81371	chr3	71587640	71588370	.	Distal Intergenic	FOXP1	-3662	27086
17.9147	0.0613465	0.147445	0.416064	0.677363	0.860865	peak_81373	chr3	71652436	71652960	.	Distal Intergenic	FOXP1	-68458	27086
9.40568	0.187846	0.237654	0.790418	0.429284	0.705513	peak_81375	chr3	71658177	71658585	.	Distal Intergenic	EIF4E3	66817	317649
11.9234	-0.0888238	0.192167	-0.462223	0.643922	0.842793	peak_81376	chr3	71680695	71681189	.	3' UTR	EIF4E3	44213	317649
13.0424	0.0355372	0.187528	0.189503	0.849699	0.941373	peak_81377	chr3	71681361	71681777	.	3' UTR	EIF4E3	43625	317649
100.088	-0.0398703	0.198356	-0.201004	0.840696	0.937417	peak_81379	chr3	71683098	71685652	.	3' UTR	EIF4E3	39750	317649
13.16	0.0139275	0.242203	0.0575033	0.954144	0.983627	peak_81380	chr3	71690477	71690926	.	Intron (NM_001134651/317649, intron 5 of 6)	EIF4E3	34476	317649
307.137	-0.129585	0.154862	-0.836779	0.402717	0.685908	peak_81381	chr3	71692016	71696564	.	Exon (NM_001134651/317649, exon 4 of 7)	EIF4E3	28838	317649
394.122	-0.123866	0.258999	-0.478249	0.632473	0.835911	peak_81383	chr3	71707255	71711991	.	5' UTR	EIF4E3	13411	317649
23.5034	0.113161	0.16492	0.686154	0.492616	0.749911	peak_81384	chr3	71714655	71715691	.	Intron (NM_001134651/317649, intron 1 of 6)	EIF4E3	9711	317649
281.075	-0.0833217	0.0851025	-0.979075	0.327543	0.624771	peak_81385	chr3	71723672	71726807	.	Promoter (<=1kb)	EIF4E3	0	317649
28.7657	0.114187	0.136326	0.837605	0.402253	0.685653	peak_81386	chr3	71728911	71729929	.	Promoter (<=1kb)	EIF4E3	0	317649
6.60465	-1.29389	0.298357	-4.33673	1.44616e-05	0.00374671	peak_81388	chr3	71753300	71753593	.	Promoter (<=1kb)	EIF4E3	0	317649
18.6771	-0.953555	0.294571	-3.23709	0.00120754	0.037216	peak_81389	chr3	71753701	71754581	.	Promoter (<=1kb)	GPR27	0	2850
30.3066	-0.189829	0.145838	-1.30165	0.193037	0.488658	peak_81390	chr3	71784701	71786058	.	Promoter (<=1kb)	PROK2	0	60675
16.6435	-0.313907	0.182616	-1.71895	0.0856238	0.328132	peak_81391	chr3	71851702	71852282	.	Distal Intergenic	PROK2	-66554	60675
57.1951	-0.238668	0.129626	-1.84121	0.0655904	0.286461	peak_81392	chr3	71854206	71855277	.	Distal Intergenic	PROK2	-69058	60675
44.2147	0.115184	0.114151	1.00905	0.312951	0.612162	peak_81393	chr3	71861943	71863145	.	Distal Intergenic	PROK2	-76795	60675
67.666	0.0335698	0.0858469	0.391042	0.695766	0.869843	peak_81394	chr3	71875107	71876652	.	Distal Intergenic	PROK2	-89959	60675
11.2673	0.361911	0.215096	1.68256	0.0924607	0.340977	peak_81395	chr3	71876764	71877131	.	Distal Intergenic	PROK2	-91616	60675
12.743	-0.0146542	0.180659	-0.0811154	0.93535	0.976418	peak_81396	chr3	71907878	71908352	.	Distal Intergenic	PROK2	-122730	60675
283.394	0.215779	0.0718591	3.0028	0.00267505	0.0563976	peak_81397	chr3	71954249	71957341	.	Distal Intergenic	LINC00877	143114	285286
21.0655	0.311239	0.145068	2.14547	0.0319153	0.199814	peak_81398	chr3	71957991	71958864	.	Distal Intergenic	LINC00877	141591	285286
53.0763	0.0324929	0.145425	0.223434	0.823197	0.9296	peak_81399	chr3	71972846	71974613	.	Distal Intergenic	LINC00877	125842	285286
87.7205	0.46394	0.146608	3.16449	0.00155355	0.0425614	peak_81400	chr3	71975056	71977134	.	Distal Intergenic	LINC00877	123321	285286
21.33	-0.136527	0.149824	-0.911247	0.362165	0.653594	peak_81402	chr3	72012617	72013410	.	Distal Intergenic	LINC00877	87045	285286
142.647	0.219734	0.0859098	2.55773	0.0105359	0.114011	peak_81404	chr3	72039531	72043017	.	Intron (NR_104116/285286, intron 6 of 6)	LINC00877	57438	285286
13.9143	0.284325	0.163957	1.73414	0.0828925	0.322993	peak_81405	chr3	72044336	72044853	.	Intron (NR_104116/285286, intron 6 of 6)	LINC00877	55602	285286
16.0045	0.365091	0.159273	2.29223	0.0218923	0.164673	peak_81407	chr3	72046956	72047669	.	Intron (NR_104116/285286, intron 6 of 6)	LINC00877	52786	285286
28.7197	0.279359	0.117867	2.37012	0.0177821	0.148097	peak_81409	chr3	72057706	72058970	.	Intron (NR_104116/285286, intron 5 of 6)	LINC00877	41485	285286
100.649	0.154693	0.092327	1.67549	0.0938383	0.343656	peak_81410	chr3	72064519	72066686	.	Intron (NR_104116/285286, intron 2 of 6)	LINC00877	33769	285286
18.0622	0.154385	0.167724	0.920473	0.357326	0.649467	peak_81411	chr3	72071385	72072038	.	Intron (NR_104116/285286, intron 2 of 6)	LINC00877	28417	285286
93.0819	0.186389	0.116718	1.59691	0.110285	0.373086	peak_81415	chr3	72089417	72091534	.	Intron (NR_104116/285286, intron 2 of 6)	LINC00877	8921	285286
42.8901	0.210813	0.120492	1.7496	0.0801869	0.317492	peak_81416	chr3	72092569	72094221	.	Intron (NR_104116/285286, intron 2 of 6)	LINC00877	6234	285286
213.611	0.295849	0.0949653	3.11534	0.00183732	0.0460752	peak_81418	chr3	72097390	72101959	.	Promoter (<=1kb)	LINC00877	0	285286
33.2487	0.417046	0.164824	2.53025	0.0113982	0.118767	peak_81419	chr3	72102105	72103348	.	Promoter (1-2kb)	LINC00877	-1650	285286
76.6859	0.350469	0.103716	3.37913	0.000727158	0.0284043	peak_81420	chr3	72103465	72105870	.	Distal Intergenic	LINC00877	-3010	285286
196.025	0.152713	0.138754	1.1006	0.27107	0.572945	peak_81421	chr3	72114860	72118889	.	Distal Intergenic	LINC00877	-14405	285286
13.2856	0.228291	0.164242	1.38997	0.164539	0.452348	peak_81424	chr3	72121393	72121902	.	Distal Intergenic	LINC00877	-20938	285286
12.8924	0.337953	0.166684	2.02751	0.0426104	0.231783	peak_81425	chr3	72123887	72124436	.	Distal Intergenic	LINC00877	-23432	285286
16.6689	-0.0017596	0.152081	-0.0115702	0.990769	0.996697	peak_81426	chr3	72124590	72125292	.	Distal Intergenic	LINC00877	-24135	285286
16.009	0.295378	0.165978	1.77962	0.0751386	0.306819	peak_81429	chr3	72137972	72138650	.	Distal Intergenic	LINC00870	-12607	201617
70.3676	0.154354	0.0923384	1.67161	0.094601	0.34512	peak_81432	chr3	72140907	72142870	.	Distal Intergenic	LINC00870	-8387	201617
269.554	0.0971476	0.0894914	1.08555	0.277677	0.57921	peak_81433	chr3	72143081	72147205	.	Distal Intergenic	LINC00870	-4052	201617
2090.44	0.0191258	0.0563315	0.339522	0.734217	0.889401	peak_81434	chr3	72147457	72166041	.	Promoter (<=1kb)	LINC00870	0	201617
2353.02	-0.00681631	0.0629178	-0.108337	0.913729	0.968336	peak_81435	chr3	72167015	72180470	.	Exon (NR_038221/201617, exon 3 of 3)	LINC00870	15758	201617
233.154	0.0148481	0.0929171	0.159799	0.873039	0.951379	peak_81436	chr3	72180603	72183611	.	Distal Intergenic	LINC00870	29346	201617
562.528	-0.00167782	0.0827487	-0.0202761	0.983823	0.994114	peak_81437	chr3	72184061	72192214	.	Distal Intergenic	LINC00870	32804	201617
35.3811	0.155708	0.11176	1.39324	0.163547	0.451225	peak_81438	chr3	72193558	72194785	.	Distal Intergenic	LINC00870	42301	201617
130.249	0.0589917	0.0849859	0.694136	0.487597	0.747023	peak_81439	chr3	72194899	72198425	.	Distal Intergenic	LINC00870	43642	201617
15.5468	0.121812	0.157723	0.772317	0.439927	0.713284	peak_81443	chr3	72205109	72205575	.	Distal Intergenic	LINC00870	53852	201617
75.3609	0.21532	0.0966557	2.2277	0.0259004	0.179665	peak_81444	chr3	72208303	72210715	.	Distal Intergenic	LINC00870	57046	201617
13.9409	0.246434	0.180962	1.36179	0.173263	0.464449	peak_81445	chr3	72210825	72211303	.	Distal Intergenic	LINC00870	59568	201617
30.4115	0.319808	0.124719	2.56423	0.0103405	0.113185	peak_81446	chr3	72211906	72212893	.	Distal Intergenic	LINC00870	60649	201617
64.5274	0.0206303	0.0965634	0.213645	0.830824	0.932825	peak_81447	chr3	72213019	72214760	.	Distal Intergenic	LINC00870	61762	201617
34.3656	0.242271	0.109536	2.2118	0.0269805	0.183491	peak_81448	chr3	72215913	72217039	.	Distal Intergenic	LINC00870	64656	201617
14.1168	0.151936	0.158479	0.958714	0.337703	0.633426	peak_81449	chr3	72220395	72220850	.	Distal Intergenic	LINC00870	69138	201617
13.6593	0.283785	0.165134	1.71852	0.085702	0.328252	peak_81450	chr3	72221037	72221573	.	Distal Intergenic	LINC00870	69780	201617
43.6557	0.022736	0.104011	0.218593	0.826967	0.930966	peak_81451	chr3	72221875	72223616	.	Distal Intergenic	LINC00870	70618	201617
33.984	0.118502	0.12353	0.9593	0.337407	0.633093	peak_81452	chr3	72226175	72227302	.	Distal Intergenic	LINC00870	74918	201617
3225.38	0.0227181	0.079168	0.286961	0.774142	0.908284	peak_81453	chr3	72227417	72250619	.	Distal Intergenic	LINC00870	76160	201617
24.1258	0.0888945	0.128988	0.689169	0.490717	0.748931	peak_81454	chr3	72251029	72252000	.	Distal Intergenic	LINC00870	99772	201617
3617.64	-0.0196776	0.059682	-0.329707	0.741621	0.893179	peak_81455	chr3	72252130	72282404	.	Distal Intergenic	LINC00870	100873	201617
869.413	-0.141759	0.0594081	-2.38619	0.0170239	0.145069	peak_81456	chr3	72284026	72292971	.	Distal Intergenic	LINC00870	132769	201617
78.15	0.104495	0.0966252	1.08145	0.279498	0.581055	peak_81457	chr3	72293140	72295550	.	Distal Intergenic	LINC00870	141883	201617
31.0411	0.114567	0.116446	0.983867	0.325181	0.622787	peak_81458	chr3	72295698	72296918	.	Distal Intergenic	LINC00870	144441	201617
49.7481	-0.0232623	0.107168	-0.217064	0.828159	0.931459	peak_81459	chr3	72297975	72299672	.	Distal Intergenic	LINC00870	146718	201617
24.7118	0.0603715	0.125038	0.482826	0.62922	0.834063	peak_81461	chr3	72301437	72302518	.	Distal Intergenic	RYBP	144105	23429
14.6021	0.124131	0.155217	0.799726	0.42387	0.70172	peak_81462	chr3	72303798	72304360	.	Distal Intergenic	RYBP	142263	23429
10.4377	0.10464	0.195433	0.535425	0.592356	0.813231	peak_81463	chr3	72307110	72307579	.	Distal Intergenic	RYBP	139044	23429
11.768	0.290311	0.193675	1.49896	0.133885	0.410012	peak_81464	chr3	72308481	72308985	.	Distal Intergenic	RYBP	137638	23429
12.8972	0.176848	0.195483	0.904671	0.36564	0.656115	peak_81465	chr3	72310460	72310998	.	Distal Intergenic	RYBP	135625	23429
238.072	0.0483626	0.0687565	0.703389	0.481813	0.742909	peak_81466	chr3	72315927	72321855	.	Distal Intergenic	RYBP	124768	23429
199.83	-0.0331187	0.0817401	-0.405171	0.685352	0.864914	peak_81467	chr3	72322008	72326163	.	Distal Intergenic	RYBP	120460	23429
38.0823	0.373373	0.108263	3.44874	0.0005632	0.0251533	peak_81468	chr3	72326458	72327971	.	Distal Intergenic	RYBP	118652	23429
212.623	-0.0118445	0.0657762	-0.180073	0.857095	0.944753	peak_81469	chr3	72328120	72330621	.	Distal Intergenic	RYBP	116002	23429
1637.64	0.00601287	0.0523522	0.114854	0.908561	0.966273	peak_81470	chr3	72330873	72351663	.	Distal Intergenic	RYBP	94960	23429
11.803	0.0354186	0.194969	0.181663	0.855847	0.944195	peak_81471	chr3	72352224	72352652	.	Distal Intergenic	RYBP	93971	23429
79.1958	0.0705427	0.0930728	0.757931	0.448493	0.719893	peak_81472	chr3	72353058	72355118	.	Distal Intergenic	RYBP	91505	23429
12.4447	-0.133611	0.172874	-0.772878	0.439595	0.713037	peak_81475	chr3	72365009	72365441	.	Distal Intergenic	RYBP	81182	23429
30.6712	0.0185619	0.119754	0.155001	0.876821	0.953134	peak_81476	chr3	72365929	72367123	.	Distal Intergenic	RYBP	79500	23429
154.261	-0.011738	0.0713436	-0.164528	0.869316	0.949646	peak_81477	chr3	72367232	72369887	.	Distal Intergenic	RYBP	76736	23429
6780.18	-0.106894	0.0559973	-1.90891	0.0562739	0.264602	peak_81478	chr3	72370015	72421064	.	3' UTR	RYBP	25559	23429
15.4243	0.223252	0.164356	1.35834	0.174355	0.466159	peak_81479	chr3	72421253	72421770	.	Intron (NM_012234/23429, intron 1 of 3)	RYBP	24853	23429
398.55	0.0777553	0.055296	1.40616	0.159675	0.445913	peak_81480	chr3	72422649	72431099	.	Intron (NM_012234/23429, intron 1 of 3)	RYBP	15524	23429
100.267	0.119874	0.0763515	1.57003	0.116409	0.382628	peak_81481	chr3	72431324	72434276	.	Intron (NM_012234/23429, intron 1 of 3)	RYBP	12347	23429
13.8803	0.433473	0.170302	2.54533	0.0109176	0.116254	peak_81482	chr3	72434413	72434931	.	Intron (NM_012234/23429, intron 1 of 3)	RYBP	11692	23429
1225.95	-0.0394604	0.059701	-0.660967	0.508633	0.76122	peak_81483	chr3	72435448	72449542	.	Promoter (<=1kb)	RYBP	0	23429
55.7759	0.154106	0.112297	1.37231	0.169968	0.459769	peak_81485	chr3	72461723	72463588	.	Distal Intergenic	RYBP	-15100	23429
74.0679	0.332474	0.123586	2.69023	0.00714025	0.0942072	peak_81486	chr3	72464464	72466483	.	Distal Intergenic	RYBP	-17841	23429
21.7497	-0.12619	0.147434	-0.85591	0.392048	0.677827	peak_81488	chr3	72485600	72486397	.	Distal Intergenic	RYBP	-38977	23429
51.7685	0.123492	0.1204	1.02569	0.30504	0.60482	peak_81489	chr3	72486653	72488598	.	Distal Intergenic	RYBP	-40030	23429
127.1	0.165003	0.0909445	1.81433	0.0696274	0.295429	peak_81491	chr3	72490266	72492884	.	Distal Intergenic	RYBP	-43643	23429
25.7979	0.216712	0.13928	1.55594	0.119722	0.387654	peak_81492	chr3	72504865	72505640	.	Distal Intergenic	RYBP	-58242	23429
19.3773	0.145691	0.139542	1.04407	0.296453	0.597066	peak_81494	chr3	72539634	72540402	.	Distal Intergenic	RYBP	-93011	23429
13.5523	0.282218	0.202083	1.39655	0.16255	0.449886	peak_81495	chr3	72549613	72550239	.	Distal Intergenic	RYBP	-102990	23429
24.1851	0.190129	0.127349	1.49297	0.135445	0.412315	peak_81496	chr3	72560646	72561417	.	Distal Intergenic	LOC105377162	102832	105377162
21.8124	0.106329	0.17676	0.601547	0.547476	0.785962	peak_81498	chr3	72597619	72598289	.	Distal Intergenic	LOC105377162	65960	105377162
84.2447	0.120677	0.114465	1.05427	0.291759	0.592712	peak_81499	chr3	72600443	72601985	.	Distal Intergenic	LOC105377162	62264	105377162
39.352	0.260834	0.117673	2.21659	0.0266509	0.182326	peak_81500	chr3	72605717	72606909	.	Distal Intergenic	LOC105377162	57340	105377162
20.3093	0.212476	0.172781	1.22974	0.218794	0.518207	peak_81501	chr3	72610863	72611704	.	Distal Intergenic	LOC105377162	52545	105377162
43.5043	0.184036	0.126314	1.45697	0.145124	0.425851	peak_81502	chr3	72616298	72617934	.	Distal Intergenic	LOC105377162	46315	105377162
14.1666	0.137645	0.167234	0.823066	0.410471	0.691807	peak_81503	chr3	72630320	72630948	.	Distal Intergenic	LOC105377162	33301	105377162
15.2161	0.467279	0.173017	2.70076	0.00691813	0.0925879	peak_81504	chr3	72649331	72650030	.	Distal Intergenic	LOC105377162	14219	105377162
9.51186	0.404028	0.221785	1.82171	0.068499	0.293004	peak_81506	chr3	72652366	72652751	.	Distal Intergenic	LOC105377162	11498	105377162
162.238	0.19733	0.0786039	2.51043	0.0120584	0.122162	peak_81507	chr3	72652870	72656543	.	Distal Intergenic	LOC105377162	7706	105377162
1721.79	0.338669	0.0938076	3.61025	0.000305903	0.0178894	peak_81508	chr3	72657058	72669638	.	Promoter (<=1kb)	LOC105377162	0	105377162
146.731	0.3745	0.126138	2.96898	0.00298788	0.0597236	peak_81509	chr3	72670311	72675678	.	Distal Intergenic	LOC105377162	-6062	105377162
473.982	0.360655	0.121624	2.96533	0.00302358	0.0601606	peak_81510	chr3	72676052	72682658	.	Distal Intergenic	LOC105377162	-11803	105377162
21.751	0.272804	0.147691	1.84712	0.0647298	0.284486	peak_81511	chr3	72682836	72683703	.	Distal Intergenic	LOC105377162	-18587	105377162
21.7603	0.408452	0.163308	2.50112	0.0123801	0.123528	peak_81514	chr3	72695271	72696272	.	Distal Intergenic	LOC105377162	-31022	105377162
204.989	0.232243	0.0978545	2.37335	0.0176278	0.147471	peak_81517	chr3	72720405	72724618	.	Distal Intergenic	LOC105377162	-56156	105377162
276.434	0.0548249	0.0821703	0.66721	0.504638	0.757931	peak_81519	chr3	72737682	72741382	.	Distal Intergenic	LOC105377162	-73433	105377162
24.4584	-0.098933	0.143697	-0.688481	0.49115	0.749119	peak_81520	chr3	72743810	72744813	.	Distal Intergenic	LOC105377162	-79561	105377162
32.4394	-0.176942	0.120525	-1.46809	0.14208	0.421658	peak_81521	chr3	72750225	72750973	.	3' UTR	LOC105377162	-85976	105377162
348.545	0.261895	0.0670225	3.90757	9.32304e-05	0.00964945	peak_81523	chr3	72766137	72770558	.	Intron (NM_018130/55164, intron 10 of 10)	SHQ1	77887	55164
62.4122	0.0406517	0.0928418	0.43786	0.661488	0.852314	peak_81524	chr3	72797318	72798808	.	Intron (NM_018130/55164, intron 9 of 10)	SHQ1	49637	55164
15.1431	0.0763142	0.159566	0.47826	0.632465	0.835911	peak_81525	chr3	72810069	72810480	.	Intron (NM_018130/55164, intron 9 of 10)	SHQ1	37965	55164
22.8028	0.304557	0.151589	2.00909	0.0445272	0.23658	peak_81526	chr3	72810645	72811545	.	Intron (NM_018130/55164, intron 9 of 10)	SHQ1	36900	55164
12.3373	0.121458	0.192479	0.63102	0.528028	0.773196	peak_81528	chr3	72812066	72812506	.	Intron (NM_018130/55164, intron 9 of 10)	SHQ1	35939	55164
468.412	-0.0386759	0.0578431	-0.668634	0.503729	0.757332	peak_81530	chr3	72816253	72823105	.	Exon (NM_018130/55164, exon 7 of 11)	SHQ1	25340	55164
75.3246	-0.00617211	0.0911827	-0.0676894	0.946033	0.9805	peak_81532	chr3	72835831	72837926	.	Intron (NM_018130/55164, intron 4 of 10)	SHQ1	10519	55164
78.1828	-0.0380067	0.0970873	-0.391469	0.69545	0.869782	peak_81534	chr3	72847186	72848489	.	Promoter (<=1kb)	SHQ1	0	55164
24.1465	0.219747	0.132712	1.65583	0.0977571	0.35112	peak_81536	chr3	72860518	72861326	.	Distal Intergenic	SHQ1	-12073	55164
21.706	-0.10297	0.146619	-0.702295	0.482495	0.743324	peak_81537	chr3	72861630	72862645	.	Distal Intergenic	SHQ1	-13185	55164
1148.1	-0.0589028	0.0652713	-0.90243	0.366829	0.657122	peak_81538	chr3	72886645	72895445	.	Promoter (<=1kb)	GXYLT2	0	727936
22.5895	0.0555145	0.132557	0.418796	0.675365	0.859643	peak_81539	chr3	72896535	72897585	.	Intron (NM_001080393/727936, intron 1 of 6)	GXYLT2	8489	727936
32.7231	-0.012302	0.117269	-0.104904	0.916452	0.969425	peak_81541	chr3	72907547	72908603	.	Exon (NM_001080393/727936, exon 2 of 7)	GXYLT2	19501	727936
25.5139	0.131106	0.141811	0.924511	0.35522	0.64777	peak_81542	chr3	72910329	72911142	.	Intron (NM_001080393/727936, intron 2 of 6)	GXYLT2	22283	727936
70.2792	-0.0622409	0.106056	-0.586869	0.557291	0.792108	peak_81543	chr3	72932067	72933995	.	Intron (NM_001080393/727936, intron 3 of 6)	GXYLT2	44021	727936
41.3596	0.171358	0.116886	1.46603	0.14264	0.422521	peak_81544	chr3	72934145	72935453	.	Intron (NM_001080393/727936, intron 3 of 6)	GXYLT2	46099	727936
34.6574	-0.0734544	0.108723	-0.675611	0.499288	0.754432	peak_81545	chr3	72935624	72936977	.	Intron (NM_001080393/727936, intron 3 of 6)	GXYLT2	47578	727936
3971.56	-0.0357169	0.0546469	-0.653594	0.513373	0.764267	peak_81546	chr3	72937360	72967901	.	Exon (NM_001080393/727936, exon 4 of 7)	PPP4R2	-28842	151987
36.4801	-0.0255623	0.139703	-0.182976	0.854817	0.943771	peak_81547	chr3	72974601	72975795	.	3' UTR	PPP4R2	-20948	151987
35.1121	0.132929	0.110908	1.19855	0.230701	0.531671	peak_81548	chr3	72977233	72978181	.	Distal Intergenic	PPP4R2	-18562	151987
15.5316	0.0611003	0.16529	0.369655	0.71164	0.877859	peak_81549	chr3	72978283	72978882	.	Distal Intergenic	PPP4R2	-17861	151987
30.8019	-0.0448048	0.12637	-0.354552	0.722925	0.883655	peak_81550	chr3	72991118	72992297	.	Distal Intergenic	PPP4R2	-4446	151987
16.9245	0.267473	0.162126	1.64979	0.0989864	0.353407	peak_81551	chr3	72992901	72993672	.	Distal Intergenic	PPP4R2	-3071	151987
16.241	-0.0315644	0.17444	-0.180947	0.856409	0.94435	peak_81552	chr3	72994531	72995064	.	Promoter (1-2kb)	PPP4R2	-1679	151987
974.102	-0.0865915	0.0704807	-1.22859	0.219227	0.518615	peak_81553	chr3	72995337	73005284	.	Promoter (<=1kb)	PPP4R2	0	151987
2982.49	-0.0587399	0.108246	-0.542651	0.58737	0.810371	peak_81555	chr3	73006592	73049709	.	3' UTR	PPP4R2	9781	151987
217.111	-0.132398	0.106507	-1.24309	0.213835	0.512485	peak_81556	chr3	73049829	73054709	.	Intron (NM_001318026/151987, intron 3 of 8)	EBLN2	-6950	55096
369.451	-0.150302	0.0945945	-1.58891	0.112081	0.375961	peak_81557	chr3	73054961	73060977	.	Promoter (<=1kb)	EBLN2	-682	55096
17.9462	-0.116573	0.143094	-0.814655	0.41527	0.695561	peak_81558	chr3	73061300	73061852	.	Promoter (<=1kb)	EBLN2	0	55096
23.3361	-0.118717	0.129743	-0.915011	0.360186	0.651911	peak_81560	chr3	73063464	73064408	.	5' UTR	EBLN2	1805	55096
26.7544	-0.210016	0.134417	-1.56243	0.118188	0.384954	peak_81562	chr3	73066376	73067486	.	3' UTR	EBLN2	4717	55096
26.0311	-0.0992449	0.130898	-0.758187	0.448339	0.719766	peak_81564	chr3	73068539	73069683	.	3' UTR	EBLN2	6880	55096
51.8868	-0.188892	0.104324	-1.81063	0.0701986	0.296282	peak_81565	chr3	73070098	73072057	.	Distal Intergenic	EBLN2	8439	55096
89.4703	-0.368272	0.124806	-2.95076	0.00316995	0.0616354	peak_81568	chr3	73365277	73366975	.	Distal Intergenic	PDZRN3	67020	23024
16.7751	-0.487804	0.168956	-2.88717	0.00388721	0.0687838	peak_81569	chr3	73367148	73367814	.	Distal Intergenic	PDZRN3	66181	23024
43.0058	0.103267	0.112613	0.917009	0.359138	0.65087	peak_81570	chr3	73511226	73512296	.	Intron (NM_001303139/23024, intron 1 of 7)	LOC101927296	-9026	101927296
28.2912	0.201216	0.137221	1.46636	0.142549	0.422415	peak_81571	chr3	73745410	73746356	.	Distal Intergenic	LINC02005	-62888	105377165
85.773	-0.00336943	0.0835455	-0.0403305	0.96783	0.988341	peak_81572	chr3	73766317	73768820	.	Distal Intergenic	LINC02005	-40424	105377165
416.044	-0.119255	0.0692343	-1.72248	0.0849829	0.327007	peak_81573	chr3	73780639	73785486	.	Distal Intergenic	LINC02005	-23758	105377165
91.1673	-0.0590243	0.0966085	-0.610964	0.541223	0.781833	peak_81574	chr3	73785713	73787560	.	Distal Intergenic	LINC02005	-21684	105377165
13.4221	-0.24842	0.180774	-1.3742	0.169378	0.458942	peak_81575	chr3	73805367	73805884	.	Distal Intergenic	LINC02005	-3360	105377165
14.7949	-0.134618	0.17545	-0.767277	0.442917	0.715439	peak_81576	chr3	74420521	74421050	.	Intron (NM_020872/5067, intron 4 of 21)	CNTN3	100090	5067
206.695	0.0653422	0.143545	0.455204	0.648962	0.845457	peak_81578	chr3	74422797	74425657	.	Exon (NM_020872/5067, exon 4 of 22)	CNTN3	95483	5067
47.7152	-0.220622	0.240258	-0.91827	0.358477	0.650368	peak_81581	chr3	74613387	74615074	.	Distal Intergenic	CNTN3	-92247	5067
52.075	-0.166601	0.24915	-0.668678	0.503701	0.757302	peak_81582	chr3	74643213	74644482	.	Distal Intergenic	CNTN3	-122073	5067
36.0914	-0.0935151	0.112369	-0.832214	0.405288	0.68795	peak_81584	chr3	75421636	75422730	.	Exon (NR_024241/692099, exon 8 of 8)	FAM86DP	12385	692099
222.887	0.0526744	0.12853	0.409822	0.681936	0.863163	peak_81585	chr3	75426853	75430855	.	Exon (NR_024241/692099, exon 3 of 8)	FAM86DP	4260	692099
423.505	0.00490905	0.11886	0.0413011	0.967056	0.988091	peak_81587	chr3	75432876	75438078	.	Promoter (<=1kb)	FAM86DP	0	692099
32.8783	0.3092	0.145295	2.12809	0.0333297	0.203839	peak_81588	chr3	75452889	75453979	.	Exon (NR_151707/107986100, exon 4 of 4)	LINC02018	17581	107986100
31.3169	-0.86809	0.507299	-1.7112	0.0870441	0.330859	peak_81589	chr3	75539119	75540605	.	Distal Intergenic	MIR1324	-90158	100302212
46.0637	0.087071	0.157862	0.551565	0.581246	0.806861	peak_81590	chr3	75579502	75580590	.	Distal Intergenic	MIR1324	-50173	100302212
88.4037	0.20714	0.124915	1.65825	0.097266	0.350278	peak_81591	chr3	75618522	75620175	.	Distal Intergenic	MIR1324	-10588	100302212
224.55	0.0239013	0.112771	0.211946	0.832149	0.933635	peak_81592	chr3	75640682	75643712	.	Distal Intergenic	MIR1324	9919	100302212
87.9218	-0.156284	0.170041	-0.919092	0.358047	0.649977	peak_81593	chr3	75777977	75780208	.	Intron (NM_001324027/100131827, intron 2 of 6)	ZNF717	4794	100131827
126.269	-0.169042	0.0709446	-2.38274	0.0171845	0.145761	peak_81594	chr3	75784743	75786029	.	Promoter (<=1kb)	ZNF717	0	100131827
86.7995	-0.000932542	0.0961647	-0.00969735	0.992263	0.997199	peak_81595	chr3	76382709	76384940	.	Intron (NM_001378192/6092, intron 1 of 27)	ROBO2	71829	6092
34.1157	-0.1344	0.132088	-1.0175	0.308915	0.608531	peak_81597	chr3	77038672	77039925	.	Promoter (<=1kb)	ROBO2	-174	6092
17.6022	-0.183808	0.175858	-1.04521	0.295927	0.596625	peak_81598	chr3	77931104	77931681	.	Distal Intergenic	LINC02077	117282	105377172
14.9046	-0.278754	0.208291	-1.33829	0.180801	0.474187	peak_81599	chr3	78176876	78177426	.	Distal Intergenic	LINC02077	-127913	105377172
30.7351	-0.022632	0.121431	-0.186378	0.852149	0.942612	peak_81600	chr3	78581290	78582427	.	Distal Intergenic	ROBO1	437032	6091
18.1517	-0.171565	0.172689	-0.993486	0.320473	0.618794	peak_81601	chr3	78621205	78621820	.	Intron (NM_001145845/6091, intron 24 of 28)	ROBO1	397639	6091
11.7503	-0.180429	0.171786	-1.05031	0.293575	0.594456	peak_81602	chr3	78645967	78646282	.	Exon (NM_001145845/6091, exon 19 of 29)	ROBO1	373177	6091
19.0989	0.158449	0.154138	1.02797	0.303965	0.603948	peak_81605	chr3	78659184	78659570	.	Intron (NM_001145845/6091, intron 16 of 28)	ROBO1	359889	6091
161.975	-0.172603	0.0895124	-1.92826	0.0538226	0.259539	peak_81606	chr3	78659958	78662914	.	Exon (NM_001145845/6091, exon 14 of 29)	ROBO1	356545	6091
26.7614	0.00535514	0.129953	0.0412082	0.96713	0.988126	peak_81607	chr3	78665872	78666884	.	Intron (NM_001145845/6091, intron 13 of 28)	ROBO1	352575	6091
13.9573	0.0391058	0.18831	0.207667	0.835489	0.9352	peak_81608	chr3	78668169	78668723	.	Exon (NM_001145845/6091, exon 11 of 29)	ROBO1	350736	6091
141.904	-0.239275	0.112179	-2.13297	0.0329268	0.202808	peak_81609	chr3	78669017	78671262	.	Exon (NM_001145845/6091, exon 10 of 29)	ROBO1	348197	6091
14.6531	0.296272	0.190548	1.55484	0.119984	0.388081	peak_81611	chr3	78674196	78674626	.	Intron (NM_001145845/6091, intron 9 of 28)	ROBO1	344833	6091
19.3068	-0.0639504	0.156656	-0.408221	0.683112	0.863794	peak_81612	chr3	78695731	78696540	.	Intron (NM_001145845/6091, intron 6 of 28)	ROBO1	322919	6091
25.7906	0.223111	0.128518	1.73602	0.0825596	0.322315	peak_81613	chr3	78696979	78697964	.	Intron (NM_001145845/6091, intron 6 of 28)	ROBO1	321495	6091
21.9278	0.111544	0.128734	0.866467	0.386234	0.673104	peak_81614	chr3	78698345	78699186	.	Intron (NM_001145845/6091, intron 6 of 28)	ROBO1	320273	6091
23.4106	-0.0726951	0.147828	-0.491754	0.622893	0.830185	peak_81615	chr3	78701333	78702264	.	Intron (NM_001145845/6091, intron 6 of 28)	ROBO1	317195	6091
93.0526	-0.0903515	0.0933358	-0.968025	0.333032	0.629431	peak_81616	chr3	78702524	78704977	.	Intron (NM_001145845/6091, intron 6 of 28)	ROBO1	314482	6091
15.5174	0.167186	0.161434	1.03563	0.300374	0.6008	peak_81617	chr3	78705679	78706321	.	Intron (NM_001145845/6091, intron 6 of 28)	ROBO1	313138	6091
67.9684	-0.143893	0.085934	-1.67446	0.0940395	0.34402	peak_81618	chr3	78706556	78708247	.	Intron (NM_001145845/6091, intron 6 of 28)	ROBO1	311212	6091
866.127	-0.19317	0.0805128	-2.39925	0.0164289	0.142576	peak_81620	chr3	78721673	78731605	.	Intron (NM_001145845/6091, intron 3 of 28)	ROBO1	287854	6091
28.9281	-0.00206911	0.153366	-0.0134913	0.989236	0.99622	peak_81626	chr3	78741753	78742940	.	Intron (NM_001145845/6091, intron 3 of 28)	ROBO1	276519	6091
42.1912	-0.186585	0.102005	-1.82917	0.0673734	0.290455	peak_81628	chr3	78748600	78750043	.	Intron (NM_001145845/6091, intron 2 of 28)	ROBO1	269416	6091
1076.07	-0.0741796	0.0663329	-1.11829	0.263442	0.565048	peak_81630	chr3	78750602	78762363	.	Intron (NM_001145845/6091, intron 2 of 28)	ROBO1	257096	6091
23.9012	0.0844337	0.131359	0.642773	0.520372	0.768363	peak_81631	chr3	78762513	78763370	.	Intron (NM_001145845/6091, intron 2 of 28)	ROBO1	256089	6091
30.9806	-0.0332499	0.119084	-0.279213	0.780081	0.91085	peak_81632	chr3	78763695	78764921	.	Intron (NM_001145845/6091, intron 2 of 28)	ROBO1	254538	6091
82.6501	0.00398371	0.0918217	0.0433853	0.965394	0.987453	peak_81633	chr3	78765437	78766999	.	Intron (NM_001145845/6091, intron 2 of 28)	ROBO1	252460	6091
12.3818	-0.122898	0.182452	-0.673594	0.500569	0.755193	peak_81634	chr3	78775566	78775997	.	Intron (NM_001145845/6091, intron 2 of 28)	ROBO1	243462	6091
19.3017	0.0218649	0.141919	0.154066	0.877558	0.953444	peak_81635	chr3	78785100	78785824	.	Intron (NM_001145845/6091, intron 2 of 28)	ROBO1	233635	6091
11.4302	0.0828027	0.196369	0.421669	0.673267	0.858836	peak_81636	chr3	78788912	78789279	.	Intron (NM_001145845/6091, intron 2 of 28)	ROBO1	230180	6091
143.757	-0.143951	0.0932275	-1.54408	0.122569	0.392076	peak_81638	chr3	78790424	78793754	.	Intron (NM_001145845/6091, intron 2 of 28)	ROBO1	225705	6091
16.281	-0.0514549	0.152505	-0.337397	0.735818	0.890267	peak_81639	chr3	78794401	78794962	.	Intron (NM_001145845/6091, intron 2 of 28)	ROBO1	224497	6091
13.7493	0.0122141	0.17461	0.0699508	0.944233	0.979836	peak_81640	chr3	78804785	78805253	.	Intron (NM_001145845/6091, intron 2 of 28)	ROBO1	214206	6091
951.675	-0.156678	0.100237	-1.56307	0.118036	0.384735	peak_81642	chr3	78809970	78824949	.	Intron (NM_001145845/6091, intron 2 of 28)	ROBO1	194510	6091
20.276	-0.195912	0.160958	-1.21716	0.223542	0.523939	peak_81643	chr3	78825907	78826644	.	Intron (NM_001145845/6091, intron 2 of 28)	ROBO1	192815	6091
10.969	0.290482	0.197964	1.46734	0.142283	0.421948	peak_81644	chr3	78832872	78833309	.	Intron (NM_001145845/6091, intron 2 of 28)	ROBO1	186150	6091
40.7282	0.00182808	0.116979	0.0156275	0.987532	0.995371	peak_81645	chr3	78833537	78834758	.	Intron (NM_001145845/6091, intron 2 of 28)	ROBO1	184701	6091
167.506	-0.0438248	0.0971433	-0.451136	0.651892	0.847104	peak_81646	chr3	78838215	78841043	.	Intron (NM_001145845/6091, intron 2 of 28)	ROBO1	178416	6091
27.791	0.136031	0.145382	0.935683	0.349436	0.643253	peak_81647	chr3	78841175	78842131	.	Intron (NM_001145845/6091, intron 2 of 28)	ROBO1	177328	6091
31.9216	0.218959	0.132285	1.6552	0.0978839	0.351409	peak_81649	chr3	78843729	78844668	.	Intron (NM_001145845/6091, intron 2 of 28)	ROBO1	174791	6091
61.4409	0.017828	0.111927	0.159283	0.873446	0.951512	peak_81650	chr3	78845598	78847526	.	Intron (NM_001145845/6091, intron 2 of 28)	ROBO1	171933	6091
18.1294	0.245457	0.146679	1.67343	0.0942426	0.344501	peak_81651	chr3	78849669	78850317	.	Intron (NM_001145845/6091, intron 2 of 28)	ROBO1	169142	6091
16.3748	0.293455	0.159565	1.83909	0.0659023	0.287134	peak_81652	chr3	78855095	78855771	.	Intron (NM_001145845/6091, intron 2 of 28)	ROBO1	163688	6091
15.5586	-0.0086	0.180082	-0.0477559	0.961911	0.986185	peak_81653	chr3	78855986	78856600	.	Intron (NM_001145845/6091, intron 2 of 28)	ROBO1	162859	6091
76.2322	-0.121113	0.0919307	-1.31744	0.187691	0.482047	peak_81654	chr3	78856783	78859172	.	Intron (NM_001145845/6091, intron 2 of 28)	ROBO1	160287	6091
125.919	-0.0256087	0.14192	-0.180444	0.856804	0.944563	peak_81655	chr3	78866313	78869054	.	Intron (NM_001145845/6091, intron 2 of 28)	ROBO1	150405	6091
233.624	-0.0351314	0.117407	-0.299228	0.764766	0.904103	peak_81656	chr3	78869202	78874295	.	Intron (NM_001145845/6091, intron 2 of 28)	ROBO1	145164	6091
797.762	-0.0607138	0.0881277	-0.68893	0.490867	0.74901	peak_81657	chr3	78874434	78885350	.	Intron (NM_001145845/6091, intron 2 of 28)	ROBO1	134109	6091
243.382	-0.134085	0.103909	-1.2904	0.196912	0.493112	peak_81659	chr3	78886212	78890587	.	Intron (NM_001145845/6091, intron 2 of 28)	ROBO1	128872	6091
21.6647	-0.029244	0.137094	-0.213314	0.831082	0.933011	peak_81660	chr3	78892769	78893618	.	Intron (NM_001145845/6091, intron 2 of 28)	ROBO1	125841	6091
142.959	-0.293615	0.124327	-2.36164	0.0181942	0.149793	peak_81661	chr3	78893750	78896415	.	Intron (NM_001145845/6091, intron 2 of 28)	ROBO1	123044	6091
20.0434	-0.139884	0.14551	-0.961336	0.336383	0.632326	peak_81662	chr3	78896765	78897492	.	Intron (NM_001145845/6091, intron 2 of 28)	ROBO1	121967	6091
20.8896	-0.16004	0.162514	-0.984775	0.324735	0.62231	peak_81663	chr3	78899750	78900466	.	Intron (NM_001145845/6091, intron 2 of 28)	ROBO1	118993	6091
15.9798	-0.0923249	0.173594	-0.531845	0.594834	0.814562	peak_81664	chr3	78900845	78901374	.	Intron (NM_001145845/6091, intron 2 of 28)	ROBO1	118085	6091
14.4711	0.0882035	0.15598	0.56548	0.571748	0.801159	peak_81667	chr3	78913606	78914121	.	Intron (NM_001145845/6091, intron 2 of 28)	ROBO1	105338	6091
16.1754	-0.0497567	0.15842	-0.314081	0.753459	0.898603	peak_81668	chr3	78917623	78918095	.	Intron (NM_001145845/6091, intron 2 of 28)	ROBO1	101364	6091
25.7197	-0.0347337	0.137042	-0.253453	0.799918	0.919717	peak_81670	chr3	78919069	78919898	.	Intron (NM_001145845/6091, intron 2 of 28)	ROBO1	99561	6091
23.4878	-0.00795653	0.142147	-0.0559739	0.955363	0.984095	peak_81671	chr3	78926472	78927464	.	Intron (NM_001145845/6091, intron 2 of 28)	ROBO1	91995	6091
12.894	-0.0349342	0.176234	-0.198225	0.842869	0.938328	peak_81673	chr3	78932964	78933313	.	Intron (NM_001145845/6091, intron 2 of 28)	ROBO1	86146	6091
21.6109	0.159876	0.134645	1.18739	0.235072	0.536536	peak_81675	chr3	78940110	78940896	.	Intron (NM_001145845/6091, intron 1 of 28)	ROBO1	78563	6091
12.9095	0.175087	0.172017	1.01785	0.308749	0.608307	peak_81678	chr3	78951490	78951935	.	Intron (NM_001145845/6091, intron 1 of 28)	ROBO1	67524	6091
18.918	0.0891051	0.158759	0.56126	0.57462	0.802963	peak_81679	chr3	78952985	78953659	.	Intron (NM_001145845/6091, intron 1 of 28)	ROBO1	65800	6091
16.9945	0.152333	0.169687	0.897728	0.36933	0.658968	peak_81682	chr3	78956544	78957085	.	Intron (NM_001145845/6091, intron 1 of 28)	ROBO1	62374	6091
29.386	-0.174965	0.125881	-1.38993	0.16455	0.452348	peak_81683	chr3	78957212	78958042	.	Intron (NM_001145845/6091, intron 1 of 28)	ROBO1	61417	6091
26.6943	0.0608877	0.134202	0.453704	0.650042	0.846129	peak_81685	chr3	78961616	78962604	.	Intron (NM_001145845/6091, intron 1 of 28)	ROBO1	56855	6091
27.2496	-0.184519	0.124826	-1.47821	0.139352	0.417391	peak_81686	chr3	78963973	78965002	.	Intron (NM_001145845/6091, intron 1 of 28)	ROBO1	54457	6091
459.686	-0.165512	0.0801942	-2.06389	0.0390283	0.221858	peak_81688	chr3	78965741	78973349	.	Intron (NM_001145845/6091, intron 1 of 28)	ROBO1	46110	6091
92.4604	0.0590218	0.0874495	0.674925	0.499723	0.754682	peak_81689	chr3	78973864	78976915	.	Intron (NM_001145845/6091, intron 1 of 28)	ROBO1	42544	6091
126.628	-0.0361894	0.0818235	-0.442286	0.658282	0.850507	peak_81690	chr3	78977065	78980014	.	Intron (NM_001145845/6091, intron 1 of 28)	ROBO1	39445	6091
21.9209	-0.0418156	0.135862	-0.30778	0.758249	0.900896	peak_81692	chr3	78981539	78982457	.	Intron (NM_001145845/6091, intron 1 of 28)	ROBO1	37002	6091
273.416	-0.0751476	0.0731311	-1.02757	0.30415	0.604039	peak_81693	chr3	78984203	78989825	.	Intron (NM_001145845/6091, intron 1 of 28)	ROBO1	29634	6091
232.779	0.167358	0.0650384	2.57322	0.0100758	0.111644	peak_81695	chr3	78992241	78996579	.	Intron (NM_001145845/6091, intron 1 of 28)	ROBO1	22880	6091
28.2341	0.19187	0.147511	1.30072	0.193355	0.489026	peak_81696	chr3	78996956	78997973	.	Intron (NM_001145845/6091, intron 1 of 28)	ROBO1	21486	6091
1888.57	-0.102646	0.0583025	-1.76058	0.0783101	0.313336	peak_81698	chr3	79002005	79020672	.	Promoter (<=1kb)	ROBO1	0	6091
31.5122	-0.13868	0.146332	-0.947709	0.343278	0.638024	peak_81699	chr3	79081186	79081958	.	Intron (NM_002941/6091, intron 3 of 30)	ROBO1	-61727	6091
17.0339	-0.542043	0.179431	-3.0209	0.00252021	0.0545824	peak_81700	chr3	79514946	79515603	.	Intron (NM_002941/6091, intron 2 of 30)	MIR3923	7059	100500877
83.8596	-0.207085	0.118926	-1.7413	0.0816316	0.320379	peak_81701	chr3	81699450	81701244	.	Intron (NM_000158/2632, intron 2 of 15)	GBE1	60401	2632
31.0492	-0.363995	0.143417	-2.53802	0.0111483	0.117332	peak_81702	chr3	81723385	81724218	.	Intron (NM_000158/2632, intron 1 of 15)	GBE1	37427	2632
376.543	-0.138335	0.055064	-2.51227	0.0119959	0.121996	peak_81704	chr3	81759957	81762743	.	Promoter (<=1kb)	GBE1	0	2632
26.2074	0.00828532	0.137802	0.060125	0.952056	0.982793	peak_81706	chr3	81822010	81822995	.	Distal Intergenic	GBE1	-60365	2632
31.6905	-0.326056	0.165857	-1.96589	0.0493117	0.248816	peak_81707	chr3	82030508	82031415	.	Intron (NR_147146/105377180, intron 1 of 8)	LINC02008	44366	105377180
15.5839	-1.33871	0.246744	-5.42551	5.7788e-08	0.000263768	peak_81710	chr3	82073556	82074298	.	Intron (NR_147146/105377180, intron 1 of 8)	LINC02008	87414	105377180
13.0269	-0.535372	0.197741	-2.70743	0.00678054	0.091878	peak_81711	chr3	82085121	82085682	.	Intron (NR_147146/105377180, intron 1 of 8)	LINC02008	98979	105377180
181.533	-0.0589792	0.097135	-0.607188	0.543726	0.78343	peak_81712	chr3	84107559	84111292	.	Distal Intergenic	LINC00971	758283	440970
31.8094	0.0187851	0.17337	0.108353	0.913716	0.968334	peak_81713	chr3	84548107	84549031	.	Distal Intergenic	LINC00971	320544	440970
73.4714	-0.394736	0.1778	-2.22011	0.026411	0.181581	peak_81714	chr3	84627708	84629154	.	Distal Intergenic	LINC00971	240421	440970
53.446	-0.712134	0.369671	-1.9264	0.0540542	0.259957	peak_81715	chr3	84904606	84906477	.	Distal Intergenic	LINC02025	22516	105377192
392.462	-0.0670715	0.144919	-0.462821	0.643493	0.842564	peak_81716	chr3	84923208	84928112	.	Distal Intergenic	CADM2	-30877	253559
14.6787	0.217268	0.196053	1.10821	0.26777	0.569369	peak_81718	chr3	84929181	84929761	.	Distal Intergenic	CADM2	-29228	253559
32.7123	-0.14518	0.18582	-0.78129	0.434632	0.709316	peak_81721	chr3	84942699	84943986	.	Distal Intergenic	CADM2	-15003	253559
1261.38	-0.271281	0.0875702	-3.09787	0.0019492	0.0477291	peak_81722	chr3	84957153	84972343	.	Promoter (<=1kb)	CADM2	0	253559
430.913	-0.340126	0.109599	-3.10337	0.00191333	0.0472492	peak_81723	chr3	84972737	84982628	.	Intron (NM_001167674/253559, intron 1 of 9)	CADM2	13748	253559
57.1398	-0.179517	0.109732	-1.63596	0.101849	0.358496	peak_81725	chr3	84983246	84985356	.	Intron (NM_001167674/253559, intron 1 of 9)	CADM2	24257	253559
21.2967	-0.231598	0.163778	-1.4141	0.157332	0.442783	peak_81726	chr3	84985631	84986492	.	Intron (NM_001167674/253559, intron 1 of 9)	CADM2	26642	253559
173.334	-0.40711	0.114899	-3.54321	0.000395294	0.0207339	peak_81727	chr3	84986822	84990316	.	Intron (NM_001167674/253559, intron 1 of 9)	CADM2	27833	253559
142.645	-0.364841	0.116717	-3.12586	0.00177287	0.0454132	peak_81729	chr3	84990953	84994539	.	Intron (NM_001167674/253559, intron 1 of 9)	CADM2	31964	253559
17.9218	-0.303225	0.18705	-1.62109	0.104999	0.364273	peak_81730	chr3	84996854	84997414	.	Intron (NM_001167674/253559, intron 1 of 9)	CADM2	37865	253559
70.7154	-0.390903	0.132542	-2.94928	0.00318512	0.061843	peak_81731	chr3	84997738	84999901	.	Intron (NM_001167674/253559, intron 1 of 9)	CADM2	38749	253559
30.7639	-0.3918	0.125774	-3.1151	0.00183883	0.0460889	peak_81732	chr3	85002132	85003163	.	Intron (NM_001167674/253559, intron 1 of 9)	CADM2	43143	253559
13.6925	-0.118697	0.172335	-0.688754	0.490978	0.749042	peak_81733	chr3	85003486	85004110	.	Intron (NM_001167674/253559, intron 1 of 9)	CADM2	44497	253559
228.345	-0.393666	0.107012	-3.67872	0.000234406	0.0153862	peak_81734	chr3	85004253	85008635	.	Intron (NM_001167674/253559, intron 1 of 9)	CADM2	45264	253559
27.752	-0.242234	0.138251	-1.75214	0.0797504	0.316423	peak_81736	chr3	85019323	85020335	.	Intron (NM_001167674/253559, intron 1 of 9)	SNORA95	41929	106635529
117.14	-0.402829	0.0952988	-4.22701	2.36816e-05	0.00490215	peak_81737	chr3	85021591	85025703	.	Intron (NM_001167674/253559, intron 1 of 9)	SNORA95	36561	106635529
86.188	-0.487522	0.120096	-4.05944	4.91911e-05	0.00717603	peak_81738	chr3	85032029	85034699	.	Intron (NM_001167674/253559, intron 1 of 9)	SNORA95	27565	106635529
27.1596	-0.121191	0.150514	-0.80518	0.420716	0.699411	peak_81739	chr3	85039781	85040760	.	Intron (NM_001167674/253559, intron 1 of 9)	SNORA95	21504	106635529
22.3417	-0.0246996	0.161777	-0.152677	0.878653	0.953801	peak_81740	chr3	85041379	85042280	.	Intron (NM_001167674/253559, intron 1 of 9)	SNORA95	19984	106635529
14.261	-0.420833	0.190619	-2.20771	0.0272642	0.184527	peak_81741	chr3	85057583	85058102	.	Intron (NM_001167674/253559, intron 1 of 9)	SNORA95	4162	106635529
11.8627	-0.363297	0.194495	-1.8679	0.0617757	0.277497	peak_81745	chr3	85074004	85074417	.	Intron (NM_001167674/253559, intron 1 of 9)	SNORA95	-11740	106635529
19.8292	-0.0998878	0.147578	-0.67685	0.498501	0.753903	peak_81746	chr3	85078130	85078841	.	Intron (NM_001167674/253559, intron 1 of 9)	SNORA95	-15866	106635529
12.365	0.127825	0.1793	0.712911	0.475901	0.738819	peak_81747	chr3	85080218	85080699	.	Intron (NM_001167674/253559, intron 1 of 9)	SNORA95	-17954	106635529
287.15	-0.31964	0.123246	-2.59352	0.00949977	0.108361	peak_81748	chr3	85080894	85086245	.	Intron (NM_001167674/253559, intron 1 of 9)	SNORA95	-18630	106635529
119.144	-0.363318	0.122934	-2.95539	0.00312274	0.0612053	peak_81749	chr3	85086558	85090010	.	Intron (NM_001167674/253559, intron 1 of 9)	SNORA95	-24294	106635529
17.7694	-0.254539	0.174038	-1.46255	0.143591	0.423914	peak_81750	chr3	85109905	85110518	.	Intron (NM_001167674/253559, intron 1 of 9)	SNORA95	-47641	106635529
14.2762	0.00919671	0.183666	0.0500731	0.960064	0.985532	peak_81753	chr3	85135928	85136429	.	Intron (NM_001167674/253559, intron 1 of 9)	SNORA95	-73664	106635529
33.3438	-0.522705	0.161019	-3.24623	0.00116944	0.0365689	peak_81757	chr3	85147977	85149030	.	Intron (NM_001167674/253559, intron 1 of 9)	SNORA95	-85713	106635529
53.6091	-0.34521	0.122538	-2.81716	0.0048451	0.0773264	peak_81760	chr3	85163700	85165276	.	Intron (NM_001167674/253559, intron 1 of 9)	SNORA95	-101436	106635529
19.2172	-0.665733	0.154003	-4.32287	1.54015e-05	0.00382057	peak_81761	chr3	85165453	85166313	.	Intron (NM_001167674/253559, intron 1 of 9)	SNORA95	-103189	106635529
10.3613	-0.278916	0.214809	-1.29843	0.194138	0.489923	peak_81762	chr3	85166914	85167298	.	Intron (NM_001167674/253559, intron 1 of 9)	SNORA95	-104650	106635529
64.102	-0.270661	0.114866	-2.35632	0.0184572	0.150858	peak_81764	chr3	85170386	85172756	.	Intron (NM_001167674/253559, intron 1 of 9)	SNORA95	-108122	106635529
136.29	-0.289001	0.13796	-2.09483	0.0361863	0.212828	peak_81765	chr3	85173492	85176255	.	Intron (NM_001167674/253559, intron 1 of 9)	SNORA95	-111228	106635529
27.0365	-0.45577	0.173103	-2.63294	0.00846502	0.10257	peak_81766	chr3	85176468	85177302	.	Intron (NM_001167674/253559, intron 1 of 9)	SNORA95	-114204	106635529
23.2193	-0.578439	0.146382	-3.95156	7.76418e-05	0.00911024	peak_81768	chr3	85184547	85185377	.	Intron (NM_001167674/253559, intron 1 of 9)	SNORA95	-122283	106635529
30.9594	-0.475617	0.161113	-2.95207	0.00315648	0.061544	peak_81769	chr3	85185599	85186821	.	Intron (NM_001167674/253559, intron 1 of 9)	SNORA95	-123335	106635529
9.41872	0.0776247	0.243079	0.31934	0.749469	0.896741	peak_81771	chr3	85229237	85229610	.	Intron (NM_001167674/253559, intron 1 of 9)	MIR5688	-156100	100847077
27.9049	-0.386581	0.139538	-2.77043	0.00559818	0.083273	peak_81773	chr3	85230475	85231521	.	Intron (NM_001167674/253559, intron 1 of 9)	MIR5688	-154189	100847077
22.5306	-0.491741	0.151814	-3.23911	0.00119904	0.0370793	peak_81774	chr3	85234690	85235479	.	Intron (NM_001167674/253559, intron 1 of 9)	MIR5688	-150231	100847077
56.1174	-0.119731	0.131828	-0.908234	0.363755	0.654895	peak_81777	chr3	85255318	85257196	.	Intron (NM_001167674/253559, intron 1 of 9)	MIR5688	-128514	100847077
100.032	-0.404829	0.122418	-3.30695	0.000943193	0.0324914	peak_81779	chr3	85257988	85260716	.	Intron (NM_001167674/253559, intron 1 of 9)	MIR5688	-124994	100847077
11.479	-0.295402	0.196042	-1.50683	0.131855	0.406996	peak_81782	chr3	85274695	85275091	.	Intron (NM_001167674/253559, intron 1 of 9)	MIR5688	-110619	100847077
144.932	-0.349496	0.134729	-2.59407	0.00948482	0.108348	peak_81783	chr3	85296196	85299076	.	Intron (NM_001167674/253559, intron 1 of 9)	MIR5688	-86634	100847077
595.705	-0.337937	0.151606	-2.22905	0.0258107	0.179444	peak_81784	chr3	85299267	85311276	.	Intron (NM_001167674/253559, intron 1 of 9)	MIR5688	-74434	100847077
28.821	-0.223451	0.160655	-1.39087	0.164265	0.452138	peak_81785	chr3	85312746	85313712	.	Intron (NM_001167674/253559, intron 1 of 9)	MIR5688	-71998	100847077
19.4538	-0.107249	0.15624	-0.686439	0.492436	0.749794	peak_81786	chr3	85314691	85315372	.	Intron (NM_001167674/253559, intron 1 of 9)	MIR5688	-70338	100847077
62.8189	-0.120907	0.114651	-1.05457	0.291624	0.592556	peak_81787	chr3	85315891	85317726	.	Intron (NM_001167674/253559, intron 1 of 9)	MIR5688	-67984	100847077
13.7686	-0.115431	0.177446	-0.650511	0.515363	0.76543	peak_81788	chr3	85320424	85320896	.	Intron (NM_001167674/253559, intron 1 of 9)	MIR5688	-64814	100847077
26.5379	-0.306666	0.15558	-1.97111	0.0487112	0.247503	peak_81790	chr3	85324610	85325354	.	Intron (NM_001167674/253559, intron 1 of 9)	MIR5688	-60356	100847077
16.1461	-0.51864	0.158291	-3.2765	0.00105103	0.0344098	peak_81792	chr3	85327721	85328302	.	Intron (NM_001167674/253559, intron 1 of 9)	MIR5688	-57408	100847077
114.635	-0.358686	0.113045	-3.17294	0.00150903	0.0419201	peak_81794	chr3	85334152	85336781	.	Intron (NM_001167674/253559, intron 1 of 9)	MIR5688	-48929	100847077
52.3528	-0.192376	0.15815	-1.21641	0.223827	0.524195	peak_81795	chr3	85337095	85338478	.	Intron (NM_001167674/253559, intron 1 of 9)	MIR5688	-47232	100847077
82.0226	-0.39036	0.137231	-2.84454	0.00444749	0.0738956	peak_81799	chr3	85342471	85344275	.	Intron (NM_001167674/253559, intron 1 of 9)	MIR5688	-41435	100847077
16.3221	-0.155544	0.176562	-0.88096	0.37834	0.666378	peak_81801	chr3	85345461	85345999	.	Intron (NM_001167674/253559, intron 1 of 9)	MIR5688	-39711	100847077
286.831	-0.229717	0.148955	-1.54219	0.123028	0.392924	peak_81804	chr3	85347945	85354172	.	Intron (NM_001167674/253559, intron 1 of 9)	MIR5688	-31538	100847077
432.271	-0.175832	0.128735	-1.36584	0.17199	0.462546	peak_81805	chr3	85354283	85359588	.	Intron (NM_001167674/253559, intron 1 of 9)	MIR5688	-26122	100847077
114.202	-0.111994	0.138202	-0.810366	0.41773	0.697065	peak_81806	chr3	85359728	85362644	.	Intron (NM_001167674/253559, intron 1 of 9)	MIR5688	-23066	100847077
40.5145	-0.085801	0.17148	-0.500355	0.616825	0.826951	peak_81808	chr3	85391339	85392624	.	Intron (NM_001167674/253559, intron 1 of 9)	MIR5688	5629	100847077
11.9559	-0.217766	0.185461	-1.17418	0.240321	0.541743	peak_81810	chr3	85436119	85436540	.	Intron (NM_001167674/253559, intron 1 of 9)	MIR5688	50409	100847077
7.50036	0.48721	0.341717	1.42577	0.153934	0.437997	peak_81812	chr3	85459284	85459533	.	Intron (NM_001167674/253559, intron 1 of 9)	CADM2	-45083	253559
13.0954	-0.321966	0.189522	-1.69884	0.0893499	0.334827	peak_81814	chr3	85477504	85477971	.	Intron (NM_001167674/253559, intron 1 of 9)	CADM2	-26645	253559
38.0936	-0.0552204	0.200597	-0.27528	0.783101	0.911927	peak_81815	chr3	85478104	85479281	.	Intron (NM_001167674/253559, intron 1 of 9)	CADM2	-25335	253559
82.5747	-0.282992	0.126571	-2.23583	0.0253626	0.177745	peak_81816	chr3	85481294	85482762	.	Intron (NM_001167674/253559, intron 1 of 9)	CADM2	-21854	253559
9.28658	-0.218815	0.249668	-0.876425	0.380799	0.66843	peak_81818	chr3	85509941	85510358	.	Intron (NM_001167674/253559, intron 1 of 9)	CADM2	5325	253559
36.9363	-0.265521	0.212068	-1.25205	0.21055	0.508606	peak_81820	chr3	85521124	85522207	.	Intron (NM_001167674/253559, intron 1 of 9)	CADM2	16508	253559
66.3741	-0.0736345	0.175188	-0.420316	0.674254	0.859214	peak_81821	chr3	85534437	85536374	.	Intron (NM_001167674/253559, intron 1 of 9)	CADM2	29821	253559
14.7872	0.101656	0.246778	0.411935	0.680387	0.862274	peak_81824	chr3	85560153	85560771	.	Intron (NM_001167674/253559, intron 1 of 9)	CADM2	55537	253559
9.08346	0.154564	0.25518	0.605705	0.544711	0.784041	peak_81827	chr3	85572492	85572871	.	Intron (NM_001167674/253559, intron 1 of 9)	CADM2	67876	253559
16.804	0.52164	0.258719	2.01624	0.0437749	0.234857	peak_81828	chr3	85573903	85574615	.	Intron (NM_001167674/253559, intron 1 of 9)	CADM2	69287	253559
9.1104	0.568324	0.302767	1.8771	0.0605048	0.274691	peak_81829	chr3	85574739	85575145	.	Intron (NM_001167674/253559, intron 1 of 9)	CADM2	70123	253559
23.4773	0.393335	0.304764	1.29062	0.196835	0.493035	peak_81830	chr3	85575262	85576134	.	Intron (NM_001167674/253559, intron 1 of 9)	CADM2	70646	253559
187.161	0.0842136	0.125796	0.669446	0.503211	0.756936	peak_81831	chr3	85576285	85578650	.	Intron (NM_001167674/253559, intron 1 of 9)	CADM2	71669	253559
9.46806	0.184443	0.248307	0.742802	0.457602	0.725916	peak_81834	chr3	85594801	85595157	.	Intron (NM_001167674/253559, intron 1 of 9)	CADM2	90185	253559
73.9995	0.164093	0.181555	0.903822	0.36609	0.656432	peak_81835	chr3	85669267	85671786	.	Intron (NM_001167674/253559, intron 1 of 9)	CADM2	-54458	253559
18.0297	-0.0573485	0.187678	-0.305568	0.759933	0.901483	peak_81837	chr3	85709430	85710066	.	Intron (NM_001167674/253559, intron 1 of 9)	CADM2	-16178	253559
15.6777	-0.0256886	0.190943	-0.134535	0.892979	0.959897	peak_81840	chr3	85790455	85790978	.	Intron (NM_001167674/253559, intron 1 of 9)	CADM2-AS2	37072	100874037
12.0991	0.246835	0.213846	1.15427	0.24839	0.550294	peak_81842	chr3	85820081	85820590	.	Intron (NM_001167674/253559, intron 2 of 9)	CADM2-AS2	7460	100874037
16.4221	0.152208	0.191719	0.793909	0.427249	0.704245	peak_81844	chr3	85864899	85865359	.	Intron (NM_001167674/253559, intron 2 of 9)	CADM2-AS2	-36849	100874037
44.0284	0.120242	0.14316	0.839909	0.400959	0.684895	peak_81845	chr3	85934723	85936276	.	Exon (NM_001167674/253559, exon 6 of 10)	CADM2-AS2	-106673	100874037
236.944	-0.128211	0.114141	-1.12327	0.261322	0.563069	peak_81846	chr3	85936379	85941091	.	Intron (NM_001167674/253559, intron 6 of 9)	CADM2-AS2	-108329	100874037
14.4414	0.103813	0.173695	0.597674	0.550058	0.787418	peak_81847	chr3	85941502	85942017	.	Intron (NM_001167674/253559, intron 6 of 9)	CADM2-AS2	-113452	100874037
10.112	-0.128449	0.209774	-0.612321	0.540326	0.781228	peak_81848	chr3	85974085	85974486	.	Intron (NM_001167674/253559, intron 7 of 9)	CADM2-AS2	-146035	100874037
76.7695	-0.294867	0.142476	-2.06959	0.0384909	0.220337	peak_81850	chr3	85977581	85979899	.	Exon (NM_001167674/253559, exon 8 of 10)	CADM2-AS2	-149531	100874037
37.0515	-0.335978	0.178832	-1.87873	0.0602813	0.27412	peak_81851	chr3	85988511	85989651	.	Intron (NM_001167674/253559, intron 8 of 9)	CADM2-AS2	-160461	100874037
22.5355	-0.289162	0.150617	-1.91985	0.0548769	0.261681	peak_81852	chr3	85990704	85991442	.	Intron (NM_001167674/253559, intron 8 of 9)	CADM2-AS2	-162654	100874037
20.5552	-0.094421	0.159118	-0.593404	0.552911	0.789191	peak_81853	chr3	86077801	86078517	.	Distal Intergenic	CADM2-AS2	-249751	100874037
23.3229	-0.213766	0.170141	-1.2564	0.208969	0.506717	peak_81855	chr3	86164896	86165678	.	Distal Intergenic	LINC02070	-316265	101927494
63.1323	-0.107406	0.117115	-0.917093	0.359094	0.650817	peak_81859	chr3	86793453	86794949	.	Distal Intergenic	VGLL3	196200	389136
46.7524	0.0689648	0.119304	0.578061	0.563223	0.795734	peak_81860	chr3	86814081	86815528	.	Distal Intergenic	VGLL3	175621	389136
45.6186	0.0394435	0.125657	0.313898	0.753598	0.898669	peak_81862	chr3	86990342	86991630	.	Promoter (<=1kb)	VGLL3	0	389136
14.636	0.386828	0.174882	2.21194	0.026971	0.183484	peak_81863	chr3	87087413	87087920	.	Promoter (1-2kb)	LINC00506	-1360	100846978
533.956	-0.163504	0.0650131	-2.51493	0.0119055	0.121466	peak_81864	chr3	87088388	87091507	.	Promoter (<=1kb)	LINC00506	0	100846978
54.972	-0.0629481	0.112912	-0.557497	0.577188	0.804461	peak_81865	chr3	87167485	87168614	.	Distal Intergenic	MIR4795	57663	100616161
91.4194	-0.0827393	0.144787	-0.571456	0.567691	0.798417	peak_81866	chr3	87198744	87200731	.	Distal Intergenic	MIR4795	25546	100616161
353.754	-0.151566	0.061235	-2.47515	0.013318	0.128541	peak_81867	chr3	87225488	87229171	.	Promoter (<=1kb)	MIR4795	0	100616161
24.9471	-0.31246	0.132398	-2.36	0.018275	0.15008	peak_81868	chr3	87232902	87233826	.	Intron (NM_001244644/25978, intron 1 of 4)	CHMP2B	5593	25978
13.6083	0.0578286	0.171182	0.337819	0.7355	0.890175	peak_81869	chr3	88000843	88001271	.	Distal Intergenic	HTR1F	18267	3355
20.3112	-0.319579	0.170099	-1.87879	0.0602737	0.274099	peak_81870	chr3	88013403	88014105	.	Distal Intergenic	HTR1F	30827	3355
156.352	0.155288	0.0736965	2.10713	0.0351062	0.209847	peak_81871	chr3	88031163	88033381	.	Distal Intergenic	CGGBP1	25615	8545
24.3569	0.103128	0.141686	0.727863	0.466697	0.732554	peak_81872	chr3	88033515	88034286	.	Distal Intergenic	CGGBP1	24710	8545
12.3472	0.111131	0.190549	0.583216	0.559748	0.793793	peak_81875	chr3	88055524	88056007	.	5' UTR	CGGBP1	2989	8545
593.697	-0.118016	0.0680687	-1.73378	0.082958	0.323096	peak_81876	chr3	88056874	88061016	.	Promoter (<=1kb)	CGGBP1	0	8545
16.0999	-0.136477	0.147823	-0.923246	0.355879	0.648337	peak_81877	chr3	88113183	88113712	.	5' UTR	CGGBP1	36154	8545
11.9706	0.0680256	0.196219	0.346683	0.72883	0.886524	peak_81878	chr3	88115919	88116319	.	Intron (NM_001350134/55279, intron 3 of 8)	CGGBP1	33547	8545
23.2617	-0.283084	0.12768	-2.21713	0.0266139	0.182222	peak_81879	chr3	88131374	88132145	.	Intron (NM_001350134/55279, intron 6 of 8)	CGGBP1	17721	8545
29.3879	0.119705	0.118093	1.01366	0.310747	0.610236	peak_81880	chr3	88132865	88133756	.	Intron (NM_001350134/55279, intron 6 of 8)	CGGBP1	16110	8545
103.341	-0.211331	0.0981505	-2.15313	0.0313084	0.198289	peak_81881	chr3	88141259	88144023	.	3' UTR	CGGBP1	5843	8545
417.92	-0.153756	0.0669041	-2.29815	0.0215532	0.163271	peak_81882	chr3	88148853	88152445	.	Promoter (<=1kb)	CGGBP1	0	8545
14.5436	-0.0502826	0.157463	-0.319329	0.749477	0.896741	peak_81883	chr3	88158462	88159068	.	Distal Intergenic	C3orf38	8503	285237
33.0439	-0.0222406	0.13001	-0.171069	0.86417	0.947866	peak_81884	chr3	88162283	88163437	.	Distal Intergenic	C3orf38	12324	285237
159.173	-0.388739	0.12406	-3.13348	0.00172748	0.0445797	peak_81885	chr3	88187765	88190440	.	Distal Intergenic	C3orf38	37806	285237
12.5059	0.130712	0.179895	0.726605	0.467468	0.733084	peak_81888	chr3	88203300	88203670	.	Distal Intergenic	C3orf38	53341	285237
23.9343	-0.179858	0.158508	-1.13469	0.256504	0.558632	peak_81890	chr3	88225090	88225866	.	Distal Intergenic	C3orf38	75131	285237
27.5649	-0.348232	0.21084	-1.65164	0.098608	0.352707	peak_81892	chr3	88263429	88264293	.	Distal Intergenic	CSNK2A2IP	-74163	111064647
20.7965	-1.03013	0.206595	-4.98623	6.15677e-07	0.000677156	peak_81893	chr3	88797639	88798441	.	Distal Intergenic	EPHA3	-309180	2042
223.839	0.0325945	0.0854672	0.381368	0.70293	0.873525	peak_81895	chr3	88911380	88913792	.	Distal Intergenic	EPHA3	-193829	2042
22.3571	0.236911	0.131155	1.80634	0.0708648	0.297663	peak_81896	chr3	88918683	88919377	.	Distal Intergenic	EPHA3	-188244	2042
63.3189	-0.130286	0.113733	-1.14554	0.251984	0.554192	peak_81898	chr3	89107114	89108450	.	Promoter (<=1kb)	EPHA3	0	2042
97.8934	-0.245803	0.203278	-1.20919	0.226589	0.527328	peak_81900	chr3	89113691	89115611	.	Intron (NM_182644/2042, intron 1 of 6)	EPHA3	6070	2042
10.0165	-0.301987	0.227264	-1.3288	0.183915	0.477986	peak_81902	chr3	89117282	89117654	.	Intron (NM_182644/2042, intron 1 of 6)	EPHA3	9661	2042
87.5532	-0.24355	0.20162	-1.20797	0.22706	0.527749	peak_81903	chr3	89119445	89121199	.	Intron (NM_182644/2042, intron 1 of 6)	EPHA3	11824	2042
36.4441	0.0228194	0.186858	0.122122	0.902803	0.96384	peak_81904	chr3	89155680	89156667	.	Intron (NM_182644/2042, intron 2 of 6)	EPHA3	48059	2042
46.5777	-0.35865	0.191676	-1.87112	0.0613281	0.276621	peak_81905	chr3	89165013	89166423	.	Intron (NM_182644/2042, intron 2 of 6)	EPHA3	57392	2042
12.1673	-0.554607	0.216725	-2.55904	0.0104962	0.113855	peak_81908	chr3	89167395	89167883	.	Intron (NM_182644/2042, intron 2 of 6)	EPHA3	59774	2042
13.8102	-0.0911591	0.217923	-0.418308	0.675722	0.859847	peak_81910	chr3	89168666	89169166	.	Intron (NM_182644/2042, intron 2 of 6)	EPHA3	61045	2042
63.0087	-0.201489	0.173558	-1.16093	0.24567	0.547319	peak_81911	chr3	89171492	89172663	.	Intron (NM_182644/2042, intron 2 of 6)	EPHA3	63871	2042
34.9698	-0.264553	0.187203	-1.41319	0.157601	0.443281	peak_81913	chr3	89179468	89180731	.	Intron (NM_182644/2042, intron 2 of 6)	EPHA3	71847	2042
53.2427	-0.06589	0.163651	-0.402625	0.687224	0.865769	peak_81914	chr3	89184206	89186108	.	Intron (NM_182644/2042, intron 2 of 6)	EPHA3	76585	2042
62.9147	-0.0994022	0.165707	-0.599869	0.548594	0.786571	peak_81915	chr3	89260115	89261597	.	Intron (NM_182644/2042, intron 3 of 6)	EPHA3	152494	2042
28.4898	-0.306285	0.126596	-2.4194	0.0155462	0.13847	peak_81917	chr3	89532973	89533734	.	Distal Intergenic	EPHA3	425352	2042
104.018	-0.0390245	0.134178	-0.290842	0.771172	0.906989	peak_81918	chr3	89570200	89572280	.	Distal Intergenic	EPHA3	462579	2042
12.9509	0.0105994	0.166167	0.0637874	0.949139	0.981761	peak_81919	chr3	89577669	89578112	.	Distal Intergenic	EPHA3	470048	2042
11.7768	0.0831568	0.188934	0.440136	0.659838	0.851455	peak_81920	chr3	89584107	89584624	.	Distal Intergenic	EPHA3	476486	2042
306.579	-0.0308978	0.0868497	-0.355762	0.722019	0.883231	peak_81921	chr3	89584845	89588627	.	Distal Intergenic	EPHA3	477224	2042
18.0883	0.0884425	0.149253	0.592569	0.55347	0.789589	peak_81922	chr3	89632753	89633392	.	Distal Intergenic	EPHA3	525132	2042
28.0722	-0.412757	0.141096	-2.92537	0.00344047	0.0643285	peak_81924	chr3	89859250	89860167	.	Distal Intergenic	EPHA3	751629	2042
41.6806	-0.307694	0.148881	-2.06671	0.0387614	0.221112	peak_81927	chr3	90101664	90102991	.	Distal Intergenic	EPHA3	994043	2042
33.7723	-0.222725	0.130791	-1.70291	0.088585	0.333637	peak_81928	chr3	90182369	90182991	.	Distal Intergenic	EPHA3	1074748	2042
127.273	-0.25268	0.120566	-2.09577	0.0361024	0.212554	peak_81929	chr3	90220140	90223146	.	Distal Intergenic	EPHA3	1112519	2042
14.2661	-0.0786261	0.159167	-0.493985	0.621317	0.829368	peak_81930	chr3	93841475	93841820	.	Distal Intergenic	PROS1	132076	5627
76.38	-0.0556346	0.0963126	-0.577646	0.563503	0.795893	peak_81931	chr3	93973019	93974357	.	Promoter (<=1kb)	PROS1	0	5627
108.756	-0.0909216	0.0862803	-1.05379	0.291978	0.59284	peak_81932	chr3	93979394	93981093	.	Promoter (<=1kb)	ARL13B	0	200894
15.3548	-0.217702	0.179302	-1.21416	0.224686	0.525185	peak_81934	chr3	94037044	94037546	.	Intron (NM_001174151/200894, intron 4 of 8)	STX19	-8447	415117
339.758	-0.114935	0.054391	-2.11312	0.0345907	0.208326	peak_81935	chr3	94061801	94064837	.	Promoter (<=1kb)	DHFR2	0	200895
38.6143	0.208545	0.120059	1.73702	0.0823837	0.322014	peak_81936	chr3	94065132	94066798	.	Intron (NM_022072/63899, intron 2 of 5)	NSUN3	2071	63899
14.2839	0.192493	0.171629	1.12156	0.262049	0.563751	peak_81937	chr3	94066918	94067516	.	Intron (NM_022072/63899, intron 2 of 5)	NSUN3	3857	63899
17.316	-0.0243315	0.153276	-0.158742	0.873872	0.95173	peak_81938	chr3	94068862	94069353	.	Intron (NM_022072/63899, intron 2 of 5)	NSUN3	5801	63899
16.9905	-0.204639	0.149577	-1.36812	0.171275	0.461642	peak_81939	chr3	94115128	94115632	.	Intron (NM_022072/63899, intron 5 of 5)	NSUN3	52067	63899
93.8626	-0.14961	0.131723	-1.13579	0.256043	0.55823	peak_81940	chr3	94315908	94318275	.	Distal Intergenic	NSUN3	252847	63899
57.2937	0.0486522	0.0902554	0.53905	0.589853	0.811837	peak_81944	chr3	94505861	94506989	.	Distal Intergenic	LINC00879	-431274	255025
8.79924	-0.73769	0.2746	-2.68642	0.0072223	0.0947268	peak_81945	chr3	94779762	94780220	.	Distal Intergenic	LINC00879	-158043	255025
72.7764	-0.238911	0.138942	-1.71949	0.0855243	0.327971	peak_81946	chr3	96016521	96018109	.	Distal Intergenic	MTHFD2P1	-333328	100287639
22.3361	-0.270781	0.156846	-1.72641	0.0842736	0.325554	peak_81947	chr3	96812744	96813778	.	Promoter (<=1kb)	EPHA6	-816	285220
192.375	-0.0506595	0.0721349	-0.702288	0.482499	0.743324	peak_81948	chr3	97763609	97765793	.	Promoter (<=1kb)	ARL6	0	84100
29.3625	-0.0523984	0.135152	-0.3877	0.698238	0.871084	peak_81950	chr3	97816749	97817543	.	Distal Intergenic	CRYBG3	-4468	131544
54.405	0.113648	0.120462	0.943437	0.345458	0.640062	peak_81951	chr3	97817648	97818765	.	Distal Intergenic	CRYBG3	-3246	131544
641.595	-0.146362	0.0659881	-2.21801	0.0265541	0.182022	peak_81952	chr3	97819745	97826408	.	Promoter (<=1kb)	CRYBG3	0	131544
332.584	-0.0594279	0.0793749	-0.748699	0.454039	0.72357	peak_81953	chr3	97826509	97832034	.	Intron (NM_153605/131544, intron 1 of 21)	CRYBG3	4498	131544
57.9471	-0.100226	0.11287	-0.887972	0.374556	0.663148	peak_81954	chr3	97833843	97835807	.	Intron (NM_153605/131544, intron 1 of 21)	CRYBG3	11832	131544
10.1317	-0.253739	0.199309	-1.27309	0.202984	0.500002	peak_81955	chr3	97839787	97840223	.	Intron (NM_153605/131544, intron 1 of 21)	CRYBG3	17776	131544
9.86511	-0.180576	0.1978	-0.912921	0.361284	0.652844	peak_81956	chr3	97840407	97840803	.	Intron (NM_153605/131544, intron 1 of 21)	CRYBG3	18396	131544
177.295	-0.278068	0.108235	-2.56912	0.0101957	0.112205	peak_81957	chr3	97870786	97873547	.	Exon (NM_153605/131544, exon 4 of 22)	CRYBG3	48775	131544
25.1411	-0.020774	0.128767	-0.16133	0.871833	0.950826	peak_81958	chr3	97882822	97883683	.	Intron (NM_153605/131544, intron 7 of 21)	CRYBG3	60811	131544
13.0162	-0.0786862	0.200853	-0.39176	0.695236	0.86968	peak_81959	chr3	97885855	97886333	.	Intron (NM_153605/131544, intron 7 of 21)	CRYBG3	63844	131544
13.5796	0.127586	0.181031	0.704772	0.480952	0.742368	peak_81960	chr3	97932405	97932927	.	Intron (NM_153605/131544, intron 17 of 21)	RIOX2	39504	84864
367.321	-0.0400025	0.0532944	-0.750594	0.452897	0.723001	peak_81961	chr3	97968850	97973467	.	Promoter (<=1kb)	RIOX2	0	84864
25.5038	0.000992263	0.123432	0.00803897	0.993586	0.997604	peak_81962	chr3	97983756	97984627	.	Distal Intergenic	RIOX2	-11305	84864
14.2018	0.21574	0.166632	1.29471	0.195421	0.491394	peak_81963	chr3	97991245	97991673	.	Intron (NM_001105580/200959, intron 9 of 9)	RIOX2	-18794	84864
15.1141	0.223776	0.164838	1.35755	0.174606	0.466398	peak_81964	chr3	98001581	98002150	.	Exon (NM_001105580/200959, exon 8 of 10)	RIOX2	-29130	84864
26.4452	-0.148896	0.129869	-1.14651	0.251583	0.553838	peak_81965	chr3	98013675	98014644	.	Intron (NM_001105580/200959, intron 4 of 9)	GABRR3	20660	200959
59.7622	-0.221479	0.120636	-1.83593	0.0663685	0.288315	peak_81966	chr3	98039046	98039817	.	Distal Intergenic	GABRR3	-3742	200959
37.4779	-0.2199	0.173238	-1.26935	0.204316	0.501543	peak_81967	chr3	98308774	98309723	.	Distal Intergenic	OR5H2	25886	79310
74.4079	0.21903	0.0888327	2.46564	0.0136768	0.130449	peak_81968	chr3	98328699	98330476	.	Distal Intergenic	OR5K4	-23378	403278
14.3739	0.280674	0.16153	1.7376	0.0822815	0.321794	peak_81970	chr3	98333622	98334081	.	Distal Intergenic	OR5K4	-19773	403278
12.7251	0.119541	0.19287	0.619802	0.535388	0.778019	peak_81971	chr3	98334192	98334621	.	Distal Intergenic	OR5K4	-19233	403278
23.1347	0.355849	0.138425	2.57069	0.0101495	0.112025	peak_81973	chr3	98494604	98495402	.	Distal Intergenic	OR5K2	-2279	402135
11.6868	0.469107	0.184825	2.53811	0.0111453	0.117332	peak_81974	chr3	98496257	98496682	.	Promoter (<=1kb)	OR5K2	-999	402135
141.079	-0.0808782	0.0755698	-1.07025	0.284509	0.585945	peak_81976	chr3	98500717	98504304	.	Distal Intergenic	OR5K2	3036	402135
29.3415	-0.0260853	0.111744	-0.233438	0.815421	0.926153	peak_81977	chr3	98504815	98505891	.	Distal Intergenic	OR5K2	7134	402135
11.8107	0.239011	0.186655	1.2805	0.200371	0.496942	peak_81978	chr3	98506523	98506976	.	Distal Intergenic	OR5K2	8842	402135
3732.37	0.00327313	0.0656257	0.0498757	0.960221	0.985626	peak_81979	chr3	98508082	98524318	.	Promoter (<=1kb)	CLDND1	0	56650
29.9242	0.0729208	0.122714	0.594236	0.552354	0.788826	peak_81980	chr3	98552788	98553754	.	Distal Intergenic	GPR15	20810	2838
11.2106	-0.0265018	0.202129	-0.131113	0.895686	0.960866	peak_81981	chr3	98561812	98562288	.	Distal Intergenic	GPR15	29834	2838
13.7627	0.205736	0.166593	1.23497	0.216843	0.515713	peak_81982	chr3	98567663	98568131	.	Distal Intergenic	CPOX	25480	1371
36.6048	-0.256224	0.110237	-2.32431	0.0201091	0.157608	peak_81983	chr3	98570067	98571385	.	Distal Intergenic	CPOX	22226	1371
3901.22	-0.124315	0.0557058	-2.23163	0.0256391	0.178831	peak_81984	chr3	98571725	98596388	.	Promoter (<=1kb)	CPOX	0	1371
21.0106	0.414298	0.150824	2.74691	0.00601602	0.0863911	peak_81986	chr3	98597817	98598716	.	Distal Intergenic	CPOX	-4206	1371
134.333	0.149835	0.096741	1.54882	0.121424	0.390127	peak_81987	chr3	98600126	98602723	.	Distal Intergenic	CPOX	-6515	1371
132.144	-0.108524	0.111779	-0.970887	0.331604	0.628261	peak_81988	chr3	98616232	98618816	.	Distal Intergenic	CPOX	-22621	1371
12.4545	-0.13792	0.518651	-0.26592	0.790301	0.915225	peak_81989	chr3	98692642	98693307	.	Distal Intergenic	ST3GAL6	-38929	10402
19.3975	-0.155424	0.173553	-0.895542	0.370497	0.659825	peak_81990	chr3	98708597	98709269	.	Distal Intergenic	ST3GAL6	-22967	10402
536.27	-0.0722026	0.155681	-0.463785	0.642802	0.842157	peak_81991	chr3	98730349	98736621	.	Promoter (<=1kb)	ST3GAL6	0	10402
130.701	-0.11716	0.151642	-0.772611	0.439752	0.713191	peak_81992	chr3	98736939	98741765	.	Intron (NM_001271142/10402, intron 1 of 10)	ST3GAL6	3483	10402
11.9284	-0.0545462	0.199323	-0.273657	0.784348	0.912348	peak_81995	chr3	98743029	98743543	.	Intron (NM_001271142/10402, intron 1 of 10)	ST3GAL6	9573	10402
74.9701	-0.175527	0.178063	-0.985761	0.32425	0.621949	peak_81996	chr3	98744030	98745794	.	Intron (NM_001271142/10402, intron 1 of 10)	ST3GAL6	10574	10402
11.5089	-0.111003	0.215559	-0.514953	0.606586	0.82055	peak_82001	chr3	98756361	98756779	.	5' UTR	ST3GAL6	-6528	10402
292.725	-0.0876686	0.189304	-0.46311	0.643286	0.842433	peak_82004	chr3	98761314	98767890	.	Promoter (<=1kb)	ST3GAL6	0	10402
457.244	0.000574884	0.146731	0.00391794	0.996874	0.998856	peak_82005	chr3	98768003	98772652	.	5' UTR	ST3GAL6	4696	10402
18.8195	0.0249976	0.159408	0.156815	0.875391	0.952349	peak_82006	chr3	98772776	98773510	.	5' UTR	ST3GAL6	9469	10402
398.277	-0.0668773	0.144381	-0.463199	0.643222	0.842421	peak_82009	chr3	98775139	98781084	.	Intron (NM_001271142/10402, intron 6 of 10)	ST3GAL6	11832	10402
59.0131	0.158353	0.162252	0.975971	0.329079	0.626152	peak_82010	chr3	98781232	98782841	.	Intron (NM_001271142/10402, intron 6 of 10)	ST3GAL6	17925	10402
234.975	0.0247381	0.210365	0.117596	0.906388	0.96551	peak_82011	chr3	98782955	98789485	.	5' UTR	ST3GAL6	19648	10402
15.7539	0.201008	0.18995	1.05821	0.289959	0.591265	peak_82012	chr3	98791071	98791758	.	Intron (NM_001271142/10402, intron 9 of 10)	ST3GAL6	27764	10402
37.1209	-0.0654548	0.166025	-0.394247	0.693399	0.868851	peak_82013	chr3	98792984	98794376	.	3' UTR	ST3GAL6	29677	10402
216.718	0.0714518	0.184557	0.387153	0.698643	0.871244	peak_82014	chr3	98794567	98800108	.	3' UTR	ST3GAL6	31260	10402
59.997	-0.127266	0.160927	-0.790833	0.429042	0.705349	peak_82015	chr3	98800248	98801787	.	Exon (NM_080927/131566, exon 14 of 16)	ST3GAL6	36941	10402
60.2091	0.13961	0.115286	1.21099	0.225898	0.52667	peak_82016	chr3	98809150	98810592	.	Intron (NM_080927/131566, intron 12 of 15)	ST3GAL6	45843	10402
14.8373	0.192114	0.190897	1.00638	0.314235	0.613248	peak_82018	chr3	98813065	98813559	.	Intron (NM_080927/131566, intron 9 of 15)	ST3GAL6	49758	10402
22.2748	0.0559602	0.154051	0.363257	0.716413	0.880237	peak_82019	chr3	98816762	98817520	.	Intron (NM_080927/131566, intron 9 of 15)	ST3GAL6	53455	10402
16.0681	0.0260792	0.15409	0.169247	0.865603	0.948466	peak_82020	chr3	98817756	98818242	.	Exon (NM_080927/131566, exon 9 of 16)	ST3GAL6	54449	10402
22.5243	-0.227744	0.148362	-1.53505	0.124771	0.395558	peak_82023	chr3	98855989	98856673	.	Intron (NM_080927/131566, intron 2 of 15)	DCBLD2	45022	131566
201.385	-0.0774972	0.0713122	-1.08673	0.277155	0.57881	peak_82024	chr3	98899674	98901770	.	Promoter (<=1kb)	DCBLD2	0	131566
194.205	0.102102	0.0719888	1.4183	0.156103	0.44092	peak_82025	chr3	98901884	98903464	.	Promoter (<=1kb)	DCBLD2	-189	131566
27.165	0.0415492	0.154606	0.268742	0.788128	0.914272	peak_82027	chr3	98982166	98982919	.	Distal Intergenic	DCBLD2	-80471	131566
19.4209	0.138323	0.168046	0.823125	0.410437	0.691801	peak_82028	chr3	98983112	98983908	.	Distal Intergenic	DCBLD2	-81417	131566
12.9796	0.326228	0.180224	1.81012	0.0702764	0.296446	peak_82029	chr3	98985983	98986412	.	Distal Intergenic	DCBLD2	-84288	131566
187.785	0.876176	0.530925	1.65028	0.098885	0.353253	peak_82030	chr3	99070100	99073048	.	Distal Intergenic	DCBLD2	-168405	131566
24.2307	-0.270982	0.16956	-1.59815	0.110009	0.372651	peak_82032	chr3	99637399	99638403	.	Promoter (<=1kb)	COL8A1	-191	1295
171.131	0.0659879	0.063709	1.03577	0.30031	0.600712	peak_82033	chr3	99816856	99819040	.	Promoter (<=1kb)	CMSS1	0	84319
77.2859	-0.150977	0.0820415	-1.84025	0.0657312	0.286843	peak_82035	chr3	99875375	99876811	.	Promoter (<=1kb)	FILIP1L	0	11259
27.8364	-0.597896	0.134095	-4.45875	8.24374e-06	0.00288335	peak_82036	chr3	99880889	99881767	.	Intron (NM_032359/84319, intron 1 of 9)	FILIP1L	-4686	11259
41.5043	0.224103	0.103231	2.17089	0.0299393	0.193667	peak_82037	chr3	99900674	99901881	.	Intron (NM_032359/84319, intron 1 of 9)	FILIP1L	-24471	11259
33.6456	-0.191046	0.11823	-1.61588	0.10612	0.366478	peak_82039	chr3	99920387	99921453	.	Intron (NM_032359/84319, intron 1 of 9)	MIR3921	42945	100500859
15.378	-0.208436	0.159097	-1.31012	0.190154	0.485298	peak_82040	chr3	99925296	99925826	.	Intron (NM_032359/84319, intron 1 of 9)	MIR3921	38572	100500859
24.7829	-0.0701054	0.136625	-0.513122	0.607866	0.821309	peak_82041	chr3	99929728	99930636	.	Exon (NM_182909/11259, exon 3 of 6)	MIR3921	33762	100500859
343.762	0.00209545	0.0580259	0.0361123	0.971193	0.989438	peak_82044	chr3	100259473	100261960	.	Promoter (<=1kb)	TBC1D23	0	55773
112.884	-0.418868	0.108934	-3.84515	0.000120476	0.0109591	peak_82045	chr3	100276410	100278669	.	Intron (NM_001199198/55773, intron 1 of 18)	TBC1D23	15418	55773
17.0891	0.0464507	0.14513	0.320062	0.748921	0.896436	peak_82046	chr3	100278863	100279467	.	Intron (NM_001199198/55773, intron 1 of 18)	TBC1D23	17871	55773
16.5329	-0.305121	0.168091	-1.81521	0.0694919	0.29514	peak_82047	chr3	100316520	100317146	.	Intron (NM_001199198/55773, intron 16 of 18)	NIT2	-17611	56954
12.4758	-0.0721252	0.170659	-0.422627	0.672567	0.858395	peak_82048	chr3	100317311	100317818	.	Intron (NM_001199198/55773, intron 16 of 18)	NIT2	-16939	56954
20.5957	-0.0340944	0.147448	-0.231231	0.817136	0.926885	peak_82049	chr3	100319782	100320465	.	Intron (NM_001199198/55773, intron 17 of 18)	NIT2	-14292	56954
132.227	0.0345523	0.0637487	0.542007	0.587813	0.810704	peak_82050	chr3	100334026	100336178	.	Promoter (<=1kb)	NIT2	0	56954
247.815	-0.0760533	0.0784995	-0.968838	0.332626	0.629022	peak_82051	chr3	100399875	100402629	.	Promoter (<=1kb)	TOMM70	0	9868
185.389	0.231226	0.0703275	3.28785	0.00100957	0.0336357	peak_82052	chr3	100491052	100493477	.	Promoter (<=1kb)	TMEM45A	0	55076
56.5919	0.213531	0.221263	0.965055	0.334517	0.630809	peak_82053	chr3	100531958	100533736	.	Intron (NM_001363876/55076, intron 2 of 6)	TMEM45A	39339	55076
10.5937	0.764704	0.223167	3.4266	0.000611178	0.0259503	peak_82054	chr3	100534347	100534876	.	Intron (NM_001363876/55076, intron 2 of 6)	TMEM45A	41728	55076
80.4804	0.38018	0.314614	1.2084	0.226892	0.527641	peak_82055	chr3	100537402	100539394	.	Intron (NM_001363876/55076, intron 2 of 6)	TMEM45A	44783	55076
165.235	-0.0571217	0.0865313	-0.660128	0.509172	0.761589	peak_82057	chr3	100708770	100710579	.	Promoter (<=1kb)	TFG	0	10342
23.9159	0.167837	0.128302	1.30814	0.190824	0.48608	peak_82059	chr3	101262787	101263630	.	Intron (NM_016247/50939, intron 9 of 18)	IMPG2	56945	50939
23.0644	0.0220416	0.140033	0.157404	0.874927	0.952183	peak_82060	chr3	101439553	101440521	.	Intron (NM_001077203/57337, intron 4 of 22)	SENP7	72691	57337
278.325	-0.0393249	0.0661392	-0.594577	0.552126	0.788722	peak_82061	chr3	101512089	101514017	.	Promoter (<=1kb)	SENP7	0	57337
101.457	-0.105734	0.0827682	-1.27747	0.201436	0.498244	peak_82062	chr3	101561378	101562650	.	Promoter (<=1kb)	TRMT10C	0	54931
337.643	-0.0226388	0.060429	-0.374635	0.707932	0.875934	peak_82063	chr3	101573091	101575422	.	Promoter (<=1kb)	PCNP	0	57092
16.6131	-0.335174	0.160755	-2.085	0.0370697	0.215845	peak_82065	chr3	101672566	101673245	.	Intron (NM_014415/27107, intron 1 of 10)	ZBTB11-AS1	-3185	100009676
352.993	-0.0813179	0.0727064	-1.11844	0.263378	0.564988	peak_82066	chr3	101675439	101678655	.	Promoter (<=1kb)	ZBTB11-AS1	0	100009676
352.698	-0.181272	0.0779625	-2.32512	0.0200654	0.157446	peak_82067	chr3	101684940	101688041	.	Promoter (<=1kb)	RPL24	0	6152
54.0149	-0.0364046	0.0965643	-0.376999	0.706175	0.874969	peak_82069	chr3	101690376	101692718	.	Distal Intergenic	RPL24	-3658	6152
170.126	-0.0114236	0.0696488	-0.164017	0.869718	0.94977	peak_82070	chr3	101693652	101697278	.	Distal Intergenic	RPL24	-6934	6152
19.3069	-0.205043	0.145509	-1.40914	0.158793	0.444865	peak_82071	chr3	101701800	101702467	.	Distal Intergenic	PDCL3P4	-9967	285359
71.7984	-0.024726	0.0862967	-0.286524	0.774477	0.908489	peak_82073	chr3	101720884	101722929	.	Promoter (1-2kb)	CEP97	-1685	79598
2986.6	0.0592687	0.0590272	1.00409	0.315335	0.614304	peak_82074	chr3	101723742	101739908	.	Promoter (<=1kb)	CEP97	0	79598
189.635	0.0464536	0.0745042	0.623502	0.532955	0.776564	peak_82075	chr3	101740021	101745605	.	Intron (NM_001303401/79598, intron 6 of 10)	CEP97	15407	79598
18.8319	0.0594512	0.148052	0.401556	0.688011	0.866039	peak_82076	chr3	101747327	101748125	.	Intron (NM_001303401/79598, intron 6 of 10)	CEP97	22713	79598
16.0643	0.348122	0.153015	2.27508	0.022901	0.168651	peak_82077	chr3	101748351	101748960	.	Intron (NM_001303401/79598, intron 6 of 10)	CEP97	23737	79598
11.2526	0.346446	0.204401	1.69493	0.0900882	0.336311	peak_82078	chr3	101750575	101750919	.	Intron (NM_001303401/79598, intron 6 of 10)	CEP97	25961	79598
17.4338	0.203858	0.171585	1.18809	0.234799	0.536275	peak_82079	chr3	101751076	101751605	.	Intron (NM_001303401/79598, intron 6 of 10)	CEP97	26462	79598
1369.93	-0.0309652	0.0577581	-0.536119	0.591876	0.812915	peak_82080	chr3	101752700	101770916	.	3' UTR	NXPE3	-8295	91775
1266.79	0.00748421	0.0604651	0.123777	0.901492	0.963375	peak_82083	chr3	101776738	101788378	.	Promoter (<=1kb)	NXPE3	0	91775
39.5404	0.129437	0.110287	1.17364	0.24054	0.542	peak_82085	chr3	101791974	101793567	.	Intron (NM_001348992/91775, intron 5 of 8)	NXPE3	12310	91775
124.022	0.154555	0.07632	2.02509	0.0428584	0.232317	peak_82086	chr3	101793699	101796737	.	Intron (NM_001348992/91775, intron 5 of 8)	NXPE3	14035	91775
260.576	0.221766	0.0944906	2.34696	0.0189273	0.152973	peak_82088	chr3	101800347	101805831	.	Exon (NM_001348992/91775, exon 6 of 9)	NXPE3	20683	91775
252.955	0.016049	0.0562103	0.285516	0.775249	0.908751	peak_82089	chr3	101805961	101812706	.	Exon (NM_001348992/91775, exon 7 of 9)	NFKBIZ	-15284	64332
70.4926	-0.00259173	0.0902523	-0.0287165	0.977091	0.991424	peak_82090	chr3	101812905	101815241	.	Intron (NM_001348992/91775, intron 7 of 8)	NFKBIZ	-12749	64332
45.8979	-0.131386	0.090959	-1.44446	0.148611	0.430132	peak_82091	chr3	101815375	101817103	.	Exon (NM_001348992/91775, exon 8 of 9)	NFKBIZ	-10887	64332
12.3676	0.228411	0.18866	1.2107	0.226011	0.526716	peak_82092	chr3	101817342	101817779	.	Intron (NM_001348992/91775, intron 8 of 8)	NFKBIZ	-10211	64332
15.9391	0.131625	0.153527	0.857337	0.391259	0.677194	peak_82094	chr3	101822128	101822738	.	3' UTR	NFKBIZ	-5252	64332
60.9538	0.0909321	0.0844844	1.07632	0.281785	0.583178	peak_82095	chr3	101823012	101825453	.	3' UTR	NFKBIZ	-2537	64332
247.622	-0.165933	0.0629134	-2.63748	0.00835237	0.101935	peak_82096	chr3	101825664	101830316	.	Promoter (<=1kb)	NFKBIZ	0	64332
47.1262	-0.0997954	0.0971314	-1.02743	0.30422	0.604072	peak_82097	chr3	101833289	101834973	.	Intron (NM_001005474/64332, intron 2 of 12)	NFKBIZ	5299	64332
124.172	0.0724259	0.0757539	0.956068	0.339038	0.634503	peak_82098	chr3	101835380	101838714	.	Intron (NM_001005474/64332, intron 2 of 12)	NFKBIZ	7390	64332
11.2846	-0.286766	0.182628	-1.57022	0.116364	0.38255	peak_82101	chr3	101846849	101847289	.	Intron (NM_001005474/64332, intron 2 of 12)	NFKBIZ	-2225	64332
375.41	-0.149284	0.0883261	-1.69015	0.0909997	0.337992	peak_82102	chr3	101847434	101851412	.	Promoter (<=1kb)	NFKBIZ	0	64332
59.3102	-0.187052	0.11624	-1.60919	0.107575	0.368854	peak_82103	chr3	101856666	101857904	.	Exon (NM_001005474/64332, exon 11 of 13)	NFKBIZ	7152	64332
17.1835	-0.963466	0.230355	-4.18252	2.88298e-05	0.00540545	peak_82104	chr3	102488116	102488995	.	Distal Intergenic	ZPLD1	53101	131368
10.4016	-0.495381	0.222476	-2.22667	0.0259692	0.179869	peak_82107	chr3	104271993	104272484	.	Distal Intergenic	MIR548AB	-747877	100616336
50.549	0.00198247	0.114515	0.0173118	0.986188	0.994898	peak_82109	chr3	104291176	104292421	.	Distal Intergenic	MIR548AB	-767060	100616336
49.2423	0.194776	0.119742	1.62662	0.103818	0.362006	peak_82111	chr3	104366664	104368016	.	Distal Intergenic	MIR548AB	-842548	100616336
77.433	-0.199101	0.106268	-1.87358	0.0609881	0.275768	peak_82113	chr3	104396069	104398413	.	Distal Intergenic	MIR548AB	-871953	100616336
767.07	-0.129025	0.0804394	-1.604	0.108713	0.370766	peak_82116	chr3	104434944	104440899	.	Distal Intergenic	MIR548AB	-910828	100616336
24.569	0.105203	0.122407	0.859447	0.390094	0.676383	peak_82117	chr3	104441627	104442573	.	Distal Intergenic	MIR548AB	-917511	100616336
119.74	-0.137717	0.0925982	-1.48725	0.136948	0.41443	peak_82118	chr3	104459664	104461790	.	Distal Intergenic	ALCAM	-904923	214
12.8848	0.0790121	0.17481	0.451989	0.651277	0.846823	peak_82119	chr3	104547015	104547431	.	Distal Intergenic	ALCAM	-819282	214
13.8972	0.220257	0.174252	1.26402	0.206225	0.503795	peak_82120	chr3	104596871	104597377	.	Distal Intergenic	ALCAM	-769336	214
22.2136	0.0208283	0.153897	0.135339	0.892344	0.959658	peak_82121	chr3	105032023	105032871	.	Distal Intergenic	ALCAM	-333842	214
75.0107	-0.0187096	0.120136	-0.155737	0.87624	0.952866	peak_82123	chr3	105137311	105138840	.	Distal Intergenic	ALCAM	-227873	214
110.665	-0.0787681	0.106888	-0.736923	0.461169	0.728651	peak_82124	chr3	105353311	105354838	.	Distal Intergenic	ALCAM	-11875	214
166.259	-0.111779	0.0921892	-1.21249	0.225323	0.526056	peak_82125	chr3	105355371	105359806	.	Distal Intergenic	ALCAM	-6907	214
1965.68	-0.181017	0.0659686	-2.74399	0.00606973	0.0868894	peak_82126	chr3	105362851	105378055	.	Promoter (<=1kb)	ALCAM	0	214
45.7774	-0.191502	0.114693	-1.66968	0.0949821	0.345835	peak_82127	chr3	105378211	105379460	.	Intron (NM_001243283/214, intron 1 of 2)	ALCAM	11302	214
26.3059	-0.459367	0.12883	-3.56568	0.000362918	0.0195689	peak_82128	chr3	105379581	105380643	.	Intron (NM_001243283/214, intron 1 of 2)	ALCAM	12672	214
31.6362	-0.179173	0.116583	-1.53687	0.124325	0.394786	peak_82129	chr3	105380783	105381829	.	Intron (NM_001243283/214, intron 1 of 2)	ALCAM	13874	214
14.7416	0.00579131	0.157421	0.0367886	0.970654	0.989238	peak_82130	chr3	105382973	105383438	.	Intron (NM_001243283/214, intron 1 of 2)	ALCAM	16064	214
299.232	-0.230596	0.0878561	-2.6247	0.00867263	0.103555	peak_82132	chr3	105383860	105389331	.	Intron (NM_001243283/214, intron 1 of 2)	ALCAM	16951	214
22.0384	0.0221444	0.137231	0.161365	0.871806	0.950819	peak_82133	chr3	105391546	105392404	.	Intron (NM_001243283/214, intron 1 of 2)	ALCAM	24637	214
686.206	-0.176679	0.0590461	-2.99222	0.00276956	0.0574478	peak_82134	chr3	105393413	105403810	.	Intron (NM_001243283/214, intron 1 of 2)	ALCAM	26504	214
12.764	0.101181	0.17679	0.572324	0.567102	0.79804	peak_82135	chr3	105404140	105404600	.	Intron (NM_001243283/214, intron 1 of 2)	ALCAM	37231	214
13.8246	-0.0682469	0.170303	-0.400738	0.688613	0.866383	peak_82136	chr3	105404721	105405259	.	Intron (NM_001243283/214, intron 1 of 2)	ALCAM	37812	214
41.2224	-0.132456	0.0979412	-1.35241	0.176245	0.468646	peak_82137	chr3	105405389	105406642	.	Intron (NM_001243283/214, intron 1 of 2)	ALCAM	38480	214
559.831	-0.29076	0.0768528	-3.78333	0.000154744	0.012359	peak_82138	chr3	105406808	105416429	.	Intron (NM_001243283/214, intron 1 of 2)	ALCAM	39899	214
25.1261	-0.130999	0.134059	-0.977177	0.328481	0.625612	peak_82139	chr3	105416541	105417364	.	Intron (NM_001243283/214, intron 1 of 2)	ALCAM	49632	214
81.4288	-0.16587	0.0997962	-1.66209	0.0964949	0.348837	peak_82140	chr3	105417470	105419801	.	Intron (NM_001243283/214, intron 1 of 2)	ALCAM	50561	214
39.7216	-0.0831674	0.105914	-0.785238	0.432314	0.707773	peak_82141	chr3	105419925	105421406	.	Intron (NM_001243283/214, intron 1 of 2)	ALCAM	53016	214
370.263	-0.28122	0.0757297	-3.71347	0.000204435	0.0143473	peak_82142	chr3	105421517	105430150	.	Intron (NM_001243283/214, intron 1 of 2)	ALCAM	54608	214
254.398	-0.250261	0.0702984	-3.55998	0.000370886	0.0198694	peak_82143	chr3	105430273	105435767	.	Intron (NM_001243283/214, intron 1 of 2)	ALCAM	63364	214
9.9919	0.0477357	0.216766	0.220217	0.825702	0.930576	peak_82144	chr3	105435891	105436260	.	Intron (NM_001243283/214, intron 1 of 2)	ALCAM	68982	214
41.5319	-0.12395	0.0940017	-1.31859	0.187306	0.481699	peak_82145	chr3	105436365	105437785	.	Intron (NM_001243283/214, intron 1 of 2)	ALCAM	69456	214
17.5869	-0.235606	0.146575	-1.6074	0.107966	0.369498	peak_82146	chr3	105437897	105438397	.	Intron (NM_001243283/214, intron 1 of 2)	ALCAM	70988	214
178.963	-0.174606	0.0793302	-2.201	0.0277361	0.18599	peak_82147	chr3	105438588	105442287	.	Intron (NM_001243283/214, intron 1 of 2)	ALCAM	71679	214
2544.04	-0.0734681	0.058166	-1.26308	0.206562	0.504229	peak_82148	chr3	105442709	105464187	.	Intron (NM_001243283/214, intron 1 of 2)	ALCAM	75800	214
461.553	-0.175501	0.0743678	-2.35991	0.0182795	0.150103	peak_82149	chr3	105464289	105469981	.	Intron (NM_001243283/214, intron 1 of 2)	ALCAM	97380	214
404.354	-0.250415	0.0775632	-3.22852	0.00124431	0.0378887	peak_82150	chr3	105470109	105477110	.	Intron (NM_001243283/214, intron 1 of 2)	ALCAM	103200	214
217.983	-0.236092	0.069688	-3.38784	0.000704449	0.0279425	peak_82151	chr3	105479231	105484121	.	Intron (NM_001243283/214, intron 1 of 2)	ALCAM	112322	214
84.2634	-0.188605	0.0977569	-1.92932	0.0536907	0.259236	peak_82152	chr3	105484402	105486835	.	Intron (NM_001243283/214, intron 1 of 2)	ALCAM	117493	214
28.519	0.330558	0.128321	2.57602	0.00999437	0.111142	peak_82153	chr3	105487336	105488478	.	Intron (NM_001243283/214, intron 1 of 2)	ALCAM	120427	214
1266.91	-0.18756	0.0619141	-3.02936	0.00245069	0.0537931	peak_82155	chr3	105493034	105510803	.	Intron (NM_001243283/214, intron 1 of 2)	ALCAM	126125	214
775.314	-0.167531	0.0694695	-2.41158	0.0158836	0.140258	peak_82156	chr3	105510953	105521099	.	Exon (NM_001243283/214, exon 2 of 3)	ALCAM	144044	214
1400.3	0.0928444	0.0623518	1.48904	0.136477	0.413699	peak_82157	chr3	105521328	105532929	.	3' UTR	ALCAM	154419	214
76.8443	0.242751	0.0906426	2.67811	0.00740396	0.0957609	peak_82158	chr3	105533284	105535629	.	Exon (NM_001243281/214, exon 5 of 14)	ALCAM	166375	214
377.395	0.053383	0.0525522	1.01581	0.30972	0.609255	peak_82159	chr3	105536554	105544658	.	Exon (NM_001243281/214, exon 7 of 14)	ALCAM	169645	214
58.7921	0.283251	0.106941	2.64867	0.00808082	0.100259	peak_82160	chr3	105544963	105546875	.	Exon (NM_001243281/214, exon 9 of 14)	ALCAM	178054	214
55.705	0.119202	0.0994735	1.19833	0.230789	0.531741	peak_82161	chr3	105546996	105548944	.	Exon (NM_001243281/214, exon 10 of 14)	ALCAM	180087	214
14.8977	0.293851	0.166066	1.76949	0.0768129	0.310371	peak_82162	chr3	105549123	105549667	.	Intron (NM_001243281/214, intron 11 of 13)	ALCAM	182214	214
56.0462	0.274476	0.0980079	2.80055	0.00510155	0.0793644	peak_82163	chr3	105549935	105551821	.	Exon (NM_001243281/214, exon 12 of 14)	ALCAM	183026	214
17.6159	0.438139	0.142626	3.07195	0.00212662	0.0498934	peak_82164	chr3	105552386	105553110	.	3' UTR	ALCAM	185477	214
51.9271	0.134902	0.0963715	1.39981	0.161569	0.448237	peak_82165	chr3	105553215	105554828	.	Intron (NM_001243280/214, intron 13 of 14)	ALCAM	186306	214
48.2813	0.179347	0.111386	1.61014	0.107366	0.368434	peak_82166	chr3	105554954	105556812	.	Intron (NM_001243280/214, intron 13 of 14)	ALCAM	188045	214
30.4183	0.164384	0.123344	1.33272	0.182623	0.476391	peak_82167	chr3	105557044	105558206	.	Intron (NM_001243280/214, intron 13 of 14)	ALCAM	190135	214
12.6094	0.175197	0.187978	0.932004	0.351334	0.644792	peak_82171	chr3	105564670	105565120	.	Intron (NM_001243280/214, intron 13 of 14)	ALCAM	197761	214
52.8448	0.042561	0.0911479	0.466945	0.64054	0.840898	peak_82172	chr3	105565715	105567655	.	Intron (NM_001243280/214, intron 13 of 14)	ALCAM	198806	214
17.4748	0.187661	0.150723	1.24507	0.213105	0.511532	peak_82173	chr3	105568141	105568816	.	Intron (NM_001243280/214, intron 13 of 14)	ALCAM	201232	214
14.0548	0.12935	0.158459	0.816301	0.414328	0.694923	peak_82175	chr3	105573662	105574115	.	Intron (NM_001243280/214, intron 14 of 14)	ALCAM	206753	214
32.476	-0.0506935	0.112194	-0.451839	0.651385	0.846869	peak_82176	chr3	105574287	105575400	.	3' UTR	ALCAM	207378	214
141.668	0.197862	0.0913176	2.16674	0.0302543	0.194737	peak_82178	chr3	105611275	105613780	.	Distal Intergenic	ALCAM	244366	214
15.63	0.00733011	0.181134	0.040468	0.96772	0.988337	peak_82179	chr3	105686105	105686444	.	Intron (NM_001321813/868, intron 14 of 18)	CBLB	181147	868
13.3068	-0.0928564	0.168359	-0.551539	0.581264	0.806863	peak_82180	chr3	105688856	105689272	.	Intron (NM_001321813/868, intron 14 of 18)	CBLB	178319	868
18.1874	0.0939843	0.145587	0.645552	0.518569	0.767136	peak_82181	chr3	105746287	105746984	.	Intron (NM_001321813/868, intron 6 of 18)	CBLB	120607	868
14.3506	-0.106734	0.179273	-0.595371	0.551595	0.788358	peak_82182	chr3	105790808	105791340	.	Intron (NM_001321813/868, intron 3 of 18)	CBLB	76251	868
65.6691	0.134472	0.0913631	1.47184	0.141064	0.420009	peak_82183	chr3	105822259	105823931	.	Intron (NM_001321813/868, intron 3 of 18)	CBLB	43660	868
26.0333	-0.0982886	0.121715	-0.807527	0.419363	0.698318	peak_82184	chr3	105836618	105837493	.	Intron (NM_001321813/868, intron 3 of 18)	CBLB	30098	868
15.6219	0.202709	0.161674	1.25382	0.209909	0.507785	peak_82185	chr3	105843897	105844392	.	Intron (NM_001321813/868, intron 2 of 18)	CBLB	23199	868
11.5105	0.332099	0.196764	1.6878	0.0914494	0.3389	peak_82186	chr3	105846969	105847421	.	Intron (NM_001321813/868, intron 2 of 18)	CBLB	20170	868
560.984	-0.1227	0.0539329	-2.27505	0.022903	0.168651	peak_82189	chr3	105865717	105870698	.	Promoter (<=1kb)	CBLB	0	868
22.991	-0.0185188	0.167575	-0.110511	0.912004	0.967643	peak_82190	chr3	105871279	105872061	.	Promoter (1-2kb)	CBLB	-1878	868
18.5321	0.210179	0.165755	1.26801	0.204793	0.502073	peak_82191	chr3	105872208	105872987	.	Distal Intergenic	CBLB	-2807	868
90.8765	0.0987111	0.125999	0.783427	0.433376	0.708489	peak_82192	chr3	105882229	105883544	.	Distal Intergenic	CBLB	-12828	868
61.5354	0.180754	0.118555	1.52464	0.127348	0.399166	peak_82194	chr3	106293257	106295168	.	Distal Intergenic	CBLB	-423856	868
30.1274	0.0370396	0.133473	0.277507	0.781391	0.911306	peak_82195	chr3	106341062	106342041	.	Distal Intergenic	CBLB	-471661	868
15.0458	0.0359185	0.185757	0.193362	0.846675	0.940025	peak_82196	chr3	106380231	106380725	.	Distal Intergenic	CBLB	-510830	868
42.6995	-0.107415	0.101211	-1.06129	0.288556	0.589826	peak_82197	chr3	106398810	106400123	.	Distal Intergenic	CBLB	-529409	868
18.5652	0.159813	0.171115	0.933951	0.350329	0.643906	peak_82198	chr3	106449445	106450137	.	Distal Intergenic	CBLB	-580044	868
192.83	-0.0774253	0.0920181	-0.841414	0.400116	0.684439	peak_82200	chr3	106451269	106454402	.	Distal Intergenic	CBLB	-581868	868
15.6199	-0.0777766	0.163319	-0.476226	0.633913	0.836851	peak_82202	chr3	106609972	106610474	.	Distal Intergenic	LINC00882	630164	100302640
27.4221	0.171136	0.155072	1.10359	0.269769	0.57161	peak_82203	chr3	106728413	106729191	.	Distal Intergenic	LINC00882	511447	100302640
112.77	0.028876	0.0932384	0.3097	0.756789	0.900234	peak_82204	chr3	106813550	106815442	.	Distal Intergenic	LINC00882	425196	100302640
24.0733	0.118914	0.191353	0.621435	0.534313	0.777412	peak_82205	chr3	106817733	106818640	.	Distal Intergenic	LINC00882	421998	100302640
12.2752	0.0104389	0.190439	0.0548151	0.956286	0.984387	peak_82206	chr3	106819488	106819932	.	Distal Intergenic	LINC00882	420706	100302640
122.559	0.174799	0.108085	1.61723	0.105829	0.365931	peak_82207	chr3	106823983	106827310	.	Distal Intergenic	LINC00882	413328	100302640
29.9031	0.204207	0.124906	1.63488	0.102073	0.358891	peak_82208	chr3	106828680	106829703	.	Distal Intergenic	LINC00882	410935	100302640
31.5695	0.0947637	0.144076	0.657735	0.510708	0.762541	peak_82209	chr3	106861496	106862579	.	Distal Intergenic	LINC00882	378059	100302640
150.586	0.153078	0.0965553	1.58539	0.112878	0.377202	peak_82210	chr3	106962708	106966447	.	Distal Intergenic	LINC00882	274191	100302640
1488.68	0.108634	0.121632	0.893138	0.371783	0.660853	peak_82213	chr3	107023537	107035923	.	Distal Intergenic	LINC00882	204715	100302640
8.61491	0.248898	0.256686	0.969662	0.332215	0.628721	peak_82214	chr3	107036262	107036583	.	Distal Intergenic	LINC00882	204055	100302640
550.732	-0.0647815	0.0944664	-0.685763	0.492863	0.750093	peak_82215	chr3	107043390	107049028	.	Distal Intergenic	LINC00882	191610	100302640
86.6507	0.203226	0.105682	1.92299	0.0544808	0.260886	peak_82216	chr3	107054143	107057031	.	Distal Intergenic	LINC00882	183607	100302640
476.106	-0.0245736	0.0913785	-0.268921	0.78799	0.914241	peak_82217	chr3	107061191	107066603	.	Distal Intergenic	LINC00882	174035	100302640
17.3242	-0.268568	0.155262	-1.72977	0.0836717	0.324287	peak_82218	chr3	107068604	107069337	.	Distal Intergenic	LINC00882	171301	100302640
551.763	-0.194524	0.095773	-2.03109	0.0422458	0.230771	peak_82219	chr3	107073395	107079621	.	Distal Intergenic	LINC00882	161017	100302640
21.4087	-0.0912264	0.152554	-0.597992	0.549845	0.787287	peak_82220	chr3	107079811	107080622	.	Distal Intergenic	LINC00882	160016	100302640
93.5664	0.0140651	0.113223	0.124225	0.901137	0.963278	peak_82222	chr3	107087787	107089607	.	Distal Intergenic	LINC00882	151031	100302640
47.5708	-0.0572857	0.12018	-0.476667	0.6336	0.836714	peak_82223	chr3	107098865	107100470	.	Distal Intergenic	LINC00882	140168	100302640
23.6335	0.116976	0.1325	0.882844	0.377321	0.665534	peak_82224	chr3	107111825	107112570	.	Exon (NR_028303/100302640, exon 3 of 4)	LINC00882	128068	100302640
52.8241	0.0227345	0.106001	0.214473	0.830178	0.932581	peak_82226	chr3	107114887	107116202	.	Intron (NR_028303/100302640, intron 2 of 3)	LINC00882	124436	100302640
298.655	-0.0369855	0.0736597	-0.502113	0.615588	0.826145	peak_82227	chr3	107116325	107120417	.	Intron (NR_028303/100302640, intron 2 of 3)	LINC00882	120221	100302640
12.9219	-0.0575535	0.181107	-0.317788	0.750646	0.897343	peak_82228	chr3	107120639	107121144	.	Intron (NR_028303/100302640, intron 2 of 3)	LINC00882	119494	100302640
95.2196	-0.118448	0.106652	-1.1106	0.266739	0.56847	peak_82229	chr3	107142081	107143927	.	Intron (NR_028303/100302640, intron 1 of 3)	LINC00882	96711	100302640
190.905	-0.0963428	0.0874701	-1.10144	0.270706	0.57262	peak_82230	chr3	107196708	107200279	.	Intron (NR_028303/100302640, intron 1 of 3)	LINC00882	40359	100302640
25.2571	0.120859	0.147803	0.817702	0.413527	0.694292	peak_82231	chr3	107201491	107202481	.	Intron (NR_028303/100302640, intron 1 of 3)	LINC00882	38157	100302640
36.6029	0.0871309	0.110469	0.788734	0.430267	0.706202	peak_82232	chr3	107202642	107203951	.	Intron (NR_028303/100302640, intron 1 of 3)	LINC00882	36687	100302640
39.5122	0.0140985	0.105878	0.133157	0.894069	0.960303	peak_82234	chr3	107204721	107205892	.	Intron (NR_028303/100302640, intron 1 of 3)	LINC00882	34746	100302640
1639.37	-0.112303	0.0684497	-1.64066	0.100868	0.356872	peak_82235	chr3	107206022	107220185	.	Intron (NR_028303/100302640, intron 1 of 3)	LINC00882	20453	100302640
17.5602	0.14057	0.139192	1.0099	0.312544	0.611949	peak_82236	chr3	107220307	107220920	.	Intron (NR_028303/100302640, intron 1 of 3)	LINC00882	19718	100302640
25.6428	0.00562599	0.132717	0.0423908	0.966187	0.987752	peak_82237	chr3	107222471	107223269	.	Intron (NR_028303/100302640, intron 1 of 3)	LINC00882	17369	100302640
20.8405	0.257362	0.1468	1.75315	0.079577	0.315998	peak_82238	chr3	107229269	107230105	.	Intron (NR_028303/100302640, intron 1 of 3)	LINC00882	10533	100302640
2116.5	-0.117929	0.0606033	-1.94591	0.0516651	0.25427	peak_82239	chr3	107230683	107247302	.	Promoter (<=1kb)	LINC00882	0	100302640
12.8307	0.191069	0.176651	1.08162	0.27942	0.580939	peak_82240	chr3	107247713	107248247	.	Exon (NR_028301/344595, exon 2 of 2)	DUBR	7021	344595
175.466	0.173052	0.068519	2.52561	0.0115497	0.119582	peak_82241	chr3	107249119	107253016	.	Intron (NR_028302/344595, intron 1 of 3)	DUBR	8427	344595
21.9721	0.134492	0.148674	0.90461	0.365672	0.656134	peak_82242	chr3	107257249	107258018	.	Intron (NR_028302/344595, intron 1 of 3)	DUBR	16557	344595
19.3247	0.0809338	0.147914	0.547166	0.584264	0.808791	peak_82243	chr3	107258154	107258893	.	Intron (NR_028302/344595, intron 1 of 3)	DUBR	17462	344595
42.6294	-0.0986338	0.0934885	-1.05504	0.291409	0.592438	peak_82244	chr3	107259407	107260809	.	Intron (NR_028302/344595, intron 1 of 3)	DUBR	18715	344595
10.9403	0.330499	0.188054	1.75747	0.0788379	0.314566	peak_82246	chr3	107261478	107261883	.	Intron (NR_028302/344595, intron 1 of 3)	DUBR	20786	344595
1404.48	-0.147327	0.0706336	-2.0858	0.0369967	0.215626	peak_82247	chr3	107262116	107276060	.	Intron (NR_028302/344595, intron 1 of 3)	DUBR	21424	344595
14.1741	0.111473	0.166215	0.670656	0.50244	0.756464	peak_82248	chr3	107282884	107283336	.	Intron (NR_028302/344595, intron 1 of 3)	DUBR	42192	344595
134.044	0.0970169	0.0878993	1.10373	0.269711	0.571553	peak_82249	chr3	107283472	107286517	.	Intron (NR_028302/344595, intron 1 of 3)	DUBR	42780	344595
31.6004	-0.0391313	0.125791	-0.311083	0.755738	0.899752	peak_82252	chr3	107308492	107309648	.	Intron (NR_028302/344595, intron 2 of 3)	CCDC54	-67791	84692
23.3883	-0.228113	0.162403	-1.40461	0.160136	0.446451	peak_82253	chr3	107312240	107313069	.	Intron (NR_028302/344595, intron 2 of 3)	CCDC54	-64370	84692
63.3451	0.190558	0.0942862	2.02106	0.0432731	0.233604	peak_82255	chr3	107341373	107343137	.	Distal Intergenic	CCDC54	-34302	84692
422.474	-0.0553261	0.0723656	-0.764537	0.444547	0.71674	peak_82256	chr3	107343949	107348618	.	Distal Intergenic	CCDC54	-28821	84692
70.7487	0.373781	0.143632	2.60235	0.00925873	0.106975	peak_82257	chr3	107355739	107357744	.	Distal Intergenic	CCDC54	-19695	84692
23.5274	0.0177937	0.140309	0.126817	0.899085	0.962347	peak_82258	chr3	107358729	107359563	.	Distal Intergenic	CCDC54	-17876	84692
113	-0.130247	0.162737	-0.800355	0.423505	0.701368	peak_82260	chr3	107360497	107362540	.	Distal Intergenic	CCDC54	-14899	84692
40.2171	-0.0777919	0.131364	-0.592187	0.553726	0.789794	peak_82261	chr3	107362910	107364388	.	Distal Intergenic	CCDC54	-13051	84692
30.1089	-0.120496	0.113978	-1.05719	0.290426	0.591701	peak_82262	chr3	107365358	107366361	.	Distal Intergenic	CCDC54	-11078	84692
351.056	0.020869	0.0578468	0.360764	0.718276	0.881265	peak_82263	chr3	107366532	107372914	.	Distal Intergenic	CCDC54	-4525	84692
24.1036	0.0460791	0.125568	0.366965	0.713645	0.878848	peak_82264	chr3	107373432	107374228	.	Distal Intergenic	CCDC54	-3211	84692
994.198	0.0198769	0.0605493	0.328277	0.742702	0.893796	peak_82267	chr3	107381060	107388599	.	Promoter (<=1kb)	CCDC54-AS1	0	101929579
94.9535	0.0223182	0.0711355	0.313742	0.753717	0.8987	peak_82268	chr3	107388704	107391143	.	Distal Intergenic	CCDC54-AS1	-6545	101929579
43.7435	-0.0317922	0.0942838	-0.337197	0.735968	0.890322	peak_82270	chr3	107394434	107395707	.	Distal Intergenic	CCDC54-AS1	-12275	101929579
33.3769	0.10227	0.125961	0.811917	0.416839	0.696535	peak_82272	chr3	107404629	107405662	.	Distal Intergenic	CCDC54-AS1	-22470	101929579
176.221	0.132428	0.0967728	1.36844	0.171174	0.461511	peak_82273	chr3	107411135	107414230	.	Distal Intergenic	LINC01990	-16700	101929607
100.232	0.0815113	0.0825432	0.987498	0.323398	0.621227	peak_82275	chr3	107415234	107418002	.	Distal Intergenic	LINC01990	-12928	101929607
269.886	-0.0208954	0.0900261	-0.232104	0.816458	0.926679	peak_82276	chr3	107419009	107423132	.	Distal Intergenic	LINC01990	-7798	101929607
1567.93	-0.145836	0.0742501	-1.96411	0.049517	0.249272	peak_82277	chr3	107423805	107433305	.	Promoter (<=1kb)	LINC01990	0	101929607
14.2137	0.202147	0.167118	1.2096	0.226431	0.52723	peak_82278	chr3	107433717	107434303	.	Intron (NR_110039/101929607, intron 1 of 2)	LINC01990	2787	101929607
1146.59	-0.136188	0.0626605	-2.17343	0.0297477	0.193033	peak_82279	chr3	107521568	107527448	.	Promoter (<=1kb)	BBX	0	56987
15.835	0.114059	0.153517	0.742973	0.457498	0.725814	peak_82282	chr3	107529203	107529782	.	Intron (NM_001142568/56987, intron 2 of 17)	BBX	6241	56987
15.763	0.121705	0.164933	0.737907	0.460571	0.728247	peak_82284	chr3	107530943	107531509	.	Intron (NM_001142568/56987, intron 2 of 17)	BBX	7981	56987
16.3352	-0.161786	0.150109	-1.0778	0.281124	0.582793	peak_82288	chr3	107534024	107534579	.	Intron (NM_001142568/56987, intron 2 of 17)	BBX	11062	56987
291.002	-0.031548	0.0787326	-0.400698	0.688642	0.866384	peak_82291	chr3	107539780	107544758	.	Intron (NM_001142568/56987, intron 2 of 17)	BBX	16818	56987
57.2051	-0.14127	0.0834973	-1.69191	0.0906635	0.337361	peak_82292	chr3	107545077	107546558	.	Intron (NM_001142568/56987, intron 2 of 17)	BBX	22115	56987
17.2855	-0.208071	0.159207	-1.30692	0.191239	0.48667	peak_82293	chr3	107546852	107547474	.	Intron (NM_001142568/56987, intron 2 of 17)	BBX	23890	56987
12.5089	-0.248088	0.184674	-1.34339	0.179146	0.472139	peak_82294	chr3	107547623	107548098	.	Intron (NM_001142568/56987, intron 2 of 17)	BBX	24661	56987
57.6582	-0.13582	0.104898	-1.29479	0.195393	0.491337	peak_82295	chr3	107551143	107552327	.	Intron (NM_001142568/56987, intron 2 of 17)	BBX	28181	56987
24.575	-0.208172	0.136399	-1.5262	0.126959	0.398674	peak_82297	chr3	107557202	107558125	.	Intron (NM_001142568/56987, intron 2 of 17)	BBX	34240	56987
94.0479	-0.0648527	0.086955	-0.745818	0.455777	0.724838	peak_82298	chr3	107558305	107561295	.	Intron (NM_001142568/56987, intron 2 of 17)	BBX	35343	56987
33.5344	-0.231812	0.115693	-2.00369	0.0451035	0.237987	peak_82299	chr3	107562628	107563519	.	Intron (NM_001142568/56987, intron 2 of 17)	BBX	39666	56987
13.2714	0.0101869	0.164384	0.0619701	0.950587	0.982383	peak_82300	chr3	107563623	107564043	.	Intron (NM_001142568/56987, intron 2 of 17)	BBX	40661	56987
92.041	-0.102688	0.0943309	-1.08859	0.276334	0.57802	peak_82302	chr3	107571177	107574114	.	Intron (NM_001142568/56987, intron 2 of 17)	BBX	48215	56987
13.4128	-0.120569	0.1693	-0.712163	0.476364	0.739135	peak_82304	chr3	107575783	107576283	.	Intron (NM_001142568/56987, intron 2 of 17)	BBX	52821	56987
56.3644	-0.0942424	0.104646	-0.900583	0.36781	0.657734	peak_82305	chr3	107578178	107579882	.	Intron (NM_001142568/56987, intron 2 of 17)	BBX	55216	56987
15.418	-0.0767382	0.160056	-0.479447	0.631621	0.835403	peak_82306	chr3	107581288	107581789	.	Intron (NM_001142568/56987, intron 2 of 17)	BBX	58326	56987
200.206	-0.194968	0.0664369	-2.93464	0.00333937	0.0633483	peak_82309	chr3	107598093	107601751	.	Intron (NM_001142568/56987, intron 2 of 17)	BBX	75131	56987
18.4508	-0.136884	0.150787	-0.9078	0.363984	0.655049	peak_82310	chr3	107604128	107604899	.	Intron (NM_001142568/56987, intron 2 of 17)	BBX	81166	56987
14.5835	0.245845	0.161582	1.52149	0.128136	0.40077	peak_82312	chr3	107641255	107641881	.	Intron (NM_001142568/56987, intron 2 of 17)	BBX	118293	56987
22.8624	-0.00129207	0.127975	-0.0100963	0.991944	0.9971	peak_82315	chr3	107643233	107643958	.	Intron (NM_001142568/56987, intron 2 of 17)	BBX	120271	56987
17.4579	-0.115332	0.143527	-0.803559	0.421652	0.700079	peak_82316	chr3	107651695	107652242	.	Intron (NM_001142568/56987, intron 3 of 17)	BBX	128733	56987
18.9183	-0.0370974	0.149337	-0.248414	0.803814	0.921344	peak_82319	chr3	107659496	107660149	.	Intron (NM_001142568/56987, intron 3 of 17)	BBX	136534	56987
73.1421	-0.0599215	0.0896044	-0.668734	0.503665	0.757264	peak_82321	chr3	107660611	107662539	.	Intron (NM_001142568/56987, intron 3 of 17)	BBX	137649	56987
129.436	-0.122407	0.0853744	-1.43376	0.151641	0.434466	peak_82324	chr3	107663807	107666434	.	Intron (NM_001142568/56987, intron 3 of 17)	BBX	140845	56987
18.6363	-0.116257	0.151435	-0.767704	0.442663	0.715285	peak_82325	chr3	107666613	107667237	.	Intron (NM_001142568/56987, intron 3 of 17)	BBX	143651	56987
34.8349	-0.314037	0.119273	-2.63293	0.00846507	0.10257	peak_82326	chr3	107667597	107668764	.	Intron (NM_001142568/56987, intron 3 of 17)	BBX	144635	56987
22.9257	-0.169313	0.141117	-1.1998	0.230216	0.531129	peak_82327	chr3	107669228	107669955	.	Intron (NM_001142568/56987, intron 3 of 17)	BBX	146266	56987
247.657	-0.0708023	0.0896334	-0.78991	0.42958	0.705753	peak_82330	chr3	107673798	107677769	.	Intron (NM_001142568/56987, intron 3 of 17)	BBX	150836	56987
17.8922	0.00725431	0.143876	0.0504204	0.959787	0.98542	peak_82332	chr3	107683221	107683902	.	Intron (NM_001142568/56987, intron 3 of 17)	BBX	160259	56987
65.9444	-0.00362304	0.108864	-0.0332805	0.973451	0.9902	peak_82333	chr3	107684367	107686373	.	Intron (NM_001142568/56987, intron 3 of 17)	BBX	161405	56987
123.21	-0.163103	0.0894243	-1.82392	0.0681637	0.292225	peak_82334	chr3	107688712	107691960	.	Intron (NM_001142568/56987, intron 3 of 17)	BBX	165750	56987
42.0451	0.0556666	0.126444	0.440247	0.659758	0.851447	peak_82335	chr3	107698877	107700191	.	Intron (NM_001142568/56987, intron 3 of 17)	BBX	175915	56987
396.381	-0.0296916	0.0842264	-0.352521	0.724448	0.884419	peak_82336	chr3	107701166	107705981	.	Intron (NM_001142568/56987, intron 3 of 17)	LINC00635	172087	151658
14.403	0.0365931	0.167592	0.218347	0.827159	0.93102	peak_82337	chr3	107707098	107707537	.	Intron (NM_001142568/56987, intron 3 of 17)	LINC00635	170531	151658
116.339	0.0726106	0.0763569	0.950938	0.341636	0.636944	peak_82338	chr3	107710323	107713466	.	5' UTR	LINC00635	164602	151658
21.0187	0.123752	0.139193	0.889064	0.373968	0.662615	peak_82341	chr3	107719901	107720751	.	Intron (NM_001142568/56987, intron 5 of 17)	LINC00635	157317	151658
67.4586	-0.272419	0.0987625	-2.75833	0.0058098	0.0847635	peak_82343	chr3	107725482	107726875	.	Intron (NM_001142568/56987, intron 5 of 17)	LINC00635	151193	151658
13.8338	-0.00291845	0.162037	-0.018011	0.98563	0.994707	peak_82345	chr3	107729268	107729800	.	Intron (NM_001142568/56987, intron 6 of 17)	LINC00635	148268	151658
161.759	0.0149406	0.0681937	0.219091	0.826579	0.930841	peak_82346	chr3	107730112	107734090	.	Exon (NM_001142568/56987, exon 7 of 18)	LINC00635	143978	151658
109.939	-0.0805276	0.090268	-0.892094	0.372343	0.661316	peak_82347	chr3	107734206	107737771	.	Intron (NM_001142568/56987, intron 7 of 17)	LINC00635	140297	151658
113.345	-0.0741324	0.0864754	-0.857265	0.391298	0.677237	peak_82348	chr3	107739361	107742654	.	Intron (NM_001142568/56987, intron 7 of 17)	LINC00635	135414	151658
18.735	-0.0316423	0.140308	-0.225521	0.821574	0.928825	peak_82350	chr3	107745001	107745781	.	Intron (NM_001142568/56987, intron 8 of 17)	LINC00635	132287	151658
509.35	-0.0395662	0.081331	-0.486484	0.626624	0.832484	peak_82352	chr3	107751494	107759237	.	Exon (NM_001142568/56987, exon 10 of 18)	LINC00635	118831	151658
67.3205	-0.363852	0.146084	-2.4907	0.0127491	0.125712	peak_82355	chr3	107766952	107768518	.	Intron (NM_001142568/56987, intron 10 of 17)	LINC00635	109550	151658
32.6692	0.17665	0.138384	1.27652	0.20177	0.498598	peak_82357	chr3	107770969	107772266	.	Intron (NM_001142568/56987, intron 10 of 17)	LINC00635	105802	151658
47.9661	-0.230286	0.117415	-1.96129	0.0498448	0.250109	peak_82359	chr3	107775639	107776824	.	Intron (NM_001142568/56987, intron 12 of 17)	LINC00635	101244	151658
11.2725	0.371614	0.198219	1.87477	0.060825	0.27552	peak_82360	chr3	107782502	107782963	.	Intron (NM_001142568/56987, intron 13 of 17)	LINC00635	95105	151658
27.8454	-0.0958561	0.1216	-0.788289	0.430528	0.706415	peak_82362	chr3	107788660	107789655	.	Intron (NM_001142568/56987, intron 13 of 17)	LINC00635	88413	151658
19.2826	-0.169054	0.155282	-1.08869	0.276291	0.577984	peak_82364	chr3	107790288	107790892	.	Intron (NM_001142568/56987, intron 14 of 17)	LINC00635	87176	151658
252.464	-0.147563	0.106562	-1.38476	0.166126	0.454386	peak_82365	chr3	107791112	107797265	.	Exon (NM_001142568/56987, exon 15 of 18)	LINC00635	80803	151658
1119.29	-0.127774	0.0970894	-1.31605	0.188159	0.482734	peak_82366	chr3	107797426	107807644	.	3' UTR	LINC00635	70424	151658
12.5787	0.227996	0.192052	1.18716	0.235164	0.536622	peak_82367	chr3	107807748	107808275	.	3' UTR	LINC00635	69793	151658
73.36	0.0976489	0.0960481	1.01667	0.309312	0.608859	peak_82368	chr3	107808579	107811023	.	3' UTR	LINC00635	67045	151658
128.318	-0.205223	0.0835239	-2.45705	0.0140082	0.131901	peak_82369	chr3	107812507	107815590	.	Distal Intergenic	LINC00635	62478	151658
54.017	0.216403	0.0972593	2.22501	0.0260803	0.180338	peak_82370	chr3	107815730	107817574	.	Distal Intergenic	LINC00635	60494	151658
50.9024	0.0833089	0.106531	0.782019	0.434204	0.709067	peak_82371	chr3	107845439	107846841	.	Intron (NR_015414/151658, intron 9 of 10)	LINC00635	31227	151658
664.675	0.113475	0.0450238	2.52033	0.0117244	0.12057	peak_82374	chr3	107924737	107930769	.	Exon (NR_015394/285205, exon 3 of 3)	LINC00636	41532	285205
72.8506	-0.00166133	0.107486	-0.0154563	0.987668	0.995418	peak_82375	chr3	107956601	107958231	.	Distal Intergenic	LINC00636	73396	285205
64.4045	0.161326	0.101716	1.58604	0.11273	0.377003	peak_82376	chr3	107966031	107967674	.	Distal Intergenic	LINC00636	82826	285205
252.022	0.13449	0.0990231	1.35816	0.174412	0.466199	peak_82377	chr3	107968035	107972037	.	Distal Intergenic	LINC00636	84830	285205
22.2787	0.139182	0.134753	1.03287	0.301667	0.601975	peak_82378	chr3	108036854	108037643	.	Distal Intergenic	CD47	53388	961
210.216	-0.0667708	0.0633232	-1.05445	0.291679	0.592641	peak_82379	chr3	108042408	108047062	.	3' UTR	CD47	43969	961
23.3616	-0.15535	0.124258	-1.25022	0.211218	0.509357	peak_82380	chr3	108047351	108048303	.	Intron (NM_001382306/961, intron 9 of 9)	CD47	42728	961
14.2148	0.164444	0.163638	1.00493	0.314933	0.613859	peak_82381	chr3	108049587	108050098	.	Exon (NM_001777/961, exon 10 of 11)	CD47	40933	961
55.3382	0.150617	0.0933812	1.61292	0.106761	0.367469	peak_82382	chr3	108052120	108053912	.	Intron (NM_001382306/961, intron 7 of 9)	CD47	37119	961
28.2723	0.249768	0.122556	2.038	0.0415501	0.228808	peak_82384	chr3	108067758	108068939	.	Intron (NM_001382306/961, intron 3 of 9)	CD47	22092	961
13.3063	0.233357	0.177029	1.31818	0.187442	0.481832	peak_82386	chr3	108072135	108072588	.	Intron (NM_001382306/961, intron 2 of 9)	CD47	18443	961
12.3387	0.0960329	0.17427	0.551057	0.581594	0.807006	peak_82388	chr3	108081980	108082440	.	Intron (NM_001382306/961, intron 1 of 9)	CD47	8591	961
12.999	0.00627185	0.172003	0.0364637	0.970913	0.989358	peak_82389	chr3	108082904	108083370	.	Intron (NM_001382306/961, intron 1 of 9)	CD47	7661	961
687.946	-0.0289591	0.0473053	-0.612175	0.540422	0.781232	peak_82390	chr3	108086043	108094003	.	Promoter (<=1kb)	CD47	0	961
23.9503	-0.0149217	0.151471	-0.098512	0.921526	0.971193	peak_82391	chr3	108096129	108097017	.	Distal Intergenic	CD47	-5098	961
13.9528	0.439035	0.167879	2.61518	0.00891793	0.104923	peak_82393	chr3	108120896	108121455	.	Distal Intergenic	LINC01215	-3609	101929623
217.774	0.156394	0.0764647	2.04531	0.0408247	0.226853	peak_82394	chr3	108121723	108125410	.	Promoter (<=1kb)	LINC01215	0	101929623
26.4493	0.400605	0.131418	3.04832	0.00230122	0.051905	peak_82396	chr3	108133587	108134613	.	Intron (NR_110030/101929623, intron 1 of 1)	LINC01215	7766	101929623
12.4285	-0.0740141	0.18007	-0.41103	0.681051	0.862586	peak_82397	chr3	108150193	108150595	.	Distal Intergenic	LINC01215	24372	101929623
352.741	0.00416973	0.0498984	0.0835644	0.933403	0.975667	peak_82398	chr3	108218989	108224846	.	Promoter (<=1kb)	IFT57	0	55081
145.192	0.126611	0.205418	0.616359	0.537658	0.779582	peak_82399	chr3	108405838	108409128	.	Exon (NM_014981/22989, exon 33 of 42)	HHLA2	94053	11148
15.9352	-0.0291655	0.148494	-0.196408	0.844291	0.939006	peak_82400	chr3	108458140	108458664	.	Intron (NM_014981/22989, intron 19 of 41)	MYH15	70658	22989
39.8484	0.139297	0.121503	1.14645	0.251608	0.553861	peak_82401	chr3	108461337	108462485	.	Intron (NM_014981/22989, intron 17 of 41)	MYH15	66837	22989
19.4282	0.188562	0.174216	1.08235	0.279098	0.580635	peak_82402	chr3	108471652	108472469	.	Intron (NM_014981/22989, intron 13 of 41)	MYH15	56853	22989
199.019	0.0496571	0.0894482	0.555149	0.578792	0.805341	peak_82403	chr3	108474604	108478105	.	Exon (NM_014981/22989, exon 13 of 42)	MYH15	51217	22989
403.119	-0.00583938	0.0638167	-0.0915023	0.927093	0.97345	peak_82404	chr3	108484608	108490420	.	Exon (NM_014981/22989, exon 11 of 42)	MYH15	38902	22989
15.7935	-0.187572	0.16165	-1.16035	0.245905	0.547529	peak_82405	chr3	108552188	108552694	.	Exon (NM_020890/57650, exon 20 of 21)	MYH15	-22866	22989
197.632	-0.175299	0.0788385	-2.22352	0.026181	0.180678	peak_82406	chr3	108588881	108590913	.	Promoter (<=1kb)	CIP2A	0	57650
44.1611	0.0919806	0.112804	0.8154	0.414843	0.695346	peak_82407	chr3	108602655	108604286	.	Intron (NM_014648/9666, intron 1 of 32)	DZIP3	12933	9666
17.5521	-0.244496	0.145149	-1.68445	0.0920945	0.340247	peak_82408	chr3	108661741	108662289	.	Exon (NM_014648/9666, exon 20 of 33)	DZIP3	72019	9666
19.6833	-0.0704623	0.141666	-0.497382	0.61892	0.828117	peak_82409	chr3	108692228	108692739	.	Intron (NM_014648/9666, intron 32 of 32)	RETNLB	64544	84666
10.2619	-0.731413	0.221822	-3.2973	0.000976209	0.0329693	peak_82410	chr3	109178477	109178936	.	Promoter (<=1kb)	LINC00488	312	677779
127.587	-0.726383	0.172373	-4.21402	2.50869e-05	0.00501973	peak_82411	chr3	109558481	109561591	.	Distal Intergenic	MIR4445	-41237	100616129
44.9749	-0.278595	0.133625	-2.0849	0.0370788	0.215869	peak_82412	chr3	109825806	109827024	.	Distal Intergenic	MIR4445	222978	100616129
42.5563	-0.56686	0.176441	-3.21275	0.00131469	0.0390241	peak_82413	chr3	110903684	110905483	.	Distal Intergenic	NECTIN3-AS1	164476	100506555
44.1987	0.0373129	0.183809	0.202998	0.839136	0.936651	peak_82414	chr3	110925241	110926503	.	Distal Intergenic	NECTIN3-AS1	143456	100506555
9.67219	-0.0341656	0.243096	-0.140544	0.88823	0.957987	peak_82415	chr3	110926812	110927181	.	Distal Intergenic	NECTIN3-AS1	142778	100506555
44.9515	-0.245417	0.161357	-1.52096	0.12827	0.400927	peak_82416	chr3	110927655	110928707	.	Distal Intergenic	NECTIN3-AS1	141252	100506555
13.4143	0.129235	0.184578	0.700163	0.483825	0.744368	peak_82417	chr3	110928811	110929220	.	Distal Intergenic	NECTIN3-AS1	140739	100506555
638.846	-0.0298479	0.057108	-0.522657	0.601213	0.817961	peak_82418	chr3	111067676	111073856	.	Promoter (<=1kb)	NECTIN3-AS1	0	100506555
14.208	-0.285585	0.162008	-1.76278	0.0779369	0.312583	peak_82419	chr3	111085837	111086476	.	Intron (NM_001243286/25945, intron 1 of 5)	NECTIN3	14021	25945
16.9749	0.028738	0.162397	0.176961	0.859539	0.945724	peak_82421	chr3	111669140	111669645	.	Distal Intergenic	PLCXD2	-5031	257068
91.2364	0.146567	0.0943983	1.55265	0.120508	0.388788	peak_82422	chr3	111673660	111675701	.	Promoter (<=1kb)	PLCXD2	0	257068
20.6052	-0.262123	0.149009	-1.75911	0.0785593	0.313962	peak_82423	chr3	111729530	111730189	.	Intron (NM_001185106/257068, intron 3 of 4)	PHLDB2	-2307	90102
145.482	0.0652233	0.14191	0.459609	0.645797	0.843796	peak_82426	chr3	111955921	111958830	.	Intron (NM_001134437/90102, intron 12 of 17)	ABHD10	-20196	55347
24.7317	0.0352597	0.149998	0.235068	0.814156	0.925689	peak_82429	chr3	111971594	111972376	.	Intron (NM_001134437/90102, intron 16 of 17)	ABHD10	-6650	55347
254.798	0.0129514	0.0599784	0.215934	0.829039	0.931955	peak_82430	chr3	111978182	111980486	.	Promoter (<=1kb)	ABHD10	0	55347
12.8536	0.162921	0.170821	0.953753	0.340209	0.635775	peak_82431	chr3	111980812	111981304	.	Intron (NM_001272069/55347, intron 1 of 5)	ABHD10	1786	55347
20.9643	-0.0992245	0.144979	-0.684404	0.49372	0.750741	peak_82432	chr3	111981679	111982419	.	Exon (NM_001272069/55347, exon 2 of 6)	ABHD10	2653	55347
40.0843	0.0631108	0.10196	0.618975	0.535933	0.778423	peak_82433	chr3	111984636	111986128	.	Intron (NM_001272069/55347, intron 2 of 5)	ABHD10	5610	55347
29.16	0.0909055	0.159012	0.571688	0.567533	0.798375	peak_82434	chr3	111986894	111988054	.	Exon (NM_001272069/55347, exon 4 of 6)	ABHD10	7868	55347
18.6996	-0.0302425	0.148845	-0.203182	0.838993	0.936578	peak_82435	chr3	111988629	111989236	.	Intron (NM_001272069/55347, intron 4 of 5)	TAGLN3	-9503	29114
137.619	-0.0620902	0.11265	-0.55118	0.58151	0.806979	peak_82436	chr3	111998288	112001493	.	Promoter (<=1kb)	TAGLN3	0	29114
159.872	-0.120889	0.122663	-0.985537	0.32436	0.622034	peak_82437	chr3	112010465	112013728	.	3' UTR	TAGLN3	11305	29114
30.4562	-0.0383641	0.132154	-0.2903	0.771587	0.907162	peak_82438	chr3	112085884	112086849	.	Promoter (<=1kb)	C3orf52	0	79669
12.6828	-0.114084	0.209755	-0.543894	0.586514	0.809815	peak_82439	chr3	112136864	112137234	.	Distal Intergenic	TBILA	3441	112806053
26.1416	-0.407598	0.200076	-2.03721	0.0416287	0.229131	peak_82440	chr3	112169792	112170745	.	Intron (NM_001320531/285335, intron 22 of 27)	TBILA	36369	112806053
9.92432	-0.251461	0.20054	-1.25392	0.209871	0.507758	peak_82441	chr3	112185643	112185997	.	Intron (NM_001320531/285335, intron 19 of 27)	TBILA	52220	112806053
44.3193	0.233157	0.145661	1.60068	0.109447	0.371682	peak_82444	chr3	112289423	112291174	.	Intron (NM_001320531/285335, intron 1 of 27)	SLC9C1	3042	285335
234.582	0.169019	0.136705	1.23638	0.216318	0.515379	peak_82445	chr3	112292972	112295375	.	Promoter (<=1kb)	SLC9C1	0	285335
146.818	-0.0383024	0.0762141	-0.502563	0.615271	0.825911	peak_82448	chr3	112302478	112305331	.	Promoter (<=1kb)	LOC105374042	0	105374042
55.0965	0.177034	0.0981452	1.8038	0.0712626	0.298633	peak_82449	chr3	112326953	112328974	.	Exon (NR_147411/105374042, exon 3 of 5)	CD200	-3599	4345
1105.63	-0.224809	0.0713973	-3.14871	0.00163995	0.0436084	peak_82451	chr3	112329532	112340028	.	Promoter (<=1kb)	CD200	0	4345
58.759	-0.0363647	0.111735	-0.325454	0.744838	0.894682	peak_82452	chr3	112340159	112342044	.	5' UTR	CD200	7003	4345
347.683	0.145361	0.0953342	1.52475	0.127322	0.399112	peak_82453	chr3	112346472	112352607	.	3' UTR	CD200	13316	4345
23.548	0.179184	0.142132	1.26069	0.207421	0.504977	peak_82454	chr3	112354630	112355528	.	Intron (NM_001365853/4345, intron 5 of 5)	CD200	21474	4345
51.2856	0.123619	0.0966365	1.27922	0.200821	0.497423	peak_82455	chr3	112357814	112359189	.	Intron (NM_001365853/4345, intron 5 of 5)	CD200	24658	4345
56.4529	0.081768	0.0980996	0.83352	0.404551	0.687391	peak_82457	chr3	112360606	112362606	.	3' UTR	CD200	27450	4345
92.9793	0.163613	0.0964868	1.6957	0.0899428	0.336008	peak_82459	chr3	112363803	112366209	.	Distal Intergenic	CD200	30647	4345
65.1598	0.0118695	0.114034	0.104088	0.9171	0.969713	peak_82460	chr3	112366359	112367842	.	Distal Intergenic	CD200	33203	4345
32.2068	0.226859	0.120093	1.88902	0.0588885	0.270931	peak_82461	chr3	112368151	112369353	.	Distal Intergenic	CD200	34995	4345
1362.3	0.0390644	0.0655454	0.59599	0.551182	0.788063	peak_82462	chr3	112387595	112395900	.	Distal Intergenic	CD200	54439	4345
14.9554	0.181555	0.164858	1.10128	0.270774	0.572625	peak_82464	chr3	112403261	112403794	.	Distal Intergenic	CD200	70105	4345
19.0832	0.146826	0.14645	1.00257	0.316069	0.615003	peak_82465	chr3	112405159	112405901	.	Distal Intergenic	CD200	72003	4345
147.165	0.102131	0.0771125	1.32444	0.185358	0.479643	peak_82466	chr3	112406208	112408351	.	Distal Intergenic	CD200	73052	4345
17.133	0.289428	0.162103	1.78545	0.0741883	0.304819	peak_82467	chr3	112466121	112466715	.	Exon (NM_001085357/151888, exon 4 of 4)	BTLA	32757	151888
45.5569	-0.12298	0.116962	-1.05145	0.293051	0.593895	peak_82468	chr3	112518469	112519549	.	Distal Intergenic	BTLA	-18997	151888
18.6399	0.293703	0.156151	1.88089	0.0599869	0.273559	peak_82469	chr3	112519665	112520367	.	Distal Intergenic	BTLA	-20193	151888
12.5911	0.447341	0.1868	2.39476	0.0166311	0.143476	peak_82470	chr3	112524647	112525187	.	Distal Intergenic	BTLA	-25175	151888
26.0072	-0.183713	0.121704	-1.50951	0.131168	0.405785	peak_82473	chr3	112531604	112532366	.	Distal Intergenic	SLC35A5	-28954	55032
37.714	-0.0611562	0.132251	-0.462427	0.643775	0.842727	peak_82474	chr3	112542686	112543939	.	Intron (NM_001278712/64422, intron 6 of 10)	SLC35A5	-17381	55032
146.028	-0.318336	0.119965	-2.65358	0.00796431	0.0994183	peak_82478	chr3	112553803	112556484	.	Intron (NM_001278712/64422, intron 2 of 10)	SLC35A5	-4836	55032
507.588	-0.140422	0.0601373	-2.33502	0.0195424	0.15543	peak_82480	chr3	112559308	112563760	.	Promoter (<=1kb)	SLC35A5	0	55032
338.212	-0.0437863	0.0625939	-0.69953	0.484221	0.7447	peak_82482	chr3	112990427	112994382	.	Promoter (<=1kb)	GTPBP8	0	29083
140.894	-0.529976	0.221305	-2.39478	0.0166304	0.143476	peak_82485	chr3	112995947	112998943	.	Exon (NM_138485/29083, exon 3 of 5)	GTPBP8	4963	29083
42.7727	-0.152003	0.123204	-1.23375	0.217294	0.51632	peak_82488	chr3	113005142	113006650	.	3' UTR	NEPRO	13021	25871
455.815	-0.162806	0.0636266	-2.55878	0.0105041	0.113897	peak_82491	chr3	113017793	113021367	.	Promoter (<=1kb)	NEPRO	0	25871
17.6746	-0.0445494	0.140979	-0.316001	0.752002	0.898003	peak_82492	chr3	113029816	113030329	.	Distal Intergenic	NEPRO	-10145	25871
22.3622	-0.137134	0.160282	-0.855578	0.392231	0.677956	peak_82494	chr3	113079417	113080235	.	Distal Intergenic	NEPRO	-59746	25871
20.4504	0.078455	0.135213	0.580234	0.561757	0.794978	peak_82495	chr3	113248823	113249698	.	Intron (NM_001301867/91653, intron 2 of 3)	BOC	36707	91653
36.6317	-0.171785	0.123756	-1.3881	0.165106	0.452878	peak_82496	chr3	113264054	113265318	.	Intron (NM_001378073/91653, intron 4 of 19)	BOC	51938	91653
99.3664	-0.0925148	0.0817798	-1.13127	0.257942	0.559711	peak_82498	chr3	113275679	113277305	.	Intron (NM_001378073/91653, intron 9 of 19)	BOC	63563	91653
19.7079	0.000362845	0.15133	0.00239771	0.998087	0.999319	peak_82499	chr3	113441217	113441889	.	Promoter (<=1kb)	CFAP44	0	55779
123.284	-0.136577	0.0808402	-1.68947	0.0911291	0.338259	peak_82500	chr3	113513994	113516013	.	Promoter (<=1kb)	SPICE1	0	152185
362.606	0.000627028	0.0651705	0.00962134	0.992323	0.997199	peak_82503	chr3	113694926	113698118	.	Promoter (<=1kb)	USF3	0	205717
20.8926	0.133205	0.150951	0.882438	0.37754	0.665692	peak_82505	chr3	113711896	113712602	.	Distal Intergenic	USF3	-15254	205717
22.4151	-0.193506	0.131211	-1.47477	0.140275	0.419013	peak_82506	chr3	113716169	113716996	.	3' UTR	USF3	-19527	205717
51.964	-0.0684826	0.104383	-0.656072	0.511778	0.76336	peak_82507	chr3	113736378	113737858	.	Intron (NM_001308445/80218, intron 1 of 4)	NAA50	8391	80218
582.503	-0.0348032	0.0673733	-0.516573	0.605454	0.820017	peak_82508	chr3	113744609	113748364	.	Promoter (<=1kb)	NAA50	0	80218
14.9108	0.158489	0.157347	1.00726	0.31381	0.612864	peak_82509	chr3	113748701	113749256	.	Intron (NM_001690/523, intron 1 of 14)	ATP6V1A	1666	523
18.8088	0.0334521	0.141361	0.236643	0.812934	0.925199	peak_82511	chr3	113753001	113753668	.	Intron (NM_001690/523, intron 1 of 14)	ATP6V1A	5966	523
15.7224	-0.699517	0.170111	-4.11213	3.92033e-05	0.0063793	peak_82513	chr3	113769380	113769985	.	Intron (NM_001690/523, intron 1 of 14)	ATP6V1A	22345	523
15.3214	-0.095783	0.160191	-0.59793	0.549887	0.787309	peak_82514	chr3	113780968	113781563	.	Exon (NM_001690/523, exon 3 of 15)	ATP6V1A	33933	523
17.3831	0.0635442	0.153999	0.412628	0.679879	0.862024	peak_82515	chr3	113783261	113783857	.	Intron (NM_001690/523, intron 3 of 14)	ATP6V1A	36226	523
14.0397	-0.000157366	0.162571	-0.000967988	0.999228	0.999617	peak_82516	chr3	113809294	113809802	.	3' UTR	GRAMD1C	-28986	54762
13.0027	-0.525695	0.215988	-2.4339	0.0149369	0.136043	peak_82517	chr3	113816330	113816903	.	Distal Intergenic	GRAMD1C	-21885	54762
28.5403	0.05644	0.120921	0.466751	0.640678	0.840903	peak_82518	chr3	113838777	113839531	.	Promoter (<=1kb)	GRAMD1C	0	54762
93.1571	-0.0171159	0.115335	-0.148402	0.882026	0.955242	peak_82519	chr3	113947257	113949531	.	Promoter (<=1kb)	ZDHHC23	0	254887
29.414	-0.105874	0.18524	-0.571554	0.567624	0.798405	peak_82520	chr3	113953716	113954619	.	Exon (NM_001363952/254887, exon 3 of 6)	ZDHHC23	5703	254887
39.9306	0.0695209	0.115989	0.599376	0.548922	0.786792	peak_82522	chr3	114055849	114056581	.	Promoter (<=1kb)	CCDC191	0	57577
55.9204	0.105088	0.0996675	1.05439	0.291705	0.59268	peak_82523	chr3	114056724	114057445	.	Promoter (<=1kb)	QTRT2	0	79691
27.3863	0.13591	0.129584	1.04882	0.294262	0.595214	peak_82524	chr3	114152586	114153183	.	Intron (NM_000796/1814, intron 3 of 6)	DRD3	25593	1814
29.3215	0.0363098	0.133079	0.272844	0.784973	0.912758	peak_82526	chr3	114338111	114339212	.	3' UTR	ZBTB20-AS1	-12599	100131117
14.6428	0.0911566	0.163329	0.558116	0.576766	0.804224	peak_82528	chr3	114340948	114341520	.	Intron (NM_001164342/26137, intron 4 of 4)	ZBTB20-AS1	-10291	100131117
37.133	0.124212	0.113612	1.09331	0.27426	0.576117	peak_82530	chr3	114352090	114353279	.	Promoter (<=1kb)	ZBTB20-AS1	279	100131117
17.8994	0.169468	0.148305	1.1427	0.253164	0.555189	peak_82531	chr3	114356069	114356800	.	Exon (NR_038993/100131117, exon 2 of 9)	ZBTB20-AS1	4258	100131117
12.2328	-0.0914369	0.185348	-0.493326	0.621782	0.829551	peak_82532	chr3	114361656	114362049	.	Intron (NR_038993/100131117, intron 4 of 8)	ZBTB20-AS1	9845	100131117
210.157	0.0666781	0.0666662	1.00018	0.317224	0.616157	peak_82533	chr3	114362201	114366297	.	Intron (NR_038993/100131117, intron 4 of 8)	ZBTB20-AS1	10390	100131117
66.5763	-0.137153	0.0916218	-1.49694	0.134408	0.410968	peak_82537	chr3	114372233	114374480	.	Intron (NR_038993/100131117, intron 6 of 8)	ZBTB20	9162	26137
15.1609	0.215908	0.172312	1.25301	0.210204	0.508129	peak_82538	chr3	114374591	114375131	.	Intron (NR_038993/100131117, intron 6 of 8)	ZBTB20	8511	26137
13.6245	0.0126539	0.192853	0.0656141	0.947685	0.981232	peak_82539	chr3	114375772	114376293	.	Exon (NR_038993/100131117, exon 7 of 9)	ZBTB20	7349	26137
11.7519	0.355602	0.219042	1.62344	0.104495	0.363257	peak_82540	chr3	114378627	114379091	.	Intron (NR_038993/100131117, intron 7 of 8)	ZBTB20	4551	26137
178.963	0.0698305	0.0809944	0.862164	0.388597	0.675168	peak_82541	chr3	114379435	114382580	.	5' UTR	ZBTB20	1062	26137
366.877	0.225848	0.10128	2.22994	0.0257513	0.17924	peak_82542	chr3	114382897	114388139	.	Promoter (<=1kb)	ZBTB20	0	26137
13.654	0.464704	0.189891	2.44721	0.0143965	0.133334	peak_82543	chr3	114388355	114388924	.	Exon (NR_038993/100131117, exon 9 of 9)	ZBTB20	-4713	26137
51.6074	0.108398	0.110511	0.980877	0.326653	0.624048	peak_82544	chr3	114392817	114394273	.	Intron (NM_001164347/26137, intron 2 of 5)	ZBTB20	-9175	26137
19.0538	0.149789	0.149779	1.00007	0.317277	0.616167	peak_82545	chr3	114394376	114394922	.	Intron (NM_001164347/26137, intron 2 of 5)	ZBTB20	-10734	26137
18.8719	0.107657	0.157899	0.681811	0.495358	0.751854	peak_82547	chr3	114395973	114396731	.	Intron (NM_001164347/26137, intron 2 of 5)	ZBTB20	-12331	26137
13.9055	-0.0890672	0.171826	-0.518357	0.604209	0.819546	peak_82548	chr3	114396840	114397353	.	Intron (NM_001164347/26137, intron 2 of 5)	ZBTB20	-13198	26137
164.46	0.100937	0.0716925	1.40791	0.159157	0.445392	peak_82549	chr3	114400241	114403535	.	Intron (NM_001164347/26137, intron 2 of 5)	ZBTB20	-16599	26137
92.6371	0.0793273	0.0851202	0.931945	0.351365	0.64481	peak_82550	chr3	114403796	114405500	.	Intron (NM_001164347/26137, intron 2 of 5)	ZBTB20	-20154	26137
10.4586	0.210671	0.2187	0.963289	0.335403	0.631636	peak_82551	chr3	114408771	114409087	.	Intron (NM_001164347/26137, intron 2 of 5)	ZBTB20	-25129	26137
62.9791	0.0928766	0.0867802	1.07025	0.284506	0.585945	peak_82552	chr3	114409862	114412242	.	Intron (NM_001164347/26137, intron 2 of 5)	ZBTB20	-26220	26137
19.6884	-0.131799	0.143205	-0.920352	0.357389	0.649467	peak_82553	chr3	114412392	114413110	.	Intron (NM_001164347/26137, intron 2 of 5)	ZBTB20	-28750	26137
39.5172	0.176509	0.129373	1.36434	0.17246	0.463223	peak_82556	chr3	114418597	114419619	.	Intron (NM_001164347/26137, intron 2 of 5)	ZBTB20-AS5	-33974	101929754
44.394	0.357524	0.113263	3.15659	0.00159628	0.0431127	peak_82557	chr3	114420187	114421733	.	Intron (NM_001164347/26137, intron 2 of 5)	ZBTB20-AS5	-31860	101929754
15.4312	0.163911	0.172524	0.950075	0.342074	0.637135	peak_82558	chr3	114421869	114422396	.	Intron (NM_001164347/26137, intron 2 of 5)	ZBTB20-AS5	-31197	101929754
12.8372	-0.0407241	0.19015	-0.214168	0.830416	0.932581	peak_82560	chr3	114431818	114432306	.	Intron (NM_001164347/26137, intron 2 of 5)	ZBTB20-AS5	-21287	101929754
77.3897	0.101087	0.098514	1.02611	0.304838	0.604696	peak_82562	chr3	114435421	114438382	.	Intron (NM_001164347/26137, intron 2 of 5)	ZBTB20-AS5	-15211	101929754
2436.08	0.0374222	0.0507237	0.737766	0.460656	0.728256	peak_82563	chr3	114440525	114458975	.	Promoter (<=1kb)	ZBTB20-AS5	0	101929754
17.7944	0.157761	0.163962	0.96218	0.335959	0.632065	peak_82564	chr3	114459083	114459730	.	Intron (NR_121661/101929754, intron 1 of 2)	ZBTB20-AS5	5490	101929754
17.5332	0.269751	0.150314	1.79458	0.0727214	0.30174	peak_82565	chr3	114459892	114460484	.	Intron (NR_121661/101929754, intron 1 of 2)	ZBTB20-AS5	6299	101929754
37.9434	0.0714202	0.105662	0.675932	0.499084	0.754263	peak_82567	chr3	114469122	114470329	.	Intron (NR_121661/101929754, intron 1 of 2)	ZBTB20-AS5	15529	101929754
29.0716	0.307822	0.119245	2.58142	0.00983939	0.11038	peak_82568	chr3	114471339	114472510	.	Intron (NR_121661/101929754, intron 1 of 2)	ZBTB20-AS5	17746	101929754
57.9923	0.0663888	0.100618	0.659807	0.509378	0.761734	peak_82571	chr3	114483846	114485497	.	Intron (NR_121661/101929754, intron 1 of 2)	ZBTB20-AS5	30253	101929754
25.6851	0.288828	0.132897	2.17332	0.0297566	0.193039	peak_82572	chr3	114490745	114491880	.	Intron (NR_121661/101929754, intron 1 of 2)	ZBTB20-AS5	37152	101929754
184.422	0.237793	0.0879695	2.70313	0.00686901	0.0923645	peak_82573	chr3	114495638	114499658	.	Intron (NR_121661/101929754, intron 1 of 2)	ZBTB20-AS5	42045	101929754
26.3099	0.602324	0.134552	4.4765	7.58769e-06	0.00271633	peak_82574	chr3	114499930	114501002	.	5' UTR	ZBTB20-AS5	46337	101929754
25.3703	-0.148871	0.134237	-1.10902	0.26742	0.56909	peak_82575	chr3	114509950	114510967	.	Intron (NR_121661/101929754, intron 1 of 2)	ZBTB20-AS5	56357	101929754
12.8342	0.230194	0.169832	1.35542	0.175283	0.467231	peak_82578	chr3	114527262	114527744	.	Intron (NM_001164347/26137, intron 1 of 5)	ZBTB20-AS5	73669	101929754
18.0886	0.12114	0.158989	0.761939	0.446096	0.717906	peak_82579	chr3	114528631	114529378	.	Intron (NM_001164347/26137, intron 1 of 5)	ZBTB20-AS5	75038	101929754
25.6328	-0.14958	0.142973	-1.04622	0.295461	0.596159	peak_82580	chr3	114558154	114559055	.	Intron (NM_001164347/26137, intron 1 of 5)	ZBTB20	65151	26137
94.4635	-0.123815	0.0787986	-1.57128	0.116117	0.382191	peak_82583	chr3	114584424	114586846	.	Intron (NM_001164347/26137, intron 1 of 5)	ZBTB20	37360	26137
20.4706	0.104922	0.143362	0.73187	0.464248	0.730757	peak_82584	chr3	114587681	114588459	.	Intron (NM_001164347/26137, intron 1 of 5)	ZBTB20	35747	26137
20.6074	0.0727429	0.135735	0.535919	0.592014	0.813031	peak_82586	chr3	114597397	114598155	.	Intron (NM_001164347/26137, intron 1 of 5)	ZBTB20	26051	26137
66.0814	0.0824887	0.0909425	0.907043	0.364384	0.65533	peak_82587	chr3	114605214	114606936	.	Intron (NM_001164347/26137, intron 1 of 5)	ZBTB20	17270	26137
48.4124	0.0630515	0.0991496	0.635922	0.524827	0.77102	peak_82589	chr3	114609312	114610747	.	Intron (NM_001164347/26137, intron 1 of 5)	ZBTB20	13459	26137
19.702	-0.0831102	0.142863	-0.581749	0.560736	0.794235	peak_82590	chr3	114617041	114617786	.	Intron (NM_001164347/26137, intron 1 of 5)	ZBTB20	6420	26137
662.721	0.0556725	0.0590712	0.942464	0.345955	0.640443	peak_82591	chr3	114622387	114628875	.	Promoter (<=1kb)	ZBTB20	0	26137
12.7577	0.187302	0.177994	1.05229	0.292666	0.593514	peak_82592	chr3	114630217	114630739	.	Intron (NM_001164343/26137, intron 7 of 11)	ZBTB20	-5272	26137
99.1612	0.0703184	0.0894882	0.785785	0.431994	0.707534	peak_82594	chr3	114638070	114639937	.	Intron (NM_001164343/26137, intron 7 of 11)	ZBTB20	-13125	26137
11.4922	0.44596	0.190363	2.34268	0.0191457	0.153835	peak_82595	chr3	114640113	114640467	.	Intron (NM_001164343/26137, intron 7 of 11)	ZBTB20	-15168	26137
86.4326	0.104136	0.088421	1.17773	0.238903	0.540495	peak_82597	chr3	114649179	114651500	.	Intron (NM_001164343/26137, intron 7 of 11)	ZBTB20	-24234	26137
19.5131	-0.308459	0.13576	-2.2721	0.0230808	0.169234	peak_82599	chr3	114659280	114659987	.	Intron (NM_001164343/26137, intron 7 of 11)	ZBTB20	-34335	26137
31.2623	0.0615279	0.118056	0.521175	0.602245	0.818452	peak_82600	chr3	114684801	114685699	.	Intron (NM_001164343/26137, intron 7 of 11)	MIR4796	57826	100616166
18.024	-0.0429193	0.145921	-0.294127	0.768661	0.905822	peak_82601	chr3	114691865	114692481	.	Intron (NM_001164343/26137, intron 7 of 11)	MIR4796	51044	100616166
31.5689	0.214884	0.131628	1.63251	0.102572	0.359626	peak_82602	chr3	114715602	114716771	.	Intron (NM_001164343/26137, intron 5 of 11)	MIR4796	26754	100616166
11.2324	0.395403	0.195918	2.01821	0.0435696	0.234377	peak_82604	chr3	114722564	114723081	.	Intron (NM_001164343/26137, intron 5 of 11)	MIR4796	20444	100616166
248.48	0.141066	0.0704687	2.00182	0.0453036	0.238573	peak_82605	chr3	114743904	114747590	.	Promoter (<=1kb)	MIR4796	-379	100616166
16.716	-0.00493651	0.170799	-0.0289024	0.976942	0.991424	peak_82607	chr3	114750220	114750853	.	Intron (NM_001164343/26137, intron 4 of 11)	MIR4796	-6695	100616166
25.754	0.122254	0.154455	0.791524	0.428638	0.705094	peak_82609	chr3	114753893	114754762	.	Intron (NM_001164343/26137, intron 4 of 11)	ZBTB20	4345	26137
14.5892	0.149069	0.173501	0.85918	0.390241	0.676472	peak_82610	chr3	114754988	114755510	.	Intron (NM_001164343/26137, intron 4 of 11)	ZBTB20	3597	26137
14.7826	0.0759017	0.155843	0.487039	0.626231	0.832226	peak_82611	chr3	114755645	114756179	.	Intron (NM_001164343/26137, intron 4 of 11)	ZBTB20	2928	26137
190.621	-0.0157746	0.0858691	-0.183706	0.854244	0.943501	peak_82612	chr3	114756440	114760090	.	Promoter (<=1kb)	ZBTB20	0	26137
22.9118	0.0785454	0.142841	0.54988	0.582402	0.807471	peak_82613	chr3	114760249	114760985	.	Promoter (1-2kb)	ZBTB20	-1142	26137
13.4009	0.357353	0.180803	1.97647	0.048101	0.245972	peak_82614	chr3	114764147	114764615	.	Intron (NM_001164343/26137, intron 4 of 11)	ZBTB20	-5040	26137
32.796	0.00509113	0.118201	0.0430719	0.965644	0.987535	peak_82616	chr3	114799751	114800708	.	Intron (NM_001164343/26137, intron 4 of 11)	ZBTB20	-40644	26137
134.25	0.0890011	0.0691531	1.28701	0.198089	0.494473	peak_82617	chr3	114802783	114805350	.	Intron (NM_001164343/26137, intron 4 of 11)	ZBTB20	-43676	26137
39.967	0.376179	0.155804	2.41444	0.0157594	0.139512	peak_82618	chr3	114806800	114808099	.	Intron (NM_001164343/26137, intron 4 of 11)	ZBTB20	-47693	26137
24.3266	0.130322	0.140384	0.928322	0.35324	0.646173	peak_82619	chr3	114822842	114823709	.	Intron (NM_001164343/26137, intron 4 of 11)	ZBTB20-AS3	-49324	104413890
251.864	0.107656	0.0629426	1.71039	0.0871943	0.331051	peak_82621	chr3	114824651	114831064	.	Intron (NM_001164343/26137, intron 4 of 11)	ZBTB20-AS3	-41969	104413890
35.512	0.162214	0.118684	1.36677	0.171696	0.462067	peak_82622	chr3	114831206	114832545	.	Intron (NM_001164343/26137, intron 4 of 11)	ZBTB20-AS3	-40488	104413890
88.9868	0.142883	0.100254	1.42521	0.154098	0.43817	peak_82623	chr3	114833213	114836139	.	Intron (NM_001164343/26137, intron 4 of 11)	ZBTB20-AS3	-36894	104413890
41.1499	0.308116	0.109675	2.80934	0.00496424	0.0782957	peak_82624	chr3	114836312	114837840	.	Intron (NM_001164343/26137, intron 4 of 11)	ZBTB20-AS3	-35193	104413890
30.2481	0.203563	0.12103	1.68192	0.092584	0.341225	peak_82625	chr3	114839174	114840252	.	Intron (NM_001164343/26137, intron 4 of 11)	ZBTB20-AS3	-32781	104413890
2398.59	0.0243149	0.0467545	0.520055	0.603025	0.818983	peak_82626	chr3	114841035	114859494	.	Intron (NM_001164343/26137, intron 4 of 11)	ZBTB20-AS3	-13539	104413890
276.118	-0.0533757	0.0773779	-0.689806	0.490316	0.748719	peak_82627	chr3	114859974	114865563	.	Intron (NM_001164343/26137, intron 4 of 11)	ZBTB20-AS3	-7470	104413890
13.3029	-0.0302443	0.174118	-0.1737	0.862101	0.94689	peak_82628	chr3	114865723	114866191	.	Intron (NM_001164343/26137, intron 4 of 11)	ZBTB20-AS3	-6842	104413890
67.6457	0.0592733	0.0980093	0.604772	0.54533	0.784512	peak_82629	chr3	114866525	114868899	.	Intron (NM_001164343/26137, intron 4 of 11)	ZBTB20-AS3	-4134	104413890
962.913	0.00980405	0.0628729	0.155934	0.876085	0.952765	peak_82630	chr3	114871255	114881910	.	Promoter (<=1kb)	ZBTB20-AS3	0	104413890
12.6521	-0.0621684	0.193932	-0.320568	0.748538	0.896319	peak_82632	chr3	114882525	114883044	.	Intron (NM_001164343/26137, intron 3 of 11)	ZBTB20-AS3	9492	104413890
13.4037	-0.0635621	0.180953	-0.351263	0.725391	0.884873	peak_82633	chr3	114885077	114885565	.	Intron (NM_001164343/26137, intron 3 of 11)	ZBTB20-AS3	12044	104413890
22.0509	0.225494	0.142277	1.5849	0.112989	0.37739	peak_82636	chr3	114892384	114893232	.	Intron (NM_001164343/26137, intron 3 of 11)	ZBTB20	7393	26137
149.628	0.289115	0.109506	2.64018	0.00828626	0.101538	peak_82637	chr3	114895797	114898355	.	Intron (NM_001164343/26137, intron 3 of 11)	ZBTB20	2270	26137
522.13	0.0440992	0.0959632	0.459543	0.645845	0.843822	peak_82638	chr3	114899006	114904927	.	Promoter (<=1kb)	ZBTB20	0	26137
35.1573	0.251204	0.124882	2.01152	0.04427	0.236092	peak_82639	chr3	114905294	114906493	.	Intron (NM_001164343/26137, intron 2 of 11)	ZBTB20	-4669	26137
17.8753	0.253262	0.151607	1.67051	0.0948177	0.345494	peak_82640	chr3	114906641	114907366	.	Intron (NM_001164343/26137, intron 2 of 11)	ZBTB20	-6016	26137
12.9172	0.407931	0.191229	2.13321	0.0329076	0.202745	peak_82642	chr3	114911673	114912231	.	Intron (NM_001164343/26137, intron 2 of 11)	ZBTB20	-11048	26137
30.7999	0.204488	0.125175	1.63362	0.102339	0.359222	peak_82643	chr3	114917647	114918950	.	Intron (NM_001164343/26137, intron 2 of 11)	ZBTB20	-17022	26137
27.8658	-0.0574024	0.130931	-0.438417	0.661084	0.852124	peak_82644	chr3	114925863	114926888	.	Intron (NM_001164343/26137, intron 2 of 11)	ZBTB20	-25238	26137
34.8869	0.034748	0.111333	0.312108	0.754958	0.899275	peak_82646	chr3	114932611	114933828	.	Intron (NM_001164343/26137, intron 2 of 11)	ZBTB20	-31986	26137
43.9595	0.194795	0.135117	1.44167	0.149394	0.431183	peak_82649	chr3	114941904	114943314	.	Intron (NM_001164343/26137, intron 2 of 11)	ZBTB20	-41279	26137
21.7263	0.350229	0.15564	2.25025	0.0244331	0.174055	peak_82650	chr3	114943566	114944382	.	Intron (NM_001164343/26137, intron 2 of 11)	ZBTB20	-42941	26137
10.8961	0.289831	0.205349	1.4114	0.158125	0.443996	peak_82651	chr3	114948240	114948702	.	Intron (NM_001164343/26137, intron 2 of 11)	ZBTB20	-47615	26137
11.6165	0.00360776	0.199525	0.0180817	0.985574	0.994682	peak_82656	chr3	114957565	114958063	.	Intron (NM_001164343/26137, intron 2 of 11)	ZBTB20	-56940	26137
22.6174	-0.0414718	0.13618	-0.304537	0.760719	0.901774	peak_82657	chr3	114959732	114960529	.	Intron (NM_001164343/26137, intron 2 of 11)	ZBTB20	-59107	26137
29.3904	0.0634955	0.128732	0.493237	0.621845	0.829553	peak_82658	chr3	114961521	114962689	.	Intron (NM_001164343/26137, intron 2 of 11)	ZBTB20	-60896	26137
149.948	0.0604278	0.0825372	0.732128	0.464091	0.730686	peak_82660	chr3	114971632	114975749	.	5' UTR	ZBTB20	-71007	26137
29.9875	0.130397	0.115273	1.13121	0.257968	0.559738	peak_82662	chr3	114976716	114977653	.	Intron (NM_001164343/26137, intron 1 of 11)	ZBTB20	-76091	26137
27.2143	0.125609	0.130474	0.96271	0.335693	0.63189	peak_82663	chr3	114979442	114980386	.	Intron (NM_001164343/26137, intron 1 of 11)	ZBTB20	-78817	26137
80.3833	0.0589586	0.0950363	0.62038	0.535007	0.777883	peak_82664	chr3	114980766	114983746	.	Intron (NM_001164343/26137, intron 1 of 11)	ZBTB20	-80141	26137
45.7416	0.0175261	0.118305	0.148144	0.882229	0.955298	peak_82665	chr3	114983860	114985372	.	Intron (NM_001164343/26137, intron 1 of 11)	ZBTB20	-83235	26137
21.566	0.234282	0.161385	1.45169	0.146587	0.427693	peak_82668	chr3	114987191	114987923	.	Intron (NM_001164343/26137, intron 1 of 11)	ZBTB20	83491	26137
13.6886	0.109992	0.173572	0.633695	0.52628	0.772138	peak_82669	chr3	114994724	114995262	.	Intron (NM_001164343/26137, intron 1 of 11)	ZBTB20	76152	26137
13.6869	0.194755	0.168565	1.15537	0.24794	0.549777	peak_82670	chr3	114998986	114999414	.	Intron (NM_001164343/26137, intron 1 of 11)	ZBTB20	72000	26137
15.8466	-0.0131542	0.161632	-0.0813834	0.935137	0.976351	peak_82671	chr3	115000431	115000961	.	Intron (NM_001164343/26137, intron 1 of 11)	ZBTB20	70453	26137
506.159	-0.106483	0.059594	-1.78681	0.0739687	0.304429	peak_82672	chr3	115001839	115008215	.	Intron (NM_001164343/26137, intron 1 of 11)	ZBTB20	63199	26137
18.7236	0.11695	0.148013	0.790134	0.429449	0.705672	peak_82673	chr3	115009243	115009949	.	Intron (NM_001164343/26137, intron 1 of 11)	ZBTB20	61465	26137
20.6579	0.169325	0.139641	1.21257	0.225293	0.526053	peak_82674	chr3	115010120	115010861	.	Intron (NM_001164343/26137, intron 1 of 11)	ZBTB20	60553	26137
15.1164	0.347008	0.174909	1.98393	0.0472638	0.243667	peak_82676	chr3	115013427	115014019	.	Intron (NM_001164343/26137, intron 1 of 11)	ZBTB20	57395	26137
456.875	-0.0865232	0.066143	-1.30812	0.190831	0.48608	peak_82677	chr3	115017948	115023724	.	Intron (NM_001164343/26137, intron 1 of 11)	ZBTB20	47690	26137
47.1419	0.0650252	0.101397	0.641294	0.521332	0.769103	peak_82678	chr3	115025965	115027640	.	Intron (NM_001164343/26137, intron 1 of 11)	ZBTB20	43774	26137
19.18	-0.0839761	0.139716	-0.60105	0.547807	0.786131	peak_82679	chr3	115027899	115028439	.	Intron (NM_001164343/26137, intron 1 of 11)	ZBTB20	42975	26137
222.302	0.0330352	0.0929349	0.355467	0.72224	0.883308	peak_82680	chr3	115028763	115032910	.	Intron (NM_001164343/26137, intron 1 of 11)	ZBTB20	38504	26137
88.9902	0.0246838	0.0864318	0.285586	0.775195	0.908751	peak_82682	chr3	115036409	115038748	.	Intron (NM_001164343/26137, intron 1 of 11)	ZBTB20	32666	26137
214.711	-0.167912	0.0947615	-1.77195	0.0764036	0.309534	peak_82683	chr3	115038893	115043550	.	Intron (NM_001164343/26137, intron 1 of 11)	ZBTB20	27864	26137
46.9383	0.0656707	0.109839	0.597882	0.549919	0.78733	peak_82684	chr3	115043756	115045214	.	Intron (NM_001164343/26137, intron 1 of 11)	ZBTB20	26200	26137
114.929	-0.0882246	0.0882682	-0.999506	0.317549	0.616368	peak_82685	chr3	115045508	115048483	.	Intron (NM_001164343/26137, intron 1 of 11)	ZBTB20	22931	26137
13.4021	-0.167079	0.170768	-0.978394	0.32788	0.625096	peak_82686	chr3	115048898	115049381	.	Intron (NM_001164343/26137, intron 1 of 11)	ZBTB20	22033	26137
18.1703	-0.173241	0.167517	-1.03417	0.301057	0.601337	peak_82687	chr3	115049488	115050089	.	Intron (NM_001164343/26137, intron 1 of 11)	ZBTB20	21325	26137
3270.74	-0.182818	0.071001	-2.57487	0.0100278	0.111333	peak_82688	chr3	115050576	115075866	.	Promoter (<=1kb)	ZBTB20	0	26137
28.7443	0.162122	0.141804	1.14328	0.25292	0.555064	peak_82690	chr3	115077277	115078340	.	Intron (NM_001348800/26137, intron 1 of 11)	ZBTB20	-5863	26137
2434.74	-0.138633	0.0588952	-2.35389	0.0185781	0.151365	peak_82692	chr3	115079143	115102987	.	Promoter (<=1kb)	ZBTB20	0	26137
16.7667	0.135606	0.161	0.842275	0.399634	0.684019	peak_82694	chr3	115113342	115113912	.	Intron (NM_001348800/26137, intron 1 of 11)	ZBTB20-AS4	12919	100874131
87.1064	0.122313	0.12205	1.00216	0.316267	0.615201	peak_82695	chr3	115124275	115126640	.	Intron (NM_001348800/26137, intron 1 of 11)	ZBTB20	20648	26137
15.6384	0.443652	0.165433	2.68177	0.00732347	0.0952884	peak_82696	chr3	115126983	115127583	.	Intron (NM_001348800/26137, intron 1 of 11)	ZBTB20	19705	26137
29.6318	-0.00226077	0.119078	-0.0189856	0.984853	0.994503	peak_82697	chr3	115137573	115138553	.	Intron (NM_001348800/26137, intron 1 of 11)	ZBTB20	8735	26137
77.9893	0.0141572	0.0794213	0.178254	0.858524	0.94522	peak_82699	chr3	115140417	115142642	.	Intron (NM_001348800/26137, intron 1 of 11)	ZBTB20	4646	26137
828.506	-0.0526675	0.0595641	-0.884215	0.37658	0.664821	peak_82700	chr3	115144426	115149241	.	Promoter (<=1kb)	ZBTB20	0	26137
20.1682	0.206325	0.149663	1.3786	0.168019	0.457147	peak_82702	chr3	115165363	115166133	.	Distal Intergenic	ZBTB20	-18075	26137
12.8952	0.0374465	0.174418	0.214694	0.830006	0.932466	peak_82703	chr3	115169272	115169772	.	Distal Intergenic	ZBTB20	-21984	26137
29.5064	0.125501	0.162262	0.773444	0.43926	0.712867	peak_82706	chr3	115185688	115186809	.	Distal Intergenic	ZBTB20	-38400	26137
16.7542	0.163213	0.150872	1.0818	0.27934	0.580889	peak_82707	chr3	115512686	115513325	.	Distal Intergenic	GAP43	-110185	2596
165.175	-0.0144961	0.0854746	-0.169596	0.865328	0.948395	peak_82709	chr3	115657810	115659912	.	Intron (NM_001130064/2596, intron 1 of 3)	GAP43	34300	2596
32.363	-0.301036	0.145938	-2.06276	0.0391351	0.222134	peak_82710	chr3	115660580	115661466	.	Intron (NM_001130064/2596, intron 1 of 3)	GAP43	37070	2596
62.6474	-0.0692906	0.114317	-0.606125	0.544432	0.783814	peak_82711	chr3	115692902	115694646	.	Intron (NM_001130064/2596, intron 3 of 3)	GAP43	69392	2596
166.894	-0.053995	0.0882215	-0.612039	0.540512	0.781284	peak_82712	chr3	115783552	115786077	.	Distal Intergenic	SNORD155	119049	109623450
16.9363	0.051384	0.164211	0.312914	0.754346	0.899039	peak_82713	chr3	115820138	115820778	.	Intron (NM_001318915/4045, intron 7 of 8)	SNORD155	84348	109623450
21.217	-0.13598	0.14418	-0.943131	0.345614	0.640149	peak_82714	chr3	115845480	115846391	.	Intron (NM_001318915/4045, intron 4 of 8)	SNORD155	58735	109623450
53.4071	0.0102405	0.0974018	0.105137	0.916267	0.969331	peak_82715	chr3	115876915	115878309	.	Intron (NM_001318915/4045, intron 3 of 8)	SNORD155	26817	109623450
21.4383	-0.416565	0.180913	-2.30257	0.021303	0.162259	peak_82717	chr3	115954170	115954921	.	Intron (NM_001318915/4045, intron 3 of 8)	SNORD155	-49044	109623450
76.4138	-0.130947	0.0851503	-1.53784	0.124088	0.394528	peak_82718	chr3	115998738	116000242	.	Intron (NM_001318915/4045, intron 3 of 8)	SNORD155	-93612	109623450
43.086	0.262866	0.119014	2.2087	0.0271952	0.184232	peak_82719	chr3	116087017	116088159	.	Intron (NM_001318915/4045, intron 1 of 8)	SNORD155	-181891	109623450
15.9969	-0.0302695	0.155896	-0.194165	0.846047	0.939711	peak_82720	chr3	116102317	116102776	.	Intron (NM_001318915/4045, intron 1 of 8)	SNORD155	-197191	109623450
58.4577	0.0123052	0.0888623	0.138475	0.889865	0.958872	peak_82722	chr3	116103588	116105624	.	Intron (NM_001318915/4045, intron 1 of 8)	SNORD155	-198462	109623450
772.624	-0.105788	0.062535	-1.69166	0.0907112	0.337388	peak_82724	chr3	116134202	116142328	.	Intron (NM_001318915/4045, intron 1 of 8)	LSAMP-AS1	-217696	101926903
264.293	0.0556514	0.0662837	0.839595	0.401136	0.684964	peak_82725	chr3	116147658	116151755	.	Intron (NM_001318915/4045, intron 1 of 8)	LSAMP-AS1	-208269	101926903
14.6074	0.0643161	0.173481	0.370739	0.710832	0.877453	peak_82726	chr3	116153142	116153651	.	Intron (NM_001318915/4045, intron 1 of 8)	LSAMP-AS1	-206373	101926903
239.781	-0.0952551	0.0697894	-1.36489	0.172287	0.462998	peak_82728	chr3	116159849	116163055	.	Intron (NM_001318915/4045, intron 1 of 8)	LSAMP-AS1	-196969	101926903
27.3646	-0.00987142	0.120609	-0.0818465	0.934769	0.976185	peak_82729	chr3	116163879	116164545	.	Intron (NM_001318915/4045, intron 1 of 8)	LSAMP-AS1	-195479	101926903
338.766	-0.0893212	0.0598729	-1.49185	0.135739	0.412757	peak_82730	chr3	116164775	116168774	.	Intron (NM_001318915/4045, intron 1 of 8)	LSAMP-AS1	-191250	101926903
49.0307	-0.0952465	0.112276	-0.848324	0.396258	0.681106	peak_82731	chr3	116168895	116170359	.	Intron (NM_001318915/4045, intron 1 of 8)	LSAMP-AS1	-189665	101926903
26.4941	0.0283887	0.142408	0.199348	0.841991	0.938036	peak_82733	chr3	116184560	116185452	.	Intron (NM_001318915/4045, intron 1 of 8)	LSAMP-AS1	-174572	101926903
62.4316	0.091821	0.103375	0.888236	0.374414	0.66301	peak_82735	chr3	116187118	116188868	.	Intron (NM_001318915/4045, intron 1 of 8)	LSAMP-AS1	-171156	101926903
42.7472	-0.149301	0.108923	-1.37071	0.170465	0.460505	peak_82737	chr3	116200741	116202242	.	Intron (NM_001318915/4045, intron 1 of 8)	LSAMP-AS1	-157782	101926903
12.3374	0.0585654	0.173535	0.337485	0.735752	0.890255	peak_82738	chr3	116233876	116234290	.	Intron (NM_001318915/4045, intron 1 of 8)	LSAMP-AS1	-125734	101926903
16.8497	0.0646478	0.148854	0.434304	0.664068	0.853474	peak_82740	chr3	116246371	116246953	.	Intron (NM_001318915/4045, intron 1 of 8)	LSAMP-AS1	-113071	101926903
10.5467	0.0544467	0.199547	0.272852	0.784967	0.912758	peak_82741	chr3	116251393	116251726	.	Intron (NM_001318915/4045, intron 1 of 8)	LSAMP-AS1	-108298	101926903
25.8014	-0.209762	0.146679	-1.43007	0.152697	0.436016	peak_82742	chr3	116251841	116252516	.	Intron (NM_001318915/4045, intron 1 of 8)	LSAMP-AS1	-107508	101926903
34.5586	-0.243311	0.108461	-2.2433	0.0248776	0.17594	peak_82744	chr3	116280140	116281083	.	Intron (NM_001318915/4045, intron 1 of 8)	LSAMP-AS1	-78941	101926903
23.4728	-0.0914162	0.150783	-0.606275	0.544332	0.783756	peak_82745	chr3	116288137	116288903	.	Intron (NM_001318915/4045, intron 1 of 8)	LSAMP-AS1	-71121	101926903
73.2469	-0.0524506	0.0930419	-0.563731	0.572937	0.801964	peak_82746	chr3	116298189	116300537	.	Intron (NM_001318915/4045, intron 1 of 8)	LSAMP-AS1	-59487	101926903
60.4421	-0.112819	0.0905865	-1.24543	0.212973	0.511453	peak_82747	chr3	116305985	116307605	.	Intron (NM_001318915/4045, intron 1 of 8)	LSAMP-AS1	-52419	101926903
17.404	-0.126654	0.148682	-0.851849	0.394298	0.679556	peak_82748	chr3	116307884	116308530	.	Intron (NM_001318915/4045, intron 1 of 8)	LSAMP-AS1	-51494	101926903
35.5435	0.141385	0.115403	1.22513	0.220525	0.520059	peak_82749	chr3	116308897	116310247	.	Intron (NM_001318915/4045, intron 1 of 8)	LSAMP-AS1	-49777	101926903
23.9662	-0.219827	0.150296	-1.46263	0.143569	0.423914	peak_82750	chr3	116318792	116319740	.	Intron (NM_001318915/4045, intron 1 of 8)	LSAMP-AS1	-40284	101926903
24.7274	-0.492277	0.147078	-3.34704	0.000816786	0.0301751	peak_82751	chr3	116329966	116330608	.	Intron (NM_001318915/4045, intron 1 of 8)	LSAMP-AS1	-29416	101926903
17.7882	0.13227	0.154342	0.856993	0.391449	0.677356	peak_82752	chr3	116338600	116339267	.	Intron (NM_001318915/4045, intron 1 of 8)	LSAMP-AS1	-20757	101926903
33.2786	0.039089	0.108434	0.360487	0.718483	0.881322	peak_82753	chr3	116339372	116340442	.	Intron (NM_001318915/4045, intron 1 of 8)	LSAMP-AS1	-19582	101926903
20.3141	-0.101895	0.13959	-0.72996	0.465415	0.731751	peak_82754	chr3	116349959	116350645	.	Intron (NM_001318915/4045, intron 1 of 8)	LSAMP-AS1	-9379	101926903
24.5163	-0.0833536	0.127586	-0.653312	0.513555	0.764338	peak_82755	chr3	116374689	116375360	.	Intron (NM_001318915/4045, intron 1 of 8)	LSAMP-AS1	14665	101926903
72.8925	-0.117393	0.102229	-1.14833	0.250832	0.553047	peak_82758	chr3	116398366	116400815	.	Intron (NM_001318915/4045, intron 1 of 8)	LSAMP-AS1	38342	101926903
13.7192	0.0782282	0.186954	0.418437	0.675628	0.859823	peak_82759	chr3	116406128	116406708	.	Intron (NM_001318915/4045, intron 1 of 8)	LSAMP	38779	4045
213.569	-0.0834023	0.0730821	-1.14121	0.253781	0.555753	peak_82761	chr3	116413400	116418171	.	Intron (NM_001318915/4045, intron 1 of 8)	LSAMP	27316	4045
408.371	-0.0942977	0.0709742	-1.32862	0.183973	0.478041	peak_82764	chr3	116422355	116425509	.	Intron (NM_001318915/4045, intron 1 of 8)	LSAMP	19978	4045
1150.6	-0.146618	0.0514904	-2.84748	0.00440673	0.0735836	peak_82765	chr3	116439840	116454042	.	Promoter (<=1kb)	LSAMP	0	4045
104.061	-0.161881	0.128467	-1.2601	0.207633	0.505174	peak_82766	chr3	116606587	116608039	.	Distal Intergenic	LINC00903	54114	100861506
32.604	-0.145191	0.143138	-1.01435	0.310418	0.609931	peak_82767	chr3	116634480	116635300	.	Distal Intergenic	TUSC7	-74488	285194
22.2748	0.101198	0.181612	0.55722	0.577377	0.804572	peak_82768	chr3	116654318	116655086	.	Distal Intergenic	TUSC7	-54702	285194
24.0241	0.00471997	0.138547	0.0340676	0.972823	0.989979	peak_82770	chr3	116662062	116663024	.	Distal Intergenic	TUSC7	-46764	285194
56.8711	-0.0890043	0.131057	-0.679127	0.497057	0.753015	peak_82771	chr3	116663126	116664394	.	Distal Intergenic	TUSC7	-45394	285194
365.909	0.00281119	0.0892956	0.0314818	0.974885	0.990793	peak_82772	chr3	116667984	116672555	.	Distal Intergenic	TUSC7	-37233	285194
77.1452	0.0207744	0.13193	0.157466	0.874878	0.952157	peak_82773	chr3	116706900	116708754	.	Promoter (1-2kb)	TUSC7	-1034	285194
27.0579	-0.0355	0.148099	-0.239704	0.81056	0.924063	peak_82774	chr3	116739600	116740533	.	Distal Intergenic	TUSC7	29812	285194
41.5567	0.0253474	0.146586	0.172919	0.862715	0.947127	peak_82775	chr3	116741103	116742293	.	Distal Intergenic	TUSC7	31315	285194
37.9462	-0.0398678	0.142414	-0.279944	0.779521	0.91063	peak_82776	chr3	116757730	116758371	.	Distal Intergenic	TUSC7	47942	285194
20.6686	0.0173914	0.178266	0.0975588	0.922283	0.971466	peak_82777	chr3	116863990	116864490	.	Distal Intergenic	MIR4447	-13623	100616485
35.5365	-0.37575	0.188515	-1.9932	0.046239	0.24108	peak_82778	chr3	116951218	116952531	.	Distal Intergenic	LINC00901	29787	100506724
27.1083	-0.087359	0.161467	-0.541033	0.588485	0.811076	peak_82779	chr3	117009968	117010851	.	Distal Intergenic	LINC00901	88537	100506724
92.8277	0.0490795	0.133102	0.368735	0.712325	0.878197	peak_82781	chr3	117017503	117019917	.	Distal Intergenic	LINC00901	96072	100506724
25.8323	0.119181	0.154781	0.769998	0.441301	0.714434	peak_82782	chr3	117020722	117021462	.	Distal Intergenic	LINC00901	99291	100506724
92.0754	0.0802502	0.105049	0.763929	0.444909	0.717051	peak_82784	chr3	117058483	117060279	.	Distal Intergenic	LINC00901	137052	100506724
18.7242	-0.0349427	0.167941	-0.208065	0.835178	0.93515	peak_82788	chr3	117139654	117140203	.	Distal Intergenic	LINC00901	218223	100506724
31.067	-0.0375869	0.14727	-0.255225	0.798549	0.919164	peak_82789	chr3	117217908	117218930	.	Distal Intergenic	LINC00901	296477	100506724
71.4259	0.070466	0.143716	0.490313	0.623912	0.830974	peak_82791	chr3	117252756	117254304	.	Distal Intergenic	LINC00901	331325	100506724
32.9625	0.0429746	0.140094	0.306755	0.75903	0.901296	peak_82792	chr3	117261772	117262717	.	Distal Intergenic	LINC00901	340341	100506724
27.4078	0.491142	0.169455	2.89836	0.00375117	0.0671235	peak_82793	chr3	117285382	117286251	.	Distal Intergenic	LINC00901	363951	100506724
62.1006	0.207393	0.143482	1.44543	0.148338	0.42963	peak_82794	chr3	117301992	117303549	.	Distal Intergenic	LINC00901	380561	100506724
38.629	0.0761538	0.148337	0.513383	0.607683	0.821159	peak_82795	chr3	117304656	117306063	.	Distal Intergenic	LINC00901	383225	100506724
56.41	-0.0385416	0.132645	-0.290561	0.771387	0.907124	peak_82797	chr3	117355140	117356804	.	Distal Intergenic	LINC02024	334121	105374057
18.6665	-0.0887875	0.180332	-0.492355	0.622468	0.829936	peak_82798	chr3	117357826	117358371	.	Distal Intergenic	LINC02024	332554	105374057
34.3454	0.0658981	0.136004	0.48453	0.62801	0.833249	peak_82799	chr3	117372494	117373369	.	Distal Intergenic	LINC02024	317556	105374057
1225.2	-0.208089	0.0782924	-2.65785	0.00786409	0.0988088	peak_82801	chr3	117392402	117405956	.	Distal Intergenic	LINC02024	284969	105374057
13.8614	-0.122553	0.166093	-0.737856	0.460602	0.728255	peak_82802	chr3	117410074	117410555	.	Distal Intergenic	LINC02024	280370	105374057
41.7998	-0.125494	0.107293	-1.16964	0.242147	0.543724	peak_82803	chr3	117411024	117412526	.	Distal Intergenic	LINC02024	278399	105374057
25.8805	-0.0770695	0.139066	-0.554192	0.579447	0.805651	peak_82805	chr3	117433330	117434275	.	Distal Intergenic	LINC02024	256650	105374057
71.7524	-0.0413841	0.0945536	-0.437678	0.66162	0.852332	peak_82806	chr3	117438463	117440593	.	Distal Intergenic	LINC02024	250332	105374057
59.8134	0.0189419	0.12057	0.157104	0.875163	0.952228	peak_82807	chr3	117447441	117448796	.	Distal Intergenic	LINC02024	242129	105374057
24.5266	0.0940975	0.171468	0.548776	0.583159	0.807929	peak_82808	chr3	117473798	117474510	.	Distal Intergenic	LINC02024	216415	105374057
33.4937	-0.108897	0.1391	-0.782866	0.433706	0.708698	peak_82809	chr3	117480191	117481276	.	Distal Intergenic	LINC02024	209649	105374057
164.029	0.00577377	0.104594	0.0552015	0.955978	0.984314	peak_82810	chr3	117485310	117488921	.	Distal Intergenic	LINC02024	202004	105374057
57.3631	0.115944	0.122535	0.946208	0.344042	0.638681	peak_82811	chr3	117490562	117491995	.	Distal Intergenic	LINC02024	198930	105374057
18.7884	0.0599647	0.208328	0.287838	0.773471	0.907927	peak_82812	chr3	117498930	117499681	.	Distal Intergenic	LINC02024	191244	105374057
16.5572	0.192008	0.19295	0.995115	0.31968	0.618178	peak_82813	chr3	117523140	117523779	.	Distal Intergenic	LINC02024	167146	105374057
154.736	0.165028	0.113796	1.45021	0.147001	0.428108	peak_82814	chr3	117524583	117527912	.	Distal Intergenic	LINC02024	163013	105374057
138.187	0.0757623	0.138754	0.546019	0.585053	0.809045	peak_82815	chr3	117530768	117533215	.	Distal Intergenic	LINC02024	157710	105374057
42.826	0.197257	0.146756	1.34411	0.178912	0.471845	peak_82817	chr3	117539305	117540388	.	Distal Intergenic	LINC02024	150537	105374057
13.067	0.339172	0.173698	1.95266	0.0508598	0.252276	peak_82818	chr3	117540659	117541116	.	Distal Intergenic	LINC02024	149809	105374057
519.968	-0.0480886	0.101531	-0.473635	0.63576	0.837941	peak_82820	chr3	117749476	117754484	.	Distal Intergenic	LINC02024	-58551	105374057
13.5738	0.312286	0.214283	1.45736	0.145018	0.425686	peak_82821	chr3	117756565	117757069	.	Distal Intergenic	LINC02024	-65640	105374057
24.0234	-0.209572	0.168356	-1.24481	0.2132	0.511643	peak_82822	chr3	117758340	117759265	.	Distal Intergenic	LINC02024	-67415	105374057
111.869	0.0343715	0.148662	0.231206	0.817154	0.926885	peak_82823	chr3	117761469	117763912	.	Distal Intergenic	LINC02024	-70544	105374057
20.1459	-0.016859	0.185592	-0.0908391	0.92762	0.97363	peak_82824	chr3	117790065	117790861	.	Distal Intergenic	LINC02024	-99140	105374057
24.4308	-0.160704	0.164898	-0.974565	0.329776	0.626709	peak_82825	chr3	117793481	117794306	.	Distal Intergenic	LINC02024	-102556	105374057
34.6817	-0.187044	0.141501	-1.32186	0.186216	0.480545	peak_82827	chr3	117811361	117812328	.	Distal Intergenic	LINC02024	-120436	105374057
28.5063	0.0780289	0.205699	0.379335	0.704439	0.874305	peak_82828	chr3	117837541	117838383	.	Distal Intergenic	LINC02024	-146616	105374057
19.7774	-0.101289	0.23743	-0.426605	0.669667	0.856462	peak_82829	chr3	117872998	117873682	.	Distal Intergenic	LINC02024	-182073	105374057
18.4885	0.0446842	0.207598	0.215244	0.829577	0.932205	peak_82831	chr3	117892372	117892929	.	Distal Intergenic	LINC02024	-201447	105374057
112.34	-0.166625	0.142216	-1.17163	0.241344	0.542953	peak_82834	chr3	117995718	117997961	.	Distal Intergenic	LINC02024	-304793	105374057
16.7669	0.327307	0.165458	1.97819	0.0479073	0.245502	peak_82835	chr3	118501034	118501628	.	Distal Intergenic	LOC101926968	-140140	101926968
122.107	-0.00647974	0.0721571	-0.0898004	0.928446	0.973874	peak_82838	chr3	118883468	118887062	.	Distal Intergenic	IGSF11-AS1	-56014	100506765
130.298	-0.115686	0.0750647	-1.54115	0.12328	0.393189	peak_82839	chr3	118887880	118891991	.	Distal Intergenic	IGSF11-AS1	-51085	100506765
22.4924	0.254141	0.138567	1.83407	0.0666433	0.288849	peak_82841	chr3	118893131	118894068	.	Distal Intergenic	IGSF11-AS1	-49008	100506765
63.9589	0.0770916	0.100257	0.768939	0.44193	0.714894	peak_82842	chr3	118894669	118897021	.	Distal Intergenic	IGSF11-AS1	-46055	100506765
17.0982	0.272656	0.152118	1.7924	0.0730694	0.302524	peak_82843	chr3	118899183	118899832	.	Distal Intergenic	IGSF11-AS1	-43244	100506765
57.12	0.231361	0.0924853	2.5016	0.0123635	0.123488	peak_82845	chr3	118900773	118903197	.	3' UTR	IGSF11-AS1	-39879	100506765
63.8945	0.307318	0.0875547	3.51002	0.000448081	0.0222347	peak_82846	chr3	118903432	118905704	.	Exon (NM_001015887/152404, exon 5 of 7)	IGSF11-AS1	-37372	100506765
95.8659	-0.0266327	0.0750961	-0.354649	0.722853	0.883631	peak_82847	chr3	118906170	118908981	.	Intron (NM_001015887/152404, intron 4 of 6)	IGSF11-AS1	-34095	100506765
180.455	-0.0136636	0.0607201	-0.225026	0.821959	0.929065	peak_82848	chr3	118909467	118913739	.	Intron (NM_001015887/152404, intron 4 of 6)	IGSF11-AS1	-29337	100506765
15.6026	0.262926	0.170091	1.5458	0.122153	0.391297	peak_82849	chr3	118920863	118921351	.	Intron (NM_001015887/152404, intron 4 of 6)	IGSF11-AS1	-21725	100506765
199.963	-0.0127029	0.0569263	-0.223146	0.823422	0.929697	peak_82850	chr3	118922390	118927266	.	Exon (NM_001015887/152404, exon 4 of 7)	IGSF11-AS1	-15810	100506765
14.1426	0.158868	0.179811	0.883527	0.376951	0.665168	peak_82852	chr3	118928313	118928798	.	Exon (NM_001015887/152404, exon 3 of 7)	IGSF11-AS1	-14278	100506765
34.8932	0.171924	0.115109	1.49357	0.135287	0.412136	peak_82853	chr3	118929791	118931144	.	5' UTR	IGSF11-AS1	-11932	100506765
78.3913	0.0216165	0.0764695	0.282681	0.777422	0.909576	peak_82854	chr3	118931257	118933427	.	Intron (NM_001015887/152404, intron 1 of 6)	IGSF11-AS1	-9649	100506765
43.6258	0.159534	0.105538	1.51162	0.130631	0.404937	peak_82855	chr3	118933581	118935101	.	Intron (NM_001015887/152404, intron 1 of 6)	IGSF11-AS1	-7975	100506765
10.5528	0.126246	0.201266	0.62726	0.530489	0.774706	peak_82856	chr3	118935542	118935995	.	Intron (NM_001015887/152404, intron 1 of 6)	IGSF11-AS1	-7081	100506765
45.8262	-0.116063	0.0893247	-1.29934	0.193829	0.489616	peak_82857	chr3	118936165	118937399	.	Intron (NM_001015887/152404, intron 1 of 6)	IGSF11-AS1	-5677	100506765
12.6802	0.16767	0.165764	1.0115	0.311776	0.611088	peak_82858	chr3	118937558	118938014	.	Intron (NM_001015887/152404, intron 1 of 6)	IGSF11-AS1	-5062	100506765
25.8838	0.154006	0.133105	1.15702	0.247264	0.548962	peak_82859	chr3	118938122	118938949	.	Intron (NM_001015887/152404, intron 1 of 6)	IGSF11-AS1	-4127	100506765
465.246	-0.137911	0.0502369	-2.74521	0.00604719	0.0866692	peak_82860	chr3	118941276	118950563	.	Promoter (<=1kb)	IGSF11-AS1	0	100506765
28.592	-0.0181569	0.125773	-0.144362	0.885215	0.956649	peak_82861	chr3	118950699	118951470	.	Intron (NM_001015887/152404, intron 1 of 6)	IGSF11-AS1	7623	100506765
1609.11	-0.0166892	0.0494538	-0.33747	0.735763	0.890255	peak_82863	chr3	118955582	118975297	.	Intron (NM_001015887/152404, intron 1 of 6)	IGSF11-AS1	12506	100506765
3752.05	0.0340275	0.0472643	0.719942	0.471561	0.735923	peak_82864	chr3	118975532	119001470	.	Exon (NM_001353318/152404, exon 2 of 8)	IGSF11-AS1	32456	100506765
28.536	-0.0150199	0.12373	-0.121393	0.90338	0.964029	peak_82865	chr3	119007577	119008699	.	Intron (NM_001015887/152404, intron 1 of 6)	IGSF11	26147	152404
19.2898	-0.0522327	0.140555	-0.371617	0.710178	0.877342	peak_82866	chr3	119010111	119010714	.	Intron (NM_001015887/152404, intron 1 of 6)	IGSF11	24132	152404
493.211	-0.0026061	0.0475891	-0.0547625	0.956328	0.984387	peak_82867	chr3	119010856	119021207	.	Intron (NM_001015887/152404, intron 1 of 6)	IGSF11	13639	152404
16.0772	-0.0604923	0.148631	-0.406996	0.684011	0.864309	peak_82868	chr3	119022631	119023216	.	Intron (NM_001015887/152404, intron 1 of 6)	IGSF11	11630	152404
92.7349	-0.247083	0.0726982	-3.39875	0.000676938	0.0274284	peak_82869	chr3	119023376	119025806	.	Intron (NM_001015887/152404, intron 1 of 6)	IGSF11	9040	152404
43.6987	-0.0779047	0.106554	-0.73113	0.464699	0.73114	peak_82871	chr3	119027159	119028592	.	Intron (NM_001015887/152404, intron 1 of 6)	IGSF11	6254	152404
25.7195	-0.0982903	0.129069	-0.761533	0.446339	0.718127	peak_82872	chr3	119028876	119029755	.	Intron (NM_001015887/152404, intron 1 of 6)	IGSF11	5091	152404
730.136	-0.0381603	0.0591966	-0.644637	0.519163	0.767528	peak_82873	chr3	119029872	119036524	.	Promoter (<=1kb)	IGSF11	0	152404
16.1824	0.160233	0.155059	1.03337	0.301432	0.601784	peak_82878	chr3	119213147	119213713	.	Intron (NM_003778/8702, intron 7 of 7)	B4GALT4-AS1	-12773	100874201
58.8908	-0.0591522	0.105897	-0.558583	0.576447	0.80405	peak_82880	chr3	119220576	119222226	.	Intron (NM_003778/8702, intron 5 of 7)	B4GALT4-AS1	-4260	100874201
47.9935	-0.273888	0.123868	-2.21112	0.0270274	0.183631	peak_82881	chr3	119227358	119229337	.	Intron (NR_046574/100874201, intron 1 of 3)	B4GALT4-AS1	872	100874201
171.158	-0.23058	0.123391	-1.86869	0.0616657	0.277304	peak_82882	chr3	119229549	119231657	.	5' UTR	B4GALT4-AS1	3063	100874201
16.5385	0.124651	0.158483	0.786524	0.431561	0.707117	peak_82883	chr3	119232001	119232666	.	Intron (NR_046574/100874201, intron 2 of 3)	B4GALT4-AS1	5515	100874201
12.7519	-0.148865	0.178941	-0.831924	0.405452	0.688006	peak_82884	chr3	119233457	119234028	.	Intron (NR_046574/100874201, intron 2 of 3)	B4GALT4	6850	8702
24.1106	-0.0691963	0.14008	-0.493976	0.621323	0.829368	peak_82885	chr3	119234838	119235768	.	5' UTR	B4GALT4	5110	8702
30.5781	-0.0795489	0.125549	-0.63361	0.526335	0.772167	peak_82886	chr3	119236737	119237868	.	5' UTR	B4GALT4	3010	8702
337.766	-0.170459	0.0572323	-2.97837	0.00289787	0.0586175	peak_82887	chr3	119238458	119242069	.	Promoter (<=1kb)	B4GALT4	0	8702
34.4095	-0.578844	0.20996	-2.75692	0.00583478	0.0849379	peak_82888	chr3	119279096	119280129	.	Intron (NR_046574/100874201, intron 3 of 3)	ARHGAP31	-14254	57514
87.0943	-0.170354	0.0965858	-1.76376	0.077772	0.312278	peak_82889	chr3	119293626	119295584	.	Promoter (<=1kb)	ARHGAP31	0	57514
109.181	-0.0708065	0.0999701	-0.708277	0.478773	0.74096	peak_82891	chr3	119322198	119323848	.	Promoter (<=1kb)	ARHGAP31-AS1	0	100874246
116.059	-0.15789	0.130167	-1.21298	0.225137	0.525783	peak_82893	chr3	119328861	119330833	.	Intron (NM_020754/57514, intron 1 of 11)	ARHGAP31-AS1	-6101	100874246
23.6532	-0.397682	0.147651	-2.69339	0.00707288	0.0936974	peak_82894	chr3	119413394	119414328	.	Exon (NM_020754/57514, exon 12 of 12)	TMEM39A	49287	55254
21.1713	-0.152642	0.146664	-1.04075	0.297989	0.598518	peak_82895	chr3	119453745	119454493	.	Intron (NM_018266/55254, intron 3 of 8)	TMEM39A	9122	55254
201.649	-0.121204	0.0934579	-1.29688	0.194673	0.490691	peak_82896	chr3	119462616	119464445	.	Promoter (<=1kb)	TMEM39A	0	55254
172.422	-0.0301435	0.0816235	-0.3693	0.711904	0.877983	peak_82897	chr3	119467945	119469784	.	Promoter (<=1kb)	POGLUT1	0	56983
154.748	-0.0210725	0.0957821	-0.220004	0.825868	0.930634	peak_82898	chr3	119497779	119499329	.	Promoter (<=1kb)	TIMMDC1	0	51300
98.9207	-0.169261	0.0798974	-2.11848	0.0341345	0.206784	peak_82899	chr3	119579252	119580891	.	Promoter (<=1kb)	ADPRH	0	141
96.2856	-0.125862	0.0842278	-1.49431	0.135095	0.411883	peak_82900	chr3	119595304	119596872	.	Promoter (<=1kb)	PLA1A	-976	51365
329.546	-0.166489	0.0785327	-2.11999	0.0340068	0.206355	peak_82901	chr3	119675758	119678354	.	Promoter (<=1kb)	COX17	0	10063
103.699	0.178448	0.0850945	2.09705	0.0359889	0.212261	peak_82902	chr3	119702085	119704165	.	Promoter (<=1kb)	CFAP91	0	89876
34.4434	-0.199348	0.109031	-1.82836	0.0674953	0.290719	peak_82903	chr3	119891781	119892688	.	Intron (NM_001146156/2932, intron 7 of 10)	NR1I2	109071	8856
138.734	-0.0605117	0.0766917	-0.789026	0.430097	0.706138	peak_82905	chr3	120010858	120015235	.	Intron (NM_001146156/2932, intron 1 of 10)	MIR6529	69413	113839522
108.867	-0.0126931	0.0796439	-0.159373	0.873375	0.951501	peak_82906	chr3	120027199	120030027	.	Intron (NM_001146156/2932, intron 1 of 10)	MIR6529	54621	113839522
13.9652	-0.253354	0.175897	-1.44035	0.149768	0.431649	peak_82907	chr3	120036946	120037439	.	Intron (NM_001146156/2932, intron 1 of 10)	MIR6529	47209	113839522
17.0808	-0.466357	0.174784	-2.66819	0.0076262	0.0970287	peak_82908	chr3	120040725	120041459	.	Intron (NM_001146156/2932, intron 1 of 10)	MIR6529	43189	113839522
18.4301	-0.27196	0.14323	-1.89876	0.0575956	0.267868	peak_82909	chr3	120041727	120042417	.	Intron (NM_001146156/2932, intron 1 of 10)	MIR6529	42231	113839522
21.1451	-0.0737688	0.134549	-0.548267	0.583509	0.808269	peak_82910	chr3	120049605	120050423	.	Intron (NM_001146156/2932, intron 1 of 10)	MIR6529	34225	113839522
25.7463	-0.00736618	0.139798	-0.0526917	0.957978	0.98479	peak_82911	chr3	120059255	120060241	.	Intron (NM_001146156/2932, intron 1 of 10)	MIR6529	24407	113839522
808.028	-0.132293	0.0565616	-2.33891	0.01934	0.154612	peak_82913	chr3	120090484	120096885	.	Promoter (<=1kb)	GSK3B	0	2932
16.5214	-0.285102	0.154716	-1.84274	0.0653669	0.285935	peak_82914	chr3	120125985	120126515	.	Distal Intergenic	GSK3B	-31538	2932
13.4891	-0.0254367	0.178026	-0.142882	0.886383	0.957059	peak_82915	chr3	120244767	120245329	.	Intron (NM_001168271/165829, intron 1 of 9)	GPR156	39893	165829
16.2204	-0.429019	0.164264	-2.61178	0.00900733	0.105445	peak_82916	chr3	120284834	120285531	.	Promoter (<=1kb)	GPR156	0	165829
16.2987	-0.198635	0.153045	-1.29788	0.194327	0.490265	peak_82917	chr3	120345549	120346321	.	Intron (NM_001099678/116064, intron 1 of 3)	LRRC58	3033	116064
19.2567	0.264962	0.147236	1.79958	0.0719271	0.300208	peak_82918	chr3	120346574	120347329	.	Intron (NM_001099678/116064, intron 1 of 3)	LRRC58	2025	116064
473.217	-0.0847226	0.0600268	-1.41141	0.158123	0.443996	peak_82919	chr3	120347590	120351069	.	Promoter (<=1kb)	LRRC58	0	116064
94.2262	-0.163876	0.128285	-1.27744	0.201448	0.498244	peak_82920	chr3	120396330	120397903	.	Promoter (<=1kb)	MIR198	-601	406975
54.244	-0.233975	0.146347	-1.59877	0.109871	0.372435	peak_82922	chr3	120409170	120411345	.	Exon (NM_007085/11167, exon 5 of 11)	MIR198	-13441	406975
49.624	-0.273462	0.102312	-2.67282	0.00752157	0.096369	peak_82923	chr3	120416695	120417375	.	Intron (NM_007085/11167, intron 2 of 10)	MIR198	-20966	406975
25.4422	-0.0497389	0.126278	-0.393885	0.693666	0.869063	peak_82924	chr3	120417483	120418072	.	Intron (NM_007085/11167, intron 2 of 10)	MIR198	-21754	406975
120.024	-0.165144	0.101505	-1.62696	0.103747	0.361841	peak_82925	chr3	120418422	120421921	.	Intron (NM_007085/11167, intron 2 of 10)	MIR198	-22693	406975
27.0852	-0.484061	0.151832	-3.18813	0.00143194	0.0407606	peak_82926	chr3	120450128	120451410	.	Promoter (<=1kb)	FSTL1	0	11167
83.4949	0.00529597	0.0821986	0.0644289	0.948629	0.981608	peak_82927	chr3	120558327	120559871	.	Distal Intergenic	NDUFB4	-36465	4710
150.261	-0.028774	0.0878364	-0.327587	0.743224	0.893999	peak_82929	chr3	120566143	120569006	.	Distal Intergenic	NDUFB4	-27330	4710
264.257	-0.0933342	0.0790923	-1.18007	0.237973	0.539654	peak_82930	chr3	120594919	120596970	.	Promoter (<=1kb)	NDUFB4	0	4710
36.0851	0.220453	0.120796	1.825	0.0680005	0.29178	peak_82931	chr3	120597080	120597958	.	Intron (NM_001168331/4710, intron 1 of 1)	NDUFB4	744	4710
43.6164	0.0513577	0.130384	0.393895	0.693658	0.869063	peak_82932	chr3	120598562	120600111	.	Intron (NM_001168331/4710, intron 1 of 1)	NDUFB4	2226	4710
44.1347	-0.127385	0.098928	-1.28765	0.197868	0.494185	peak_82933	chr3	120600459	120601849	.	3' UTR	NDUFB4	4123	4710
63.0801	-0.0343987	0.122037	-0.281871	0.778042	0.909889	peak_82934	chr3	120677744	120679254	.	Intron (NM_000187/3081, intron 1 of 13)	HGD	2985	3081
142.121	0.273966	0.152605	1.79527	0.0726109	0.301447	peak_82935	chr3	120691482	120694838	.	Exon (NM_173825/285282, exon 6 of 8)	HGD	-9243	3081
42.901	-0.127828	0.12657	-1.00994	0.312524	0.611937	peak_82936	chr3	120698896	120700103	.	Intron (NM_173825/285282, intron 4 of 7)	HGD	-16657	3081
235.377	-0.132976	0.0755106	-1.76102	0.0782353	0.313216	peak_82937	chr3	120741395	120743979	.	Promoter (<=1kb)	RABL3	0	285282
58.736	0.0519155	0.123557	0.420176	0.674357	0.859214	peak_82939	chr3	120767048	120768846	.	Intron (NM_005513/2960, intron 2 of 4)	GTF2E1	24304	2960
29.645	-0.213431	0.151662	-1.40728	0.159344	0.445505	peak_82942	chr3	120908217	120909328	.	Promoter (<=1kb)	STXBP5L	0	9515
118.117	-0.0294354	0.0652359	-0.451215	0.651835	0.847095	peak_82944	chr3	121545527	121547296	.	Promoter (<=1kb)	POLQ	0	10721
53.3193	0.147212	0.238528	0.617169	0.537123	0.77924	peak_82945	chr3	121551904	121553290	.	Distal Intergenic	POLQ	-5916	10721
50.269	-0.139701	0.111695	-1.25073	0.211032	0.509176	peak_82946	chr3	121668968	121670317	.	Exon (NM_001256488/2804, exon 17 of 21)	HCLS1	-8065	3059
168.7	-0.113069	0.0729797	-1.54932	0.121304	0.389957	peak_82948	chr3	121748376	121750618	.	Promoter (<=1kb)	GOLGB1	0	2804
142.194	0.0608662	0.0698824	0.87098	0.383765	0.671301	peak_82949	chr3	121834072	121836013	.	Promoter (<=1kb)	IQCB1	0	9657
458.608	-0.158534	0.0541874	-2.92567	0.00343719	0.0643112	peak_82950	chr3	122382407	122385891	.	Promoter (<=1kb)	MIX23	0	131076
34.9448	0.109296	0.110666	0.98762	0.323339	0.621174	peak_82952	chr3	122392484	122393772	.	Intron (NM_014367/26355, intron 1 of 4)	FAM162A	8302	26355
245.087	-0.00391485	0.0925712	-0.0422902	0.966267	0.98779	peak_82953	chr3	122415275	122417660	.	Promoter (<=1kb)	WDR5B	0	54554
50.0969	-0.228474	0.0998112	-2.28906	0.0220761	0.16539	peak_82954	chr3	122424040	122425666	.	3' UTR	WDR5B-DT	7834	102723582
17.1528	-0.13391	0.146527	-0.913891	0.360774	0.652437	peak_82955	chr3	122451915	122452557	.	Exon (NM_002264/3836, exon 7 of 14)	WDR5B-DT	35709	102723582
267.713	-0.0838906	0.0591479	-1.41832	0.156098	0.44092	peak_82958	chr3	122513402	122515495	.	Promoter (<=1kb)	KPNA1	0	3836
14.9753	-0.183542	0.182615	-1.00508	0.314859	0.613842	peak_82959	chr3	122555464	122556014	.	Exon (NM_001146102/83666, exon 4 of 11)	PARP9	8286	83666
221.57	0.120338	0.0811816	1.48233	0.138252	0.416012	peak_82960	chr3	122562884	122565914	.	Promoter (<=1kb)	PARP9	0	83666
23.0645	-0.146857	0.139656	-1.05156	0.293001	0.593886	peak_82961	chr3	122676731	122677445	.	Distal Intergenic	PARP14	-3394	54625
168.212	0.218381	0.0834401	2.61721	0.00886509	0.104679	peak_82962	chr3	122678438	122681814	.	Promoter (<=1kb)	PARP14	0	54625
304.192	0.169326	0.0672786	2.51678	0.0118433	0.121259	peak_82963	chr3	122792861	122796598	.	Promoter (<=1kb)	HSPBAP1	0	79663
51.5409	-0.109334	0.128231	-0.852631	0.393864	0.679294	peak_82964	chr3	122935904	122936946	.	Intron (NM_001031702/54437, intron 5 of 22)	SEMA5B	39188	54437
32.5249	-0.212133	0.149918	-1.41499	0.157071	0.442429	peak_82966	chr3	122992581	122993844	.	Promoter (<=1kb)	SEMA5B	0	54437
45.2207	-0.372519	0.158531	-2.34981	0.0187828	0.152264	peak_82967	chr3	122995883	122997039	.	Intron (NM_001031702/54437, intron 1 of 22)	SEMA5B	-2610	54437
16.2423	-0.331956	0.176505	-1.88072	0.0600105	0.273583	peak_82968	chr3	123009586	123010213	.	Intron (NM_001031702/54437, intron 1 of 22)	SEMA5B	-16313	54437
19.1624	-0.369388	0.154702	-2.38774	0.0169523	0.144806	peak_82969	chr3	123022127	123022981	.	Intron (NM_001031702/54437, intron 1 of 22)	SEMA5B	4782	54437
95.6634	-0.0642275	0.0812925	-0.79008	0.429481	0.705685	peak_82970	chr3	123026245	123028692	.	Promoter (<=1kb)	SEMA5B	0	54437
102.995	0.209302	0.0785646	2.66407	0.00772005	0.0977594	peak_82971	chr3	123066520	123068060	.	Promoter (<=1kb)	PDIA5	0	10954
84.435	-0.0242045	0.0989541	-0.244604	0.806763	0.922533	peak_82972	chr3	123089247	123091641	.	Exon (NM_006810/10954, exon 2 of 17)	PDIA5	22222	10954
12.3126	0.211627	0.179419	1.17951	0.238195	0.539883	peak_82973	chr3	123096626	123097131	.	Intron (NM_006810/10954, intron 3 of 16)	PDIA5	29601	10954
61.2239	-0.199928	0.140368	-1.42431	0.154356	0.438348	peak_82974	chr3	123104109	123106029	.	Intron (NM_006810/10954, intron 5 of 16)	PDIA5	37084	10954
182.653	-0.0905306	0.0657319	-1.37727	0.168429	0.457687	peak_82978	chr3	123200811	123202958	.	Promoter (<=1kb)	SEC22A	0	26984
20.5853	0.034901	0.1407	0.248052	0.804094	0.921445	peak_82979	chr3	123276271	123277136	.	Distal Intergenic	SEC22A	74328	26984
13.3333	-0.250567	0.167141	-1.49914	0.133838	0.409959	peak_82980	chr3	123291408	123292010	.	Intron (NM_001199642/111, intron 17 of 20)	SEC22A	89465	26984
13.9808	-0.135073	0.177206	-0.762234	0.44592	0.717788	peak_82981	chr3	123292199	123292806	.	Intron (NM_001199642/111, intron 17 of 20)	SEC22A	90256	26984
84.2483	0.024717	0.111354	0.221967	0.824339	0.930166	peak_82983	chr3	123304349	123306386	.	Intron (NM_001199642/111, intron 12 of 20)	SEC22A	102406	26984
50.6357	-0.270471	0.106147	-2.54808	0.0108319	0.11576	peak_82984	chr3	123312471	123314215	.	Intron (NM_001199642/111, intron 12 of 20)	ADCY5	102127	111
16.2121	0.0360071	0.159228	0.226135	0.821096	0.928694	peak_82985	chr3	123319827	123320570	.	Intron (NM_001199642/111, intron 9 of 20)	ADCY5	95772	111
15.0103	0.2856	0.188154	1.5179	0.129039	0.402229	peak_82987	chr3	123323489	123324191	.	Intron (NM_001199642/111, intron 8 of 20)	ADCY5	92151	111
25.5413	0.0156783	0.135783	0.115466	0.908076	0.966114	peak_82988	chr3	123324478	123325428	.	Exon (NM_001199642/111, exon 8 of 21)	ADCY5	90914	111
188.088	-0.0100869	0.074503	-0.13539	0.892304	0.959658	peak_82989	chr3	123328179	123332634	.	Exon (NM_001199642/111, exon 4 of 21)	ADCY5	83708	111
29.9142	-0.0860465	0.127282	-0.676029	0.499022	0.754242	peak_82990	chr3	123333064	123334071	.	Intron (NM_001199642/111, intron 3 of 20)	ADCY5	82271	111
30.9263	0.0724578	0.124136	0.583695	0.559425	0.793605	peak_82991	chr3	123335529	123336820	.	Intron (NM_001199642/111, intron 3 of 20)	ADCY5	79522	111
55.7333	-0.115153	0.109897	-1.04782	0.29472	0.595618	peak_82992	chr3	123338135	123339857	.	Intron (NM_001199642/111, intron 3 of 20)	ADCY5	76485	111
593.298	-0.147792	0.0779602	-1.89574	0.0579947	0.268892	peak_82993	chr3	123341884	123351016	.	Exon (NM_001199642/111, exon 3 of 21)	ADCY5	65326	111
35.2391	0.0948305	0.128898	0.7357	0.461913	0.729158	peak_82994	chr3	123351237	123352766	.	Exon (NM_001199642/111, exon 2 of 21)	ADCY5	63576	111
10.5451	0.156351	0.192248	0.813281	0.416057	0.695962	peak_82996	chr3	123354208	123354609	.	Intron (NM_001199642/111, intron 1 of 20)	ADCY5	61733	111
33.4325	-0.00218249	0.106546	-0.020484	0.983657	0.994063	peak_82997	chr3	123359468	123360675	.	Intron (NM_001199642/111, intron 1 of 20)	ADCY5	55667	111
26.6598	0.172304	0.121224	1.42137	0.15521	0.439684	peak_82998	chr3	123360813	123361794	.	Intron (NM_001199642/111, intron 1 of 20)	ADCY5	54548	111
103.685	-0.00124773	0.0768653	-0.0162327	0.987049	0.995225	peak_83001	chr3	123365169	123368208	.	Intron (NM_001199642/111, intron 1 of 20)	ADCY5	48134	111
14.796	0.0823377	0.17404	0.473097	0.636144	0.838224	peak_83002	chr3	123369459	123370099	.	Intron (NM_001199642/111, intron 1 of 20)	ADCY5	46243	111
126.152	0.0979166	0.081097	1.2074	0.227278	0.527905	peak_83003	chr3	123370345	123374825	.	Intron (NM_001199642/111, intron 1 of 20)	ADCY5	41517	111
56.5394	0.00791413	0.103425	0.0765208	0.939005	0.977644	peak_83004	chr3	123375997	123377746	.	Intron (NM_001199642/111, intron 1 of 20)	ADCY5	38596	111
645.394	0.112292	0.0610028	1.84077	0.0656546	0.286653	peak_83005	chr3	123378069	123394129	.	Intron (NM_001199642/111, intron 1 of 20)	ADCY5	22213	111
44.7654	0.34225	0.110967	3.08426	0.00204058	0.0488505	peak_83006	chr3	123394346	123396002	.	Intron (NM_001199642/111, intron 1 of 20)	ADCY5	20340	111
97.806	0.0924104	0.0746246	1.23834	0.215591	0.514871	peak_83007	chr3	123396290	123399275	.	Intron (NM_001199642/111, intron 1 of 20)	ADCY5	17067	111
17.592	-0.00926915	0.151169	-0.0613165	0.951107	0.982558	peak_83008	chr3	123399745	123400420	.	Intron (NM_001199642/111, intron 1 of 20)	ADCY5	15922	111
51.5278	0.182952	0.104351	1.75325	0.0795592	0.31598	peak_83009	chr3	123401123	123402647	.	Intron (NM_001199642/111, intron 1 of 20)	ADCY5	13695	111
9456.84	0.0227802	0.0446209	0.510527	0.609682	0.822253	peak_83011	chr3	123403425	123452094	.	Promoter (<=1kb)	ADCY5	0	111
19.6852	-0.0534141	0.139078	-0.384057	0.700936	0.872602	peak_83012	chr3	123453201	123454001	.	Distal Intergenic	ADCY5	-4111	111
39.0951	-0.0198393	0.101162	-0.196114	0.844521	0.939075	peak_83013	chr3	123488884	123490076	.	Distal Intergenic	ADCY5	-39794	111
21.0036	-0.0984502	0.151895	-0.648147	0.51689	0.766066	peak_83014	chr3	123491918	123492641	.	3' UTR	ADCY5	-42828	111
65.6851	-0.238432	0.13409	-1.77816	0.0753782	0.307397	peak_83015	chr3	123545744	123547063	.	Intron (NM_001329787/201562, intron 3 of 6)	HACD2	37554	201562
42.9512	-0.224298	0.12927	-1.73512	0.0827202	0.322708	peak_83017	chr3	123557460	123558966	.	Intron (NM_001329787/201562, intron 3 of 6)	HACD2	25651	201562
90.0334	-0.0699298	0.0948283	-0.737437	0.460857	0.728371	peak_83018	chr3	123559278	123561725	.	Intron (NM_001329787/201562, intron 3 of 6)	HACD2	22892	201562
525.677	-0.182438	0.0859201	-2.12334	0.0337255	0.205208	peak_83020	chr3	123563870	123572488	.	5' UTR	HACD2	12129	201562
15.4885	0.240404	0.177225	1.35649	0.174943	0.466891	peak_83021	chr3	123576617	123577142	.	Intron (NM_001329787/201562, intron 2 of 6)	HACD2	7475	201562
545.416	-0.144919	0.0587159	-2.46813	0.013582	0.129863	peak_83022	chr3	123582094	123586565	.	Promoter (<=1kb)	HACD2	0	201562
35.3787	-0.0800766	0.121095	-0.661269	0.50844	0.761025	peak_83025	chr3	123610264	123611625	.	3' UTR	MYLK	8923	4638
34.1691	0.102718	0.104111	0.986615	0.323831	0.621635	peak_83027	chr3	123614659	123616028	.	Intron (NR_038266/100506826, intron 1 of 2)	MYLK	4520	4638
810.696	-0.00167652	0.0421302	-0.0397939	0.968257	0.98849	peak_83028	chr3	123616158	123623369	.	Promoter (<=1kb)	MYLK	0	4638
96.246	-0.00957607	0.0932246	-0.10272	0.918185	0.970063	peak_83029	chr3	123634271	123637044	.	Intron (NM_001321309/4638, intron 28 of 32)	MYLK	-13723	4638
223.278	0.0984763	0.107005	0.920292	0.35742	0.649467	peak_83030	chr3	123637184	123642489	.	Exon (NM_001321309/4638, exon 27 of 33)	MYLK	-16636	4638
96.4979	0.219233	0.0974664	2.24932	0.024492	0.174351	peak_83031	chr3	123652097	123654203	.	Intron (NM_001321309/4638, intron 23 of 32)	MYLK	-31549	4638
19.214	0.145047	0.138486	1.04738	0.294926	0.595781	peak_83032	chr3	123660769	123661496	.	Intron (NM_001321309/4638, intron 22 of 32)	MYLK-AS2	-28148	100873940
71.4658	0.480197	0.110805	4.33372	1.46609e-05	0.00377335	peak_83033	chr3	123719025	123720925	.	Intron (NM_001321309/4638, intron 12 of 32)	MYLK-AS2	29381	100873940
21.7236	0.258318	0.145902	1.7705	0.0766447	0.310153	peak_83034	chr3	123723351	123724126	.	Intron (NM_001321309/4638, intron 11 of 32)	MYLK-AS2	33707	100873940
296.778	0.124573	0.0734672	1.69563	0.0899566	0.336018	peak_83035	chr3	123756290	123759113	.	Intron (NM_001321309/4638, intron 4 of 32)	MYLK-AS2	66646	100873940
138.953	-0.123891	0.0853405	-1.45172	0.146578	0.427693	peak_83036	chr3	123773145	123775616	.	Intron (NM_001321309/4638, intron 4 of 32)	MYLK-AS2	83501	100873940
19.9968	0.278517	0.149712	1.86035	0.0628361	0.279601	peak_83038	chr3	123777218	123778126	.	Intron (NM_001321309/4638, intron 4 of 32)	MYLK-AS2	87574	100873940
85.2849	-0.0227582	0.093275	-0.24399	0.807239	0.922743	peak_83039	chr3	123778375	123780027	.	Intron (NM_001321309/4638, intron 4 of 32)	MYLK-AS2	88731	100873940
17.4646	0.107112	0.149206	0.717882	0.47283	0.736733	peak_83042	chr3	123799686	123800399	.	Intron (NM_001321309/4638, intron 3 of 32)	MYLK	83933	4638
123.612	-0.0212685	0.0721595	-0.294743	0.76819	0.905606	peak_83043	chr3	123960390	123962106	.	Promoter (<=1kb)	CCDC14	0	64770
59.2372	-0.15453	0.0861122	-1.79452	0.0727297	0.301743	peak_83045	chr3	123979891	123980681	.	5' UTR	ROPN1	10671	54763
22.0683	-0.173665	0.152249	-1.14067	0.254009	0.556027	peak_83046	chr3	123991753	123992457	.	Promoter (<=1kb)	ROPN1	0	54763
193.567	-0.00403115	0.0699387	-0.0576384	0.954037	0.983622	peak_83047	chr3	124032013	124034653	.	Distal Intergenic	ROPN1	-39843	54763
15.1315	0.0862918	0.190778	0.452315	0.651042	0.846675	peak_83050	chr3	124511417	124512026	.	Intron (NM_001322988/8997, intron 33 of 48)	KALRN	-72632	8997
334.853	-0.0378515	0.108801	-0.347896	0.727919	0.886204	peak_83051	chr3	124512879	124516515	.	Intron (NM_001322988/8997, intron 33 of 48)	KALRN	-68143	8997
116.328	0.0182856	0.133046	0.137438	0.890685	0.95918	peak_83052	chr3	124528515	124531201	.	Intron (NM_001322988/8997, intron 33 of 48)	KALRN	-53457	8997
25.4978	-0.024439	0.134023	-0.18235	0.855308	0.944004	peak_83053	chr3	124549756	124550540	.	Intron (NM_001322988/8997, intron 33 of 48)	KALRN	-34118	8997
18.5184	-0.0144638	0.140765	-0.102752	0.91816	0.970063	peak_83055	chr3	124559100	124559868	.	Intron (NM_001322988/8997, intron 33 of 48)	KALRN	-24790	8997
123.715	-0.0654196	0.0684216	-0.956125	0.339009	0.634499	peak_83056	chr3	124729847	124731210	.	Promoter (<=1kb)	UMPS	0	7372
460.186	0.335452	0.129824	2.5839	0.00976914	0.11014	peak_83057	chr3	124760602	124767929	.	3' UTR	MIR544B	28163	100422864
386.897	0.139988	0.0889256	1.57422	0.115438	0.381276	peak_83058	chr3	124770083	124774942	.	Exon (NM_002213/3693, exon 11 of 15)	MIR544B	37644	100422864
316.264	0.0115733	0.0919197	0.125906	0.899806	0.962714	peak_83059	chr3	124778178	124782098	.	Intron (NM_002213/3693, intron 10 of 14)	MIR544B	45739	100422864
15.3185	0.263366	0.196563	1.33985	0.180294	0.473617	peak_83060	chr3	124782209	124782883	.	Intron (NM_002213/3693, intron 10 of 14)	MIR544B	49770	100422864
388.72	0.349655	0.124506	2.80834	0.00497982	0.0784176	peak_83061	chr3	124783332	124789277	.	Intron (NM_002213/3693, intron 10 of 14)	MIR544B	50893	100422864
32.4833	0.625773	0.255636	2.4479	0.014369	0.133224	peak_83062	chr3	124789388	124790935	.	Intron (NM_002213/3693, intron 10 of 14)	MIR544B	56949	100422864
328.236	0.204772	0.0840296	2.4369	0.0148138	0.135558	peak_83063	chr3	124799738	124804529	.	Intron (NM_002213/3693, intron 9 of 14)	MIR544B	67299	100422864
32.5592	0.339215	0.145552	2.33054	0.0197774	0.156459	peak_83064	chr3	124818210	124819372	.	Intron (NM_002213/3693, intron 7 of 14)	ITGB5	67993	3693
59.0118	0.227692	0.156767	1.45243	0.146383	0.427384	peak_83065	chr3	124826203	124827887	.	Intron (NM_002213/3693, intron 5 of 14)	ITGB5	59478	3693
12.0443	0.248933	0.26057	0.955341	0.339405	0.634845	peak_83066	chr3	124835190	124835718	.	Intron (NM_002213/3693, intron 5 of 14)	ITGB5	51647	3693
19.2229	-0.0521264	0.167669	-0.310889	0.755885	0.899823	peak_83067	chr3	124837390	124838111	.	Intron (NM_002213/3693, intron 5 of 14)	ITGB5	49254	3693
14.5081	0.349232	0.182584	1.91272	0.0557839	0.263773	peak_83068	chr3	124879138	124879717	.	Intron (NM_002213/3693, intron 1 of 14)	ITGB5	7648	3693
155.294	0.22049	0.108273	2.03643	0.0417069	0.229386	peak_83070	chr3	124885554	124887916	.	Promoter (<=1kb)	ITGB5	0	3693
19.7519	0.225667	0.156897	1.43831	0.150345	0.432477	peak_83072	chr3	124900989	124901462	.	Promoter (<=1kb)	ITGB5	0	3693
21.2743	0.148679	0.228249	0.651388	0.514796	0.765106	peak_83075	chr3	124920421	124921256	.	Intron (NM_033049/56667, intron 4 of 11)	MUC13	13495	56667
214.564	-0.087435	0.069155	-1.26433	0.20611	0.503732	peak_83076	chr3	124994967	125000378	.	Exon (NM_020733/57493, exon 12 of 17)	HEG1	55619	57493
201.282	-0.114581	0.0906749	-1.26364	0.206359	0.504015	peak_83077	chr3	125000706	125004654	.	Exon (NM_020733/57493, exon 10 of 17)	HEG1	51343	57493
11.6747	-0.229934	0.203075	-1.13226	0.257525	0.559403	peak_83078	chr3	125012874	125013360	.	Exon (NM_020733/57493, exon 6 of 17)	HEG1	42637	57493
42.6813	-0.0420171	0.135878	-0.309227	0.757149	0.900371	peak_83080	chr3	125024107	125025498	.	Intron (NM_020733/57493, intron 3 of 16)	HEG1	30499	57493
83.5022	-0.0293739	0.0895585	-0.327986	0.742922	0.893876	peak_83081	chr3	125032094	125033808	.	Intron (NM_020733/57493, intron 1 of 16)	HEG1	22189	57493
1934.59	-0.117852	0.0511361	-2.30468	0.0211846	0.161906	peak_83082	chr3	125037249	125058406	.	Promoter (<=1kb)	HEG1	0	57493
88.8183	-0.109404	0.0944906	-1.15783	0.246935	0.548544	peak_83083	chr3	125119769	125122054	.	Exon (NM_001195483/84561, exon 6 of 13)	MIR5092	29498	100847039
22.5619	-0.343009	0.193473	-1.77291	0.0762436	0.309113	peak_83084	chr3	125141545	125142337	.	Intron (NM_001195483/84561, intron 4 of 12)	MIR5092	9215	100847039
27.6396	0.0676419	0.17744	0.381211	0.703047	0.87355	peak_83085	chr3	125155576	125156438	.	Intron (NM_001195483/84561, intron 4 of 12)	MIR5092	-4024	100847039
180.067	-0.0928101	0.106762	-0.869315	0.384675	0.671952	peak_83087	chr3	125178460	125180965	.	Intron (NM_001195483/84561, intron 3 of 12)	MIR5092	-26908	100847039
13.5145	-0.355263	0.19859	-1.78892	0.0736275	0.303794	peak_83089	chr3	125212294	125212904	.	Promoter (<=1kb)	SLC12A8	0	84561
36.7991	0.172256	0.124679	1.3816	0.167095	0.455672	peak_83090	chr3	125263271	125264353	.	Intron (NM_001348433/7707, intron 7 of 8)	SLC12A8	-50523	84561
10.5362	0.292945	0.224466	1.30508	0.191867	0.487505	peak_83091	chr3	125267108	125267464	.	Intron (NM_001348433/7707, intron 7 of 8)	SLC12A8	-54360	84561
55.4777	0.0824911	0.109873	0.750783	0.452783	0.722936	peak_83096	chr3	125280770	125282463	.	Intron (NM_001348433/7707, intron 5 of 8)	SLC12A8	-68022	84561
63.7445	-0.225082	0.0916449	-2.45602	0.0140484	0.132054	peak_83097	chr3	125356735	125358015	.	Promoter (<=1kb)	ZNF148	0	7707
338.405	0.0050643	0.0622784	0.0813171	0.93519	0.976366	peak_83098	chr3	125373492	125376232	.	Promoter (<=1kb)	ZNF148	0	7707
75.3833	-0.0623725	0.146719	-0.425116	0.670752	0.857226	peak_83099	chr3	125394136	125395538	.	Distal Intergenic	ZNF148	-18782	7707
22.9152	0.0614396	0.180073	0.341193	0.732958	0.888775	peak_83100	chr3	125403517	125404326	.	Distal Intergenic	ZNF148	-28163	7707
92.3456	-0.117604	0.417931	-0.281395	0.778407	0.910071	peak_83101	chr3	125417117	125419703	.	Distal Intergenic	ZNF148	-41763	7707
266.377	0.0454245	0.0559574	0.81177	0.416924	0.696575	peak_83102	chr3	125518218	125521148	.	Promoter (<=1kb)	SNX4	0	8723
41.1843	0.0450709	0.109043	0.413333	0.679363	0.86177	peak_83103	chr3	125539792	125541343	.	Intron (NM_022776/114885, intron 10 of 12)	SNX4	-19590	8723
286.958	0.0446937	0.0731292	0.611161	0.541093	0.781748	peak_83105	chr3	125593775	125597211	.	Promoter (<=1kb)	OSBPL11	0	114885
33.3665	-0.19888	0.118324	-1.68081	0.0928007	0.341597	peak_83106	chr3	125602568	125603756	.	Distal Intergenic	OSBPL11	-7071	114885
39.7614	0.105054	0.119199	0.881337	0.378135	0.666201	peak_83107	chr3	125682818	125684298	.	Distal Intergenic	OSBPL11	-87321	114885
27.2058	0.135131	0.125659	1.07538	0.282205	0.583548	peak_83109	chr3	125766471	125767160	.	Distal Intergenic	LOC105374312	-7554	105374312
37.9483	0.19041	0.119939	1.58756	0.112387	0.376512	peak_83110	chr3	125885732	125886765	.	Promoter (<=1kb)	LINC02614	0	101927056
311.284	0.0216968	0.0709836	0.305659	0.759864	0.901448	peak_83111	chr3	125914365	125918025	.	Promoter (<=1kb)	FAM86JP	0	100125556
32.2975	0.0680908	0.144111	0.472489	0.636578	0.838399	peak_83112	chr3	125928775	125929733	.	3' UTR	ALG1L1P	7446	200810
19.5436	-0.18779	0.156601	-1.19916	0.230465	0.531454	peak_83113	chr3	125968870	125969502	.	Promoter (<=1kb)	ROPN1B	0	152015
51.0357	-0.158163	0.0990467	-1.59686	0.110298	0.373113	peak_83114	chr3	125971871	125973021	.	5' UTR	ROPN1B	2693	152015
97.8596	-0.0683483	0.227882	-0.299929	0.764231	0.903936	peak_83115	chr3	125989760	125991262	.	Promoter (<=1kb)	ALG1L1P	0	200810
205.172	-0.27888	0.126857	-2.19838	0.0279218	0.186536	peak_83116	chr3	126055664	126059970	.	Promoter (<=1kb)	SLC41A3	0	54946
311.34	-0.0691955	0.0492815	-1.40409	0.160293	0.446687	peak_83117	chr3	126081695	126085496	.	Promoter (<=1kb)	SLC41A3	0	54946
10.0225	-0.87422	0.321654	-2.71789	0.00656997	0.090516	peak_83118	chr3	126180112	126180552	.	Promoter (<=1kb)	ALDH1L1	34	10840
8.35159	-0.594374	0.270298	-2.19896	0.027881	0.186475	peak_83119	chr3	126181137	126181490	.	Promoter (<=1kb)	ALDH1L1	0	10840
24.5844	-0.212865	0.151755	-1.40269	0.16071	0.447095	peak_83120	chr3	126212858	126213780	.	Distal Intergenic	ALDH1L1	-31672	10840
20.0298	0.183565	0.149831	1.22514	0.220521	0.520059	peak_83121	chr3	126245585	126246184	.	Distal Intergenic	ALDH1L1	-64399	10840
29.3899	0.115324	0.126606	0.910891	0.362353	0.653764	peak_83122	chr3	126246303	126247073	.	Distal Intergenic	ALDH1L1	-65117	10840
123.17	0.392626	0.0982974	3.99426	6.48963e-05	0.00830915	peak_83124	chr3	126258706	126261862	.	Distal Intergenic	ALDH1L1	-77520	10840
230.749	-0.00208708	0.103485	-0.0201679	0.983909	0.994166	peak_83125	chr3	126266179	126271359	.	Distal Intergenic	ALDH1L1	-84993	10840
150.532	0.0240335	0.0724685	0.33164	0.740161	0.89237	peak_83126	chr3	126286756	126288818	.	Distal Intergenic	KLF15	68590	28999
163.066	-0.0311122	0.0957267	-0.325011	0.745173	0.894729	peak_83127	chr3	126338262	126342628	.	Distal Intergenic	KLF15	14780	28999
1917.19	0.013993	0.0704613	0.198591	0.842582	0.938259	peak_83128	chr3	126342807	126359292	.	Promoter (<=1kb)	KLF15	0	28999
321.991	-0.0589942	0.0921748	-0.640025	0.522156	0.769437	peak_83129	chr3	126373125	126377675	.	Distal Intergenic	KLF15	-15717	28999
16.6052	0.505519	0.151804	3.33008	0.000868209	0.03113	peak_83130	chr3	126386592	126387307	.	Distal Intergenic	CFAP100-DT	7491	100506907
223.925	0.35629	0.076343	4.66696	3.0569e-06	0.00158556	peak_83131	chr3	126387662	126390153	.	Distal Intergenic	CFAP100-DT	4645	100506907
14.9078	0.0384624	0.158583	0.242539	0.808363	0.923119	peak_83132	chr3	126394567	126395130	.	Promoter (<=1kb)	CFAP100-DT	0	100506907
20.4633	-0.241963	0.168873	-1.43281	0.151912	0.434851	peak_83133	chr3	126399241	126400053	.	Intron (NM_182628/348807, intron 2 of 16)	CFAP100	4332	348807
5.28099	0.726323	0.518582	1.40059	0.161335	0.447917	peak_83134	chr3	126446501	126446716	.	Intron (NM_025112/79364, intron 7 of 9)	ZXDC	29175	79364
334.228	0.0012067	0.0653489	0.0184654	0.985268	0.994593	peak_83137	chr3	126471958	126476061	.	Promoter (<=1kb)	ZXDC	0	79364
92.5976	-0.0262113	0.0894592	-0.292997	0.769524	0.906173	peak_83138	chr3	126476194	126477414	.	Promoter (<=1kb)	ZXDC	-275	79364
20.4318	0.0751771	0.147201	0.51071	0.609554	0.82219	peak_83139	chr3	126493958	126494801	.	Intron (NM_001165974/131669, intron 16 of 20)	ZXDC	-18039	79364
81.2003	-0.0422774	0.0751439	-0.562619	0.573695	0.802551	peak_83140	chr3	126654239	126655701	.	Promoter (<=1kb)	TXNRD3	0	114112
114.784	0.0353841	0.0743885	0.475667	0.634312	0.837101	peak_83142	chr3	126703245	126705187	.	Promoter (<=1kb)	CHCHD6	0	84303
49.4019	-0.0756055	0.110264	-0.685675	0.492918	0.750123	peak_83145	chr3	126781490	126782871	.	Intron (NM_001320610/84303, intron 4 of 7)	CHCHD6	77250	84303
19.6131	-0.0541963	0.143749	-0.37702	0.706158	0.874969	peak_83146	chr3	126817060	126817798	.	Intron (NM_001320610/84303, intron 4 of 7)	CHCHD6	112820	84303
28.1006	-0.0991947	0.136944	-0.724344	0.468855	0.734054	peak_83147	chr3	126870481	126871522	.	Intron (NM_001320610/84303, intron 5 of 7)	PLXNA1	-117072	5361
30.7062	0.125931	0.136789	0.920622	0.357248	0.64943	peak_83148	chr3	126885859	126887059	.	Intron (NM_001320610/84303, intron 5 of 7)	PLXNA1	-101535	5361
15.4965	-0.0648871	0.180152	-0.36018	0.718713	0.881497	peak_83149	chr3	126890786	126891478	.	Intron (NM_001320610/84303, intron 5 of 7)	PLXNA1	-97116	5361
119.506	-0.100121	0.0913225	-1.09635	0.272928	0.5747	peak_83150	chr3	126894456	126897260	.	Intron (NM_001320610/84303, intron 5 of 7)	PLXNA1	-91334	5361
22.1898	-0.128052	0.13931	-0.919184	0.357999	0.649955	peak_83152	chr3	126932154	126933101	.	Intron (NM_001320610/84303, intron 6 of 7)	PLXNA1	-55493	5361
32.0657	-0.0732777	0.141968	-0.516155	0.605746	0.820174	peak_83153	chr3	126933883	126934874	.	Intron (NM_001320610/84303, intron 6 of 7)	PLXNA1	-53720	5361
51.0067	0.0565316	0.0960137	0.588786	0.556005	0.791049	peak_83154	chr3	126937286	126938981	.	Intron (NM_001320610/84303, intron 6 of 7)	PLXNA1	-49613	5361
21.8335	-0.143592	0.15413	-0.931626	0.35153	0.644986	peak_83155	chr3	126939144	126940043	.	Intron (NM_001320610/84303, intron 6 of 7)	PLXNA1	-48551	5361
219.473	-0.00760657	0.07905	-0.0962249	0.923342	0.971878	peak_83156	chr3	126958421	126961869	.	3' UTR	PLXNA1	-26725	5361
175.414	0.174391	0.0955302	1.8255	0.0679253	0.291586	peak_83157	chr3	126981716	126985469	.	Distal Intergenic	PLXNA1	-3125	5361
17.5378	0.161738	0.144667	1.118	0.263568	0.565129	peak_83158	chr3	126995378	126996210	.	Intron (NM_032242/5361, intron 2 of 30)	PLXNA1	6784	5361
260.44	0.407757	0.134029	3.04229	0.00234783	0.0524672	peak_83159	chr3	126997127	127003099	.	Intron (NM_032242/5361, intron 2 of 30)	PLXNA1	8533	5361
16.7645	-0.504486	0.216677	-2.32829	0.019897	0.1569	peak_83160	chr3	127426171	127426948	.	Distal Intergenic	LINC02016	-35501	101927123
15.9342	-0.550801	0.322512	-1.70785	0.0876649	0.332056	peak_83162	chr3	127452274	127452928	.	Distal Intergenic	LINC02016	-61604	101927123
18.4254	-0.17401	0.163243	-1.06596	0.286442	0.587835	peak_83164	chr3	127544543	127545318	.	Distal Intergenic	LINC01471	-6763	101927149
194.202	0.160871	0.0969846	1.65873	0.0971701	0.350141	peak_83165	chr3	127546359	127548740	.	Distal Intergenic	LINC01471	-8579	101927149
15.5885	0.132324	0.166308	0.795656	0.426232	0.70336	peak_83166	chr3	127548916	127549556	.	Distal Intergenic	LINC01471	-11136	101927149
29.7637	0.0528035	0.120798	0.437122	0.662023	0.852549	peak_83167	chr3	127575174	127575994	.	Promoter (<=1kb)	MIR6825	0	102466199
13.1451	0.25017	0.182152	1.37342	0.169623	0.459331	peak_83169	chr3	127587818	127588381	.	Promoter (<=1kb)	MIR7976	-642	102465857
332.465	0.000937826	0.0557667	0.016817	0.986583	0.995097	peak_83170	chr3	127588805	127592105	.	Promoter (<=1kb)	TPRA1	0	131601
112.871	-0.0190879	0.0766222	-0.249117	0.80327	0.921131	peak_83171	chr3	127597377	127599120	.	Promoter (<=1kb)	TPRA1	0	131601
29.4319	-0.0101841	0.136805	-0.0744429	0.940658	0.978236	peak_83172	chr3	127628145	127629039	.	Promoter (<=1kb)	PODXL2	-146	50512
67.9408	0.0879622	0.108597	0.80999	0.417946	0.697205	peak_83173	chr3	127629181	127630648	.	Promoter (<=1kb)	PODXL2	0	50512
22.5357	-0.317228	0.174459	-1.81836	0.0690097	0.294112	peak_83174	chr3	127639285	127640280	.	Exon (NM_015720/50512, exon 2 of 8)	PODXL2	10100	50512
414.938	0.128642	0.0762469	1.68718	0.0915686	0.339195	peak_83175	chr3	127671390	127675161	.	Promoter (<=1kb)	ABTB1	0	80325
28.8031	0.0428403	0.125141	0.342335	0.732099	0.888296	peak_83176	chr3	127688244	127689386	.	3' UTR	ABTB1	15292	80325
441.201	-0.129838	0.0551232	-2.35542	0.018502	0.15102	peak_83177	chr3	127695968	127699918	.	Intron (NM_001256585/11343, intron 5 of 6)	ABTB1	23016	80325
12.693	0.0245405	0.220234	0.111429	0.911276	0.967331	peak_83179	chr3	127716518	127717025	.	Intron (NM_001256585/11343, intron 5 of 6)	ABTB1	43566	80325
17.1828	-0.35101	0.180145	-1.94848	0.051357	0.253401	peak_83180	chr3	127717681	127718409	.	Intron (NM_001256585/11343, intron 5 of 6)	ABTB1	44729	80325
54.1775	-0.248476	0.128537	-1.9331	0.0532234	0.258041	peak_83182	chr3	127785999	127788244	.	Intron (NM_001256585/11343, intron 2 of 6)	MGLL	34638	11343
106.726	-0.117433	0.12326	-0.95272	0.340732	0.636246	peak_83183	chr3	127813233	127815822	.	Intron (NM_001256585/11343, intron 2 of 6)	MGLL	7060	11343
35.1763	-0.383971	0.156209	-2.45805	0.0139692	0.131671	peak_83184	chr3	127822249	127823250	.	Promoter (<=1kb)	MGLL	0	11343
11.7166	-0.220996	0.207382	-1.06565	0.286582	0.587995	peak_83186	chr3	127845738	127846178	.	Distal Intergenic	MGLL	-22488	11343
268.303	-0.314438	0.111846	-2.81136	0.00493328	0.0780907	peak_83187	chr3	127846298	127849969	.	Distal Intergenic	MGLL	-23048	11343
15.6749	-0.344088	0.183004	-1.88022	0.0600779	0.273673	peak_83188	chr3	127987246	127987895	.	3' UTR	SEC61A1	-64542	29927
342.09	-0.0604359	0.058154	-1.03924	0.298693	0.599264	peak_83189	chr3	128050387	128054927	.	Promoter (<=1kb)	SEC61A1	0	29927
68.6896	-0.52101	0.113147	-4.6047	4.13054e-06	0.00192382	peak_83191	chr3	128061566	128063232	.	Intron (NM_013336/29927, intron 7 of 11)	SEC61A1	9129	29927
155.695	0.00887943	0.0949332	0.0935335	0.92548	0.972771	peak_83192	chr3	128074942	128078120	.	Promoter (<=1kb)	RUVBL1-AS1	0	100874089
83.5611	-0.0131424	0.104545	-0.125711	0.899961	0.962765	peak_83193	chr3	128094975	128096504	.	Intron (NM_001319086/8607, intron 8 of 9)	RUVBL1-AS1	19165	100874089
148.608	-0.169671	0.229654	-0.73881	0.460022	0.727757	peak_83194	chr3	128098738	128101303	.	Exon (NM_001319086/8607, exon 6 of 10)	RUVBL1	22509	8607
81.16	-0.0406727	0.0805774	-0.504766	0.613724	0.82501	peak_83195	chr3	128123120	128124683	.	Promoter (<=1kb)	RUVBL1	0	8607
124.57	0.0481655	0.0665322	0.723942	0.469101	0.734181	peak_83196	chr3	128153047	128154517	.	Promoter (<=1kb)	EEFSEC	0	60678
24.9187	-0.0732467	0.142984	-0.512272	0.608461	0.821629	peak_83197	chr3	128167691	128168617	.	Intron (NM_021937/60678, intron 1 of 6)	RUVBL1	-13777	8607
14.5646	-0.0151168	0.167679	-0.0901531	0.928166	0.973733	peak_83198	chr3	128180993	128181547	.	Intron (NM_021937/60678, intron 1 of 6)	RUVBL1	-27079	8607
236.286	0.177814	0.0785896	2.26257	0.0236625	0.171436	peak_83199	chr3	128194145	128199164	.	Intron (NM_021937/60678, intron 1 of 6)	RUVBL1	-40231	8607
62.3251	0.164356	0.148376	1.1077	0.267991	0.569613	peak_83200	chr3	128236645	128238909	.	Intron (NM_021937/60678, intron 1 of 6)	RUVBL1	-82731	8607
102.111	-0.330808	0.0937698	-3.52787	0.000418918	0.0213857	peak_83202	chr3	128351055	128352996	.	Intron (NM_021937/60678, intron 5 of 6)	DNAJB8-AS1	-110598	285224
54.793	-0.178203	0.0984971	-1.80922	0.0704161	0.296761	peak_83204	chr3	128394709	128396159	.	Intron (NM_021937/60678, intron 6 of 6)	DNAJB8-AS1	-67435	285224
11.4309	-0.0473653	0.188322	-0.251512	0.801418	0.920262	peak_83206	chr3	128426575	128426942	.	Distal Intergenic	DNAJB8-AS1	-36652	285224
72.8833	0.178182	0.12343	1.44359	0.148855	0.430523	peak_83207	chr3	128496668	128498520	.	Intron (NR_125398/101927167, intron 2 of 2)	GATA2	-3467	2624
34.7043	0.145359	0.135669	1.07143	0.283978	0.585323	peak_83208	chr3	128524105	128525452	.	Distal Intergenic	LOC90246	16270	90246
23.5373	0.0349426	0.143421	0.243636	0.807512	0.922828	peak_83209	chr3	128583984	128584555	.	Distal Intergenic	LINC01565	-7898	23434
52.9719	0.35488	0.130261	2.72438	0.00644221	0.0898132	peak_83210	chr3	128607732	128608863	.	Distal Intergenic	LINC01565	-31646	23434
354.157	0.0506697	0.0546904	0.926482	0.354195	0.646831	peak_83211	chr3	128616207	128619909	.	Distal Intergenic	RPN1	30909	6184
12.42	0.156157	0.184269	0.847443	0.396748	0.681539	peak_83213	chr3	128622012	128622632	.	Exon (NM_002950/6184, exon 9 of 10)	RPN1	28186	6184
148.922	0.123266	0.0904715	1.36248	0.173046	0.464073	peak_83214	chr3	128623082	128626780	.	Exon (NM_002950/6184, exon 6 of 10)	RPN1	24038	6184
315.571	-0.143584	0.0572103	-2.50976	0.0120813	0.122192	peak_83216	chr3	128648274	128651455	.	Promoter (<=1kb)	RPN1	0	6184
551.451	0.0894609	0.07658	1.1682	0.242725	0.544124	peak_83217	chr3	128677665	128682845	.	Distal Intergenic	RPN1	-26847	6184
60.7819	0.208221	0.0958214	2.17301	0.0297796	0.193127	peak_83218	chr3	128698193	128699410	.	Distal Intergenic	RAB7A	-26773	7879
318.523	0.00937382	0.0538088	0.174206	0.861704	0.946651	peak_83219	chr3	128725255	128728852	.	Promoter (<=1kb)	RAB7A	0	7879
11.5589	-0.0133274	0.182704	-0.0729454	0.94185	0.978813	peak_83223	chr3	128742035	128742473	.	Intron (NM_004637/7879, intron 1 of 5)	RAB7A	15852	7879
14.9144	-0.049942	0.151992	-0.328582	0.742471	0.893672	peak_83224	chr3	128767141	128767796	.	Intron (NM_004637/7879, intron 1 of 5)	RAB7A	40958	7879
71.6034	-0.00243235	0.083631	-0.0290843	0.976797	0.991415	peak_83226	chr3	128779093	128781670	.	Intron (NM_004637/7879, intron 1 of 5)	RAB7A	52910	7879
145.446	0.104144	0.0680013	1.5315	0.125646	0.396872	peak_83227	chr3	128782155	128786951	.	Intron (NM_004637/7879, intron 1 of 5)	RAB7A	55972	7879
31.5557	0.299151	0.1264	2.3667	0.0179475	0.148869	peak_83228	chr3	128787072	128788234	.	Intron (NM_004637/7879, intron 1 of 5)	MIR12124	-58574	113219457
42.1654	0.254899	0.107465	2.37192	0.0176961	0.147807	peak_83229	chr3	128788421	128789612	.	Intron (NM_004637/7879, intron 1 of 5)	MIR12124	-57196	113219457
851.985	0.368137	0.0968444	3.80133	0.000143922	0.0118684	peak_83231	chr3	128793377	128805583	.	5' UTR	MIR12124	-41225	113219457
198.004	0.312384	0.084993	3.67541	0.000237466	0.015462	peak_83232	chr3	128806582	128811031	.	Exon (NM_004637/7879, exon 4 of 6)	MIR12124	-35777	113219457
219.684	0.0765917	0.0754986	1.01448	0.310354	0.60986	peak_83233	chr3	128811398	128815279	.	3' UTR	MIR12124	-31529	113219457
14.7014	-0.0788711	0.186601	-0.422672	0.672535	0.858395	peak_83234	chr3	128823806	128824465	.	Distal Intergenic	MIR12124	-22343	113219457
325.177	-0.0798508	0.0612656	-1.30336	0.192453	0.488006	peak_83235	chr3	128842989	128847873	.	Promoter (<=1kb)	MIR12124	0	113219457
159.666	-0.0408526	0.0722559	-0.565388	0.57181	0.801194	peak_83236	chr3	128863309	128866053	.	Exon (NR_034179/653712, exon 4 of 5)	IFT122P3	5488	653712
26.4905	-0.4574	0.116834	-3.91495	9.04218e-05	0.00954835	peak_83237	chr3	128875292	128876262	.	Distal Intergenic	ACAD9	-3228	28976
318.344	0.0940313	0.0728061	1.29153	0.19652	0.492735	peak_83238	chr3	128877713	128880876	.	Promoter (<=1kb)	ACAD9	0	28976
46.1598	0.227917	0.105181	2.16691	0.0302414	0.194688	peak_83242	chr3	128993383	128994601	.	Promoter (<=1kb)	CFAP92	0	57501
134.84	0.0356552	0.112473	0.317011	0.751235	0.89762	peak_83243	chr3	129013481	129015313	.	Intron (NM_001377500/79825, intron 2 of 7)	CFAP92	-9479	57501
68.3291	0.22346	0.122458	1.82479	0.0680327	0.291877	peak_83245	chr3	129025634	129027631	.	Intron (NM_001377500/79825, intron 2 of 7)	CFAP92	-21632	57501
32.0099	0.0302236	0.123718	0.244294	0.807003	0.92263	peak_83246	chr3	129052782	129053920	.	Distal Intergenic	GP9	-6859	2815
107.254	-0.0416319	0.0956089	-0.43544	0.663243	0.853051	peak_83247	chr3	129086907	129089456	.	3' UTR	GP9	26128	2815
287.823	-0.0935428	0.0664473	-1.40777	0.159198	0.445431	peak_83248	chr3	129120151	129123848	.	Promoter (<=1kb)	RAB43	0	339122
16.4249	-0.3677	0.158179	-2.32457	0.0200949	0.157542	peak_83249	chr3	129143706	129144443	.	Intron (NM_001204890/100534599, intron 6 of 12)	ISY1	16620	57461
388.239	0.0300279	0.0745297	0.402898	0.687023	0.865674	peak_83250	chr3	129159717	129163036	.	Promoter (<=1kb)	ISY1	0	57461
24.5389	0.193128	0.148303	1.30225	0.192831	0.488502	peak_83251	chr3	129178971	129180037	.	Intron (NM_001127192/7555, intron 1 of 4)	CNBP	3859	7555
22.6068	0.165653	0.145589	1.13781	0.255198	0.557266	peak_83252	chr3	129180232	129181164	.	Intron (NM_001127192/7555, intron 1 of 4)	CNBP	2732	7555
576.695	0.012898	0.0711105	0.181379	0.85607	0.944272	peak_83253	chr3	129181335	129185828	.	Promoter (<=1kb)	CNBP	0	7555
16.4406	0.0958417	0.152622	0.627968	0.530025	0.774456	peak_83254	chr3	129186378	129187197	.	Distal Intergenic	CNBP	-2482	7555
30.616	-0.0871207	0.116644	-0.746893	0.455128	0.72432	peak_83255	chr3	129187504	129188932	.	Distal Intergenic	CNBP	-3608	7555
652.964	-0.287919	0.095265	-3.0223	0.00250861	0.0544345	peak_83258	chr3	129194146	129199280	.	Distal Intergenic	CNBP	-10250	7555
10.6566	-0.189955	0.215528	-0.881348	0.378129	0.666201	peak_83261	chr3	129203849	129204300	.	Distal Intergenic	CNBP	-19953	7555
74.226	-0.165419	0.104279	-1.58632	0.112668	0.376872	peak_83262	chr3	129204527	129206910	.	Distal Intergenic	CNBP	-20631	7555
117.067	-0.16972	0.117129	-1.44901	0.147336	0.428526	peak_83263	chr3	129207119	129209192	.	Distal Intergenic	CNBP	-23223	7555
62.1495	0.103225	0.169692	0.608305	0.542985	0.783108	peak_83264	chr3	129209405	129210918	.	Distal Intergenic	CNBP	-25509	7555
20.2702	0.0887774	0.150293	0.590694	0.554726	0.790337	peak_83265	chr3	129211465	129212191	.	Distal Intergenic	CNBP	-27569	7555
103.523	-0.185634	0.0919513	-2.01883	0.0435044	0.234233	peak_83266	chr3	129224689	129227080	.	Distal Intergenic	COPG1	-22526	22820
55.6736	-0.0966638	0.0871305	-1.10941	0.267252	0.568857	peak_83267	chr3	129245144	129246483	.	Distal Intergenic	COPG1	-3123	22820
281.586	0.0840456	0.0606989	1.38463	0.166166	0.454432	peak_83268	chr3	129248055	129250878	.	Promoter (<=1kb)	COPG1	0	22820
15.8194	0.2157	0.154724	1.39409	0.16329	0.450889	peak_83269	chr3	129274246	129274912	.	Exon (NM_016128/22820, exon 22 of 24)	MIR6826	2100	102465496
336.472	0.103585	0.0662332	1.56394	0.117831	0.384543	peak_83271	chr3	129277729	129280669	.	Promoter (<=1kb)	HMCES	0	56941
12.9754	0.149537	0.161574	0.9255	0.354706	0.64731	peak_83272	chr3	129289202	129289703	.	Intron (NM_001370345/56941, intron 2 of 5)	HMCES	10208	56941
49.665	-0.144852	0.122358	-1.18384	0.236477	0.538207	peak_83274	chr3	129290885	129292149	.	Intron (NM_001370345/56941, intron 3 of 5)	HMCES	11891	56941
19.1952	0.221057	0.165004	1.33971	0.180341	0.47365	peak_83275	chr3	129305332	129306122	.	3' UTR	H1-10-AS1	-10149	339942
719.563	0.0807028	0.0716042	1.12707	0.259714	0.561274	peak_83277	chr3	129312663	129318325	.	Promoter (<=1kb)	H1-10-AS1	0	339942
17.981	0.170531	0.160232	1.06428	0.287202	0.58851	peak_83278	chr3	129343794	129344546	.	Distal Intergenic	H1-10	-27508	8971
45.5345	-0.151091	0.203515	-0.742407	0.457841	0.726156	peak_83279	chr3	129365601	129367079	.	Distal Intergenic	SNORA7B	30269	677797
45.1399	0.119678	0.19113	0.626158	0.531211	0.775197	peak_83280	chr3	129380690	129382701	.	Distal Intergenic	SNORA7B	14647	677797
71.0427	-0.0909658	0.0978717	-0.92944	0.352661	0.645937	peak_83281	chr3	129382961	129384833	.	Exon (NR_003111/132241, exon 4 of 4)	SNORA7B	12515	677797
255.406	-0.0929673	0.200094	-0.464618	0.642205	0.841751	peak_83286	chr3	129391280	129395595	.	Exon (NR_003111/132241, exon 3 of 4)	SNORA7B	1753	677797
8.08992	0.111752	0.243678	0.458605	0.646518	0.844123	peak_83287	chr3	129395724	129396086	.	Intron (NR_003111/132241, intron 2 of 3)	SNORA7B	1262	677797
298.949	0.0391883	0.0705389	0.555555	0.578515	0.805176	peak_83288	chr3	129398079	129401615	.	Promoter (<=1kb)	RPL32P3	0	132241
113.412	0.199644	0.0767856	2.60002	0.00932181	0.10734	peak_83289	chr3	129428044	129430222	.	Promoter (<=1kb)	EFCAB12	0	90288
17.5014	-0.052453	0.164887	-0.318116	0.750397	0.897296	peak_83290	chr3	129434959	129435667	.	Intron (NM_001276273/8930, intron 2 of 6)	MBD4	4281	8930
31.2456	0.0707657	0.119392	0.592719	0.553369	0.789559	peak_83291	chr3	129435986	129437169	.	Exon (NM_001276270/8930, exon 3 of 8)	MBD4	2779	8930
314.199	-0.0902452	0.0721567	-1.25068	0.21105	0.509191	peak_83293	chr3	129438789	129443692	.	Promoter (<=1kb)	MBD4	0	8930
20.1285	0.083282	0.136032	0.612223	0.54039	0.781232	peak_83295	chr3	129449356	129449993	.	5' UTR	IFT122	9132	55764
661.387	0.0918367	0.085144	1.07861	0.280764	0.582521	peak_83298	chr3	129458327	129465370	.	5' UTR	IFT122	18103	55764
70.0059	0.109882	0.0870638	1.26209	0.206918	0.504464	peak_83299	chr3	129480936	129483103	.	Exon (NM_001280545/55764, exon 15 of 31)	IFT122	40712	55764
291.158	0.157832	0.0831472	1.89823	0.0576663	0.268003	peak_83302	chr3	129487829	129492720	.	Exon (NM_001280545/55764, exon 17 of 31)	RHO	-35919	6010
417.989	0.105473	0.10878	0.969602	0.332245	0.628736	peak_83305	chr3	129496604	129501489	.	Exon (NM_001280545/55764, exon 20 of 31)	RHO	-27150	6010
13.6165	0.458162	0.18733	2.44575	0.0144551	0.133655	peak_83306	chr3	129501599	129502244	.	Intron (NM_001280545/55764, intron 20 of 30)	RHO	-26395	6010
73.7018	0.0974187	0.130261	0.747876	0.454535	0.723874	peak_83307	chr3	129502428	129504778	.	Exon (NM_001280545/55764, exon 21 of 31)	RHO	-23861	6010
289.403	0.352333	0.112018	3.14532	0.00165906	0.0437978	peak_83308	chr3	129505190	129509070	.	Exon (NM_001280545/55764, exon 23 of 31)	RHO	-19569	6010
25.5572	0.174205	0.144174	1.2083	0.226933	0.527695	peak_83311	chr3	129519673	129520699	.	3' UTR	RHO	-7940	6010
53.9512	-0.190764	0.134241	-1.42106	0.155301	0.439804	peak_83312	chr3	129551508	129553545	.	Downstream (<=300bp)	H1-8	3123	132243
45.3456	-0.149971	0.113782	-1.31806	0.187485	0.481857	peak_83314	chr3	129554420	129556210	.	3' UTR	H1-8	6035	132243
14.1318	0.163585	0.197865	0.826748	0.40838	0.690162	peak_83315	chr3	129558582	129559213	.	Intron (NM_015103/23129, intron 32 of 35)	H1-8	10197	132243
77.8539	-0.171555	0.126361	-1.35766	0.174571	0.466382	peak_83316	chr3	129560459	129562285	.	Exon (NM_015103/23129, exon 28 of 36)	H1-8	12074	132243
29.5137	0.00548637	0.155021	0.035391	0.971768	0.989711	peak_83317	chr3	129563943	129565324	.	Intron (NM_015103/23129, intron 25 of 35)	H1-8	15558	132243
18.6549	-0.206501	0.16306	-1.26641	0.205367	0.50287	peak_83318	chr3	129566958	129567703	.	Exon (NM_015103/23129, exon 21 of 36)	H1-8	18573	132243
41.0684	0.000129632	0.180795	0.000717008	0.999428	0.99968	peak_83319	chr3	129576184	129577974	.	Intron (NM_015103/23129, intron 9 of 35)	H1-8	27799	132243
23.5984	-0.281245	0.144663	-1.94414	0.0518788	0.254661	peak_83321	chr3	129586691	129587703	.	Exon (NM_015103/23129, exon 3 of 36)	PLXND1	18973	23129
71.345	-0.123147	0.136979	-0.89902	0.368642	0.658357	peak_83322	chr3	129588764	129591256	.	Exon (NM_015103/23129, exon 2 of 36)	PLXND1	15420	23129
2564.63	-0.03565	0.085755	-0.415719	0.677615	0.86101	peak_83323	chr3	129591408	129610702	.	Promoter (<=1kb)	PLXND1	0	23129
191.278	-0.203137	0.0999128	-2.03314	0.0420383	0.230334	peak_83324	chr3	129611120	129613719	.	Distal Intergenic	PLXND1	-4444	23129
79.6227	-0.145347	0.125811	-1.15528	0.247975	0.549797	peak_83325	chr3	129614119	129617028	.	Distal Intergenic	PLXND1	-7443	23129
632.348	0.118573	0.072198	1.64233	0.100522	0.356112	peak_83326	chr3	129624293	129629489	.	Distal Intergenic	PLXND1	-17617	23129
35.4671	-0.115938	0.109632	-1.05752	0.290275	0.591554	peak_83327	chr3	129647866	129649343	.	3' UTR	TMCC1	39389	23023
249.71	-0.124107	0.0556611	-2.22969	0.0257683	0.179289	peak_83328	chr3	129649531	129653779	.	3' UTR	TMCC1	34953	23023
815.893	-0.107751	0.051285	-2.10103	0.0356382	0.211203	peak_83329	chr3	129653934	129667152	.	Exon (NM_001349272/23023, exon 3 of 4)	TMCC1	21580	23023
21.8099	0.148056	0.142397	1.03974	0.298459	0.599032	peak_83330	chr3	129667320	129668315	.	Intron (NM_001349272/23023, intron 2 of 3)	TMCC1	20417	23023
182.397	-0.02746	0.0660087	-0.416006	0.677406	0.860908	peak_83331	chr3	129669997	129675462	.	5' UTR	TMCC1	13270	23023
30.8627	0.0265883	0.133952	0.19849	0.842661	0.938277	peak_83332	chr3	129676097	129677329	.	Intron (NM_001349272/23023, intron 1 of 3)	TMCC1	11403	23023
1201.49	-0.0982685	0.0460361	-2.1346	0.0327939	0.202458	peak_83335	chr3	129682184	129692147	.	Promoter (<=1kb)	TMCC1	0	23023
16.0566	-0.0937156	0.156008	-0.60071	0.548033	0.786209	peak_83336	chr3	129699064	129699785	.	Intron (NM_001349274/23023, intron 1 of 3)	TMCC1	-10332	23023
68.7365	0.0115542	0.0910048	0.126962	0.898971	0.962306	peak_83337	chr3	129702480	129704596	.	Intron (NM_001349274/23023, intron 1 of 3)	TMCC1	-13748	23023
16.6822	-0.11541	0.147482	-0.782535	0.4339	0.708851	peak_83339	chr3	129709598	129710153	.	Intron (NM_001349274/23023, intron 1 of 3)	TMCC1	13960	23023
122.263	-0.0566508	0.12606	-0.449396	0.653146	0.84767	peak_83342	chr3	129722648	129724972	.	Promoter (<=1kb)	TMCC1	0	23023
91.1613	-0.0119357	0.094801	-0.125903	0.899809	0.962714	peak_83344	chr3	129726107	129728536	.	Promoter (1-2kb)	TMCC1	-1994	23023
294.054	0.0942082	0.0638438	1.4756	0.14005	0.418615	peak_83345	chr3	129730389	129735204	.	Intron (NM_001349273/23023, intron 1 of 3)	TMCC1	-6276	23023
39.7899	0.0223957	0.112881	0.1984	0.842732	0.938289	peak_83346	chr3	129735318	129736420	.	Intron (NM_001349273/23023, intron 1 of 3)	TMCC1	-11205	23023
20.1309	-0.205889	0.1443	-1.42681	0.153634	0.437554	peak_83347	chr3	129737940	129738703	.	Intron (NM_001349273/23023, intron 1 of 3)	TMCC1	-13827	23023
36.116	-0.0235603	0.104752	-0.224916	0.822045	0.929081	peak_83348	chr3	129739109	129740445	.	Intron (NM_001349273/23023, intron 1 of 3)	TMCC1	-14996	23023
60.2074	-0.170698	0.102255	-1.66934	0.0950505	0.345966	peak_83349	chr3	129744712	129746101	.	Intron (NM_001349273/23023, intron 1 of 3)	TMCC1	-20599	23023
15.1533	-0.280271	0.163377	-1.71548	0.0862573	0.329466	peak_83350	chr3	129763978	129764496	.	Intron (NM_001349273/23023, intron 1 of 3)	TMCC1	30116	23023
124.332	-0.142457	0.0696013	-2.04676	0.0406817	0.226503	peak_83351	chr3	129765430	129769202	.	Intron (NM_001349273/23023, intron 1 of 3)	TMCC1	25410	23023
223.106	-0.120664	0.0611461	-1.97338	0.0484525	0.246661	peak_83354	chr3	129775912	129780128	.	Intron (NM_001349273/23023, intron 1 of 3)	TMCC1	14484	23023
250.945	-0.0787532	0.0742476	-1.06068	0.288834	0.590105	peak_83355	chr3	129792728	129796056	.	Promoter (<=1kb)	TMCC1	0	23023
23.1863	0.0965218	0.142627	0.67674	0.498571	0.753918	peak_83356	chr3	129809432	129810317	.	Intron (NM_001128224/23023, intron 3 of 5)	TMCC1	-14820	23023
19.2516	-0.141338	0.149995	-0.942287	0.346046	0.64047	peak_83357	chr3	129820326	129821015	.	Intron (NM_001128224/23023, intron 3 of 5)	TMCC1	-25714	23023
19.8211	-0.094443	0.142189	-0.664207	0.506558	0.759561	peak_83358	chr3	129823952	129824731	.	Intron (NM_001128224/23023, intron 3 of 5)	TMCC1	-29340	23023
18.5962	0.16378	0.140936	1.16209	0.2452	0.546907	peak_83359	chr3	129825180	129825868	.	Intron (NM_001128224/23023, intron 3 of 5)	TMCC1	-30568	23023
47.925	0.0592747	0.0987312	0.600365	0.548263	0.786288	peak_83360	chr3	129827763	129829394	.	5' UTR	TMCC1	-33151	23023
17.8422	0.169695	0.153662	1.10434	0.269444	0.571252	peak_83361	chr3	129829859	129830320	.	Intron (NM_001128224/23023, intron 2 of 5)	TMCC1	-35247	23023
45.1911	0.153902	0.0887511	1.73409	0.0829026	0.323005	peak_83362	chr3	129833868	129835285	.	Intron (NM_001128224/23023, intron 1 of 5)	TMCC1	-39256	23023
40.434	0.140788	0.101703	1.3843	0.166265	0.45458	peak_83363	chr3	129836316	129837681	.	Intron (NM_001128224/23023, intron 1 of 5)	TMCC1	-41704	23023
11.9093	-0.0830636	0.188095	-0.441605	0.658775	0.850828	peak_83364	chr3	129837925	129838382	.	Intron (NM_001128224/23023, intron 1 of 5)	TMCC1	-43313	23023
22.4677	0.278068	0.134095	2.07367	0.03811	0.219301	peak_83365	chr3	129844528	129845274	.	Intron (NM_001128224/23023, intron 1 of 5)	TMCC1	48302	23023
21.9037	0.169642	0.13386	1.26731	0.205045	0.502487	peak_83366	chr3	129845583	129846444	.	Intron (NM_001128224/23023, intron 1 of 5)	TMCC1	47132	23023
13.0731	-0.126081	0.170826	-0.73807	0.460472	0.728204	peak_83367	chr3	129848190	129848645	.	Intron (NM_001128224/23023, intron 1 of 5)	TMCC1	44931	23023
22.5374	0.165928	0.16	1.03705	0.299712	0.600139	peak_83370	chr3	129852756	129853588	.	Intron (NM_001128224/23023, intron 1 of 5)	TMCC1	39988	23023
8.67913	0.55328	0.265576	2.08332	0.0372221	0.216236	peak_83371	chr3	129853958	129854374	.	Intron (NM_001128224/23023, intron 1 of 5)	TMCC1	39202	23023
141.795	0.115919	0.121219	0.95627	0.338936	0.634449	peak_83372	chr3	129854516	129857422	.	Intron (NM_001128224/23023, intron 1 of 5)	TMCC1	36154	23023
27.648	0.0146349	0.127766	0.114544	0.908806	0.966327	peak_83375	chr3	129864180	129865260	.	Intron (NM_001128224/23023, intron 1 of 5)	TMCC1	28316	23023
36.3124	0.0675684	0.103512	0.652759	0.513911	0.764563	peak_83376	chr3	129867475	129868778	.	Intron (NM_001128224/23023, intron 1 of 5)	TMCC1	24798	23023
18.5541	0.37002	0.151174	2.44765	0.0143793	0.13326	peak_83377	chr3	129878573	129879415	.	Intron (NM_001128224/23023, intron 1 of 5)	TMCC1	14161	23023
206.2	0.114234	0.0559949	2.04008	0.0413425	0.228189	peak_83378	chr3	129884351	129889774	.	Intron (NM_001128224/23023, intron 1 of 5)	TMCC1	3802	23023
432.694	0.0551226	0.0533236	1.03374	0.301259	0.601592	peak_83379	chr3	129889915	129894523	.	Promoter (<=1kb)	TMCC1	0	23023
229.108	0.0747483	0.0661454	1.13006	0.25845	0.560095	peak_83380	chr3	129934074	129938394	.	Distal Intergenic	TRH	-36326	7200
59.9213	0.153419	0.110414	1.38949	0.164685	0.45242	peak_83382	chr3	130002292	130003652	.	Distal Intergenic	TRH	27572	7200
161.179	0.0720486	0.0901484	0.799222	0.424162	0.701907	peak_83384	chr3	130013035	130015323	.	Distal Intergenic	TRH	38315	7200
35.9234	-0.0552408	0.106384	-0.519259	0.60358	0.819268	peak_83385	chr3	130097790	130099114	.	3' UTR	LINC02014	-3486	105374105
52.3492	0.204776	0.097082	2.10931	0.0349174	0.209349	peak_83386	chr3	130105454	130106958	.	Exon (NR_024252/729375, exon 2 of 5)	FAM86HP	4475	729375
300.357	-0.0320289	0.0834776	-0.383683	0.701213	0.872662	peak_83387	chr3	130110326	130113678	.	Promoter (<=1kb)	FAM86HP	0	729375
29.2844	-0.0218249	0.147503	-0.147962	0.882373	0.95536	peak_83390	chr3	130411714	130412717	.	Intron (NM_001278298/256076, intron 20 of 40)	COL6A5	66198	256076
12.2783	-0.195604	0.189467	-1.03239	0.301889	0.602207	peak_83391	chr3	130412922	130413374	.	Intron (NM_001278298/256076, intron 20 of 40)	COL6A5	67406	256076
318.246	-0.113081	0.0641358	-1.76315	0.0778757	0.312475	peak_83393	chr3	130726290	130730601	.	Exon (NM_014602/30849, exon 5 of 20)	PIK3R4	16228	30849
249.28	0.0201113	0.0614058	0.327514	0.743279	0.894018	peak_83395	chr3	130745913	130751219	.	Promoter (<=1kb)	PIK3R4	0	30849
24.0729	-0.0632437	0.134071	-0.471718	0.637128	0.83873	peak_83396	chr3	130849999	130850836	.	Promoter (<=1kb)	ATP2C1	0	27032
576.348	-0.148343	0.0681515	-2.17667	0.0295054	0.192255	peak_83397	chr3	130892323	130896040	.	Promoter (<=1kb)	ATP2C1	0	27032
23.9188	-0.0288798	0.14717	-0.196235	0.844426	0.939075	peak_83399	chr3	130929303	130930122	.	Intron (NM_001199181/27032, intron 1 of 26)	ATP2C1	34753	27032
43.3924	-0.0797476	0.131339	-0.60719	0.543725	0.78343	peak_83400	chr3	130933597	130935144	.	Exon (NM_001199181/27032, exon 4 of 27)	ATP2C1	39047	27032
93.3891	0.181017	0.114332	1.58325	0.113364	0.378065	peak_83401	chr3	130963210	130965253	.	Exon (NM_001199181/27032, exon 12 of 27)	ASTE1	61572	28990
20.866	-0.0602464	0.137949	-0.43673	0.662307	0.852587	peak_83403	chr3	130993595	130994341	.	Exon (NM_001199181/27032, exon 21 of 27)	ASTE1	32484	28990
25.5859	0.0685513	0.131122	0.522807	0.601109	0.817892	peak_83406	chr3	131018906	131019802	.	Intron (NM_001288950/28990, intron 3 of 6)	ASTE1	7023	28990
230.22	-0.0096865	0.0490534	-0.197469	0.843461	0.938557	peak_83408	chr3	131025502	131028136	.	Promoter (<=1kb)	ASTE1	0	28990
17.1098	0.219832	0.152589	1.44068	0.149675	0.431556	peak_83409	chr3	131053295	131053851	.	Intron (NM_145910/79858, intron 3 of 14)	NEK11	25567	79858
27.0566	0.201158	0.133002	1.51245	0.130419	0.404583	peak_83410	chr3	131054901	131055759	.	Intron (NM_145910/79858, intron 3 of 14)	NEK11	27173	79858
489.821	0.144658	0.0835618	1.73115	0.0834244	0.323918	peak_83413	chr3	131081342	131086783	.	Intron (NM_145910/79858, intron 4 of 14)	NEK11	53614	79858
13.6752	0.196138	0.179262	1.09415	0.273891	0.575706	peak_83414	chr3	131142208	131142713	.	Intron (NM_145910/79858, intron 7 of 14)	NEK11	114480	79858
17.4405	0.128174	0.157126	0.815738	0.41465	0.695207	peak_83416	chr3	131164840	131165379	.	Intron (NM_145910/79858, intron 11 of 14)	NEK11	137112	79858
29.7477	0.0534081	0.138516	0.385573	0.699813	0.871882	peak_83417	chr3	131167549	131168328	.	Intron (NM_145910/79858, intron 12 of 14)	NEK11	139821	79858
37.0276	-0.0309392	0.11176	-0.276837	0.781906	0.911511	peak_83419	chr3	131360719	131361596	.	Promoter (<=1kb)	NUDT16L2P	-249	152195
22.8444	-0.385877	0.132648	-2.90904	0.00362538	0.0658284	peak_83420	chr3	131361719	131362496	.	Promoter (<=1kb)	NUDT16L2P	0	152195
499.924	0.00396167	0.0717582	0.0552086	0.955972	0.984314	peak_83421	chr3	131379285	131384151	.	Promoter (<=1kb)	NUDT16-DT	0	339874
129.823	0.0364763	0.0678799	0.537365	0.591015	0.812567	peak_83422	chr3	131501977	131503676	.	Promoter (<=1kb)	MRPL3	0	11222
20.1861	-0.667578	0.194142	-3.4386	0.000584724	0.0255018	peak_83423	chr3	132227150	132227918	.	Distal Intergenic	ACP3	-89489	55
24.8203	-0.105467	0.162162	-0.650382	0.515446	0.765517	peak_83424	chr3	132332217	132333055	.	Exon (NM_001099/55, exon 4 of 10)	ACP3	14810	55
91.9109	0.150886	0.111471	1.35359	0.175867	0.468116	peak_83425	chr3	132345996	132348020	.	Intron (NM_001099/55, intron 7 of 9)	ACP3	28589	55
88.824	-0.238484	0.174235	-1.36875	0.171079	0.461416	peak_83426	chr3	132404417	132406130	.	Distal Intergenic	DNAJC13	-11372	23317
326.303	0.0420305	0.0561781	0.748165	0.454361	0.723776	peak_83427	chr3	132415529	132418836	.	Promoter (<=1kb)	DNAJC13	0	23317
56.8545	-0.0974345	0.0972131	-1.00228	0.31621	0.61515	peak_83428	chr3	132451800	132453326	.	Exon (NM_001329126/23317, exon 7 of 57)	DNAJC13	34298	23317
14.2446	0.0650463	0.164269	0.395974	0.692124	0.868215	peak_83430	chr3	132470053	132470621	.	Intron (NM_001329126/23317, intron 20 of 56)	DNAJC13	52551	23317
114.305	-0.0714886	0.0793609	-0.900804	0.367692	0.657648	peak_83431	chr3	132498733	132501884	.	Exon (NM_001329126/23317, exon 38 of 57)	DNAJC13	81231	23317
28.9329	0.184654	0.124698	1.48081	0.138657	0.416497	peak_83434	chr3	132536223	132537063	.	Intron (NM_001329126/23317, intron 56 of 56)	ACKR4	-60207	51554
26.5528	0.75091	0.17333	4.33225	1.47592e-05	0.00377831	peak_83435	chr3	132554271	132555369	.	Distal Intergenic	ACKR4	-41901	51554
331.016	-0.109274	0.0589484	-1.85372	0.0637794	0.282114	peak_83436	chr3	132658826	132661891	.	Promoter (<=1kb)	UBA5	0	79876
13.8633	-0.00983983	0.180414	-0.0545404	0.956505	0.984416	peak_83437	chr3	132667301	132667878	.	Intron (NM_198329/79876, intron 3 of 11)	UBA5	6604	79876
13.9142	-0.0185853	0.158739	-0.117081	0.906796	0.965606	peak_83439	chr3	132695487	132695970	.	Intron (NR_037804/100532724, intron 14 of 44)	NPHP3-AS1	-25780	348808
109.752	-0.327477	0.0988733	-3.31209	0.000926028	0.0321906	peak_83440	chr3	132708658	132710996	.	Intron (NR_037804/100532724, intron 6 of 44)	NPHP3-AS1	-10754	348808
15.6991	0.340619	0.181958	1.87196	0.0612122	0.276341	peak_83441	chr3	132716319	132716927	.	Exon (NR_037804/100532724, exon 4 of 45)	NPHP3-AS1	-4823	348808
25.7187	0.204533	0.141312	1.44738	0.14779	0.429062	peak_83443	chr3	132718386	132719438	.	Exon (NR_037804/100532724, exon 3 of 45)	NPHP3-AS1	-2312	348808
407.183	-0.0814049	0.0719452	-1.13148	0.257852	0.559668	peak_83444	chr3	132719998	132724011	.	Promoter (<=1kb)	NPHP3-AS1	0	348808
29.5811	-0.0629843	0.131524	-0.478882	0.632023	0.835618	peak_83445	chr3	132727163	132728342	.	Exon (NR_152743/348808, exon 3 of 5)	NPHP3-ACAD11	-4704	100532724
70.5	-0.31048	0.239026	-1.29894	0.193965	0.489759	peak_83447	chr3	132787645	132789383	.	Intron (NR_002811/348808, intron 3 of 10)	NPHP3-ACAD11	-65186	100532724
19.5331	-0.286203	0.244498	-1.17058	0.24177	0.543331	peak_83448	chr3	132799670	132800353	.	Exon (NR_002811/348808, exon 5 of 11)	NPHP3-ACAD11	-77211	100532724
275.571	-0.314062	0.340912	-0.921241	0.356925	0.649184	peak_83451	chr3	132839112	132842602	.	Intron (NR_002811/348808, intron 9 of 10)	NPHP3-ACAD11	-116653	100532724
125.117	-0.0785934	0.105928	-0.74195	0.458118	0.726469	peak_83452	chr3	133037392	133039658	.	Promoter (<=1kb)	TMEM108	0	66000
73.4535	0.00107859	0.112924	0.00955142	0.992379	0.997204	peak_83453	chr3	133040245	133041916	.	Intron (NM_001136469/66000, intron 1 of 5)	TMEM108	1854	66000
12.8807	-0.0807104	0.190754	-0.423114	0.672212	0.858215	peak_83454	chr3	133118837	133119280	.	Intron (NM_001136469/66000, intron 2 of 5)	TMEM108	-5541	66000
136.314	-0.188384	0.20238	-0.930844	0.351934	0.645258	peak_83456	chr3	133162224	133165400	.	Intron (NM_001136469/66000, intron 2 of 5)	TMEM108	37403	66000
35.1403	-0.320536	0.185501	-1.72795	0.0839973	0.324885	peak_83458	chr3	133169024	133170088	.	Intron (NM_001136469/66000, intron 2 of 5)	TMEM108	44203	66000
43.9105	-0.245036	0.204542	-1.19797	0.230927	0.531848	peak_83460	chr3	133367662	133369260	.	Intron (NM_001136469/66000, intron 3 of 5)	BFSP2	-30796	8419
44.4649	-0.265151	0.166575	-1.59178	0.111435	0.375041	peak_83461	chr3	133369798	133371405	.	Intron (NM_001136469/66000, intron 3 of 5)	BFSP2	-28651	8419
24.5191	0.102641	0.14999	0.68432	0.493773	0.750753	peak_83463	chr3	133384128	133385099	.	Intron (NM_001136469/66000, intron 4 of 5)	BFSP2	-14957	8419
13.2373	0.211238	0.209295	1.00929	0.312837	0.612118	peak_83464	chr3	133393365	133394008	.	Intron (NM_001136469/66000, intron 5 of 5)	BFSP2	-6048	8419
14.7059	0.404363	0.200062	2.02119	0.0432605	0.233604	peak_83465	chr3	133401425	133402001	.	Intron (NM_003571/8419, intron 1 of 6)	BFSP2	1369	8419
106.435	0.192295	0.19707	0.97577	0.329179	0.626199	peak_83466	chr3	133402937	133405695	.	Intron (NM_003571/8419, intron 1 of 6)	BFSP2	2881	8419
155.634	0.569372	0.201535	2.82518	0.00472542	0.0763324	peak_83467	chr3	133412403	133415153	.	Intron (NM_003571/8419, intron 1 of 6)	BFSP2	12347	8419
22.3827	0.0488652	0.163914	0.298115	0.765616	0.904388	peak_83469	chr3	133443486	133444063	.	Intron (NM_003571/8419, intron 1 of 6)	BFSP2-AS1	11713	85003
37.0967	0.042576	0.10957	0.388574	0.697591	0.870873	peak_83470	chr3	133444235	133445357	.	Intron (NM_003571/8419, intron 1 of 6)	BFSP2-AS1	10419	85003
42.661	-0.0792406	0.117773	-0.672826	0.501058	0.755543	peak_83471	chr3	133452485	133453746	.	Intron (NM_003571/8419, intron 4 of 6)	BFSP2-AS1	2030	85003
81.2723	0.0458372	0.0953604	0.480674	0.630749	0.834935	peak_83472	chr3	133572366	133573318	.	Promoter (<=1kb)	CDV3	-368	55573
422.964	-0.134099	0.0643443	-2.08409	0.037152	0.216076	peak_83473	chr3	133573531	133576658	.	Promoter (<=1kb)	CDV3	0	55573
53.4405	0.0131597	0.111031	0.118522	0.905654	0.965205	peak_83474	chr3	133577392	133579413	.	Intron (NM_001134422/55573, intron 2 of 4)	CDV3	2958	55573
10.532	-0.223894	0.184556	-1.21315	0.225073	0.525686	peak_83475	chr3	133582179	133582639	.	Intron (NM_001134422/55573, intron 2 of 4)	CDV3	7745	55573
20.0296	-0.356176	0.138633	-2.56921	0.0101931	0.112199	peak_83476	chr3	133584220	133584986	.	Intron (NM_001134422/55573, intron 3 of 4)	CDV3	9786	55573
277.643	-0.126441	0.0573743	-2.20378	0.0275395	0.185441	peak_83478	chr3	133661097	133664687	.	Promoter (<=1kb)	TOPBP1	0	11073
17.0519	-0.0578264	0.160845	-0.359516	0.719209	0.881825	peak_83479	chr3	133664814	133665428	.	Intron (NM_001354703/7018, intron 1 of 22)	TF	2816	7018
73.1668	-0.110385	0.0951591	-1.16	0.246047	0.547619	peak_83480	chr3	133673887	133675222	.	Intron (NM_001354703/7018, intron 1 of 22)	TF	11889	7018
29.3821	-0.0617315	0.116051	-0.531937	0.59477	0.814548	peak_83481	chr3	133676400	133677258	.	Intron (NM_001354703/7018, intron 1 of 22)	TF	14402	7018
16.7285	-0.0271582	0.161831	-0.167818	0.866726	0.948865	peak_83482	chr3	133688000	133688589	.	5' UTR	TF	26002	7018
24.982	0.0641103	0.133724	0.479421	0.631639	0.835413	peak_83484	chr3	133708856	133709689	.	5' UTR	TF	-36704	7018
720.461	-0.0222791	0.078662	-0.283226	0.777004	0.909396	peak_83485	chr3	133710553	133719159	.	5' UTR	TF	-27234	7018
89.2021	0.00562367	0.0932283	0.0603215	0.9519	0.982784	peak_83487	chr3	133732619	133734964	.	Intron (NM_001354703/7018, intron 7 of 22)	TF	-11429	7018
54.1563	-0.0346478	0.140442	-0.246705	0.805137	0.921887	peak_83489	chr3	133737075	133738867	.	Intron (NM_001354703/7018, intron 7 of 22)	TF	-7526	7018
3685.94	0.0489931	0.0478536	1.02381	0.305924	0.60559	peak_83490	chr3	133740009	133751267	.	Promoter (<=1kb)	TF	0	7018
443.407	0.143013	0.0950303	1.50491	0.132346	0.407687	peak_83491	chr3	133751387	133760303	.	5' UTR	TF	4994	7018
331.831	0.0170938	0.080924	0.211232	0.832706	0.933912	peak_83492	chr3	133760647	133769445	.	Exon (NM_001354703/7018, exon 16 of 23)	TF	14254	7018
48.4228	0.109643	0.102911	1.06542	0.286687	0.588098	peak_83493	chr3	133769561	133771488	.	Exon (NM_001354703/7018, exon 20 of 23)	SRPRB	-12535	58477
74.8706	-0.0197901	0.0916975	-0.21582	0.829128	0.931987	peak_83496	chr3	133774915	133777561	.	Exon (NM_001354703/7018, exon 21 of 23)	SRPRB	-6462	58477
19.548	-0.0986475	0.136986	-0.72013	0.471445	0.735846	peak_83497	chr3	133777916	133778701	.	3' UTR	SRPRB	-5322	58477
24.1655	-0.336048	0.133029	-2.52612	0.0115329	0.119502	peak_83500	chr3	133781647	133782736	.	Promoter (1-2kb)	SRPRB	-1287	58477
17.6038	-0.208115	0.174553	-1.19227	0.233154	0.53436	peak_83501	chr3	133783664	133784363	.	Promoter (<=1kb)	SRPRB	0	58477
33.8271	0.116068	0.116255	0.998396	0.318087	0.616742	peak_83502	chr3	133785705	133787087	.	3' UTR	SRPRB	1682	58477
29.3055	-0.334721	0.152084	-2.20089	0.0277438	0.18599	peak_83503	chr3	133799715	133800736	.	Intron (NM_021203/58477, intron 1 of 7)	SRPRB	-5079	58477
109.616	0.0240705	0.0809736	0.297264	0.766265	0.904634	peak_83504	chr3	133805001	133806777	.	Promoter (<=1kb)	SRPRB	0	58477
13.2512	0.0867395	0.192376	0.450884	0.652073	0.847207	peak_83506	chr3	133821576	133822086	.	Intron (NR_163491/58477, intron 7 of 7)	SRPRB	15761	58477
33.4832	-0.0863972	0.123461	-0.699791	0.484058	0.744519	peak_83508	chr3	133822646	133823763	.	Intron (NR_163491/58477, intron 7 of 7)	SRPRB	16831	58477
162.321	-0.374988	0.0935158	-4.00989	6.07459e-05	0.00797895	peak_83511	chr3	133893819	133896987	.	Promoter (<=1kb)	RAB6B	0	51560
56.7726	0.0359898	0.104924	0.343009	0.731592	0.887999	peak_83512	chr3	133926797	133928291	.	Exon (NR_161373/80111, exon 1 of 1)	C3orf36	1521	80111
41.0272	-0.0315493	0.111627	-0.282631	0.77746	0.909581	peak_83513	chr3	134070490	134071684	.	Distal Intergenic	LINC02000	-12842	100507210
41.1678	-0.0499252	0.100631	-0.496123	0.619808	0.828592	peak_83514	chr3	134198507	134199871	.	Intron (NM_002958/6259, intron 6 of 14)	RYK	50873	6259
13.2642	-0.301968	0.157436	-1.91804	0.0551064	0.262187	peak_83515	chr3	134211774	134212379	.	Intron (NM_002958/6259, intron 2 of 14)	RYK	38365	6259
16.4816	0.150939	0.158662	0.951323	0.34144	0.636773	peak_83516	chr3	134213132	134213748	.	Intron (NM_002958/6259, intron 2 of 14)	RYK	36996	6259
304.718	-0.10668	0.0664893	-1.60446	0.108612	0.370642	peak_83519	chr3	134248994	134251655	.	Promoter (<=1kb)	RYK	0	6259
704.31	0.0881736	0.095539	0.922907	0.356056	0.648437	peak_83520	chr3	134307475	134316080	.	Promoter (<=1kb)	LINC02004	0	105374119
82.7405	0.136635	0.107016	1.27677	0.201684	0.498451	peak_83522	chr3	134333160	134335370	.	Distal Intergenic	LINC02004	19584	105374119
23.0327	0.252367	0.136754	1.84541	0.0649781	0.285096	peak_83523	chr3	134337775	134338813	.	Distal Intergenic	LINC02004	24199	105374119
20.4175	0.140387	0.149136	0.941336	0.346533	0.640811	peak_83524	chr3	134348396	134349106	.	Distal Intergenic	MIR6827	18756	102466744
8363.98	-0.0523709	0.0492216	-1.06398	0.287337	0.588543	peak_83525	chr3	134349251	134379369	.	Promoter (<=1kb)	MIR6827	0	102466744
66.946	0.0633867	0.111584	0.568065	0.569991	0.79991	peak_83528	chr3	134387642	134389693	.	Distal Intergenic	AMOTL2	-12225	51421
61.6465	0.205276	0.122005	1.68252	0.0924671	0.340985	peak_83529	chr3	134391851	134393744	.	Distal Intergenic	AMOTL2	-16434	51421
20.113	0.17738	0.183407	0.967138	0.333475	0.62988	peak_83530	chr3	134393869	134394652	.	Distal Intergenic	AMOTL2	-18452	51421
812.831	-0.122686	0.0853434	-1.43756	0.150559	0.432784	peak_83531	chr3	134403852	134410808	.	Distal Intergenic	MIR4788	-27019	100616281
90.1284	0.100711	0.102998	0.9778	0.328173	0.625369	peak_83532	chr3	134422337	134424528	.	Distal Intergenic	MIR4788	-13299	100616281
279.222	0.105693	0.0952091	1.11011	0.26695	0.568581	peak_83534	chr3	134445522	134450801	.	Distal Intergenic	MIR4788	7695	100616281
26.8905	0.0663101	0.135448	0.48956	0.624446	0.831073	peak_83535	chr3	134473382	134474094	.	Distal Intergenic	CEP63	-11630	80254
17.3848	-0.121768	0.163804	-0.743379	0.457252	0.725659	peak_83536	chr3	134474203	134474687	.	Distal Intergenic	CEP63	-11037	80254
48.0489	-0.0222392	0.110917	-0.200503	0.841087	0.937619	peak_83537	chr3	134475428	134477410	.	Distal Intergenic	CEP63	-8314	80254
10.9099	0.162966	0.194603	0.83743	0.402351	0.685714	peak_83538	chr3	134478837	134479247	.	Intron (NM_001242375/25847, intron 2 of 2)	CEP63	-6477	80254
17.9623	0.000968532	0.14668	0.00660302	0.994732	0.997869	peak_83539	chr3	134480261	134481005	.	Intron (NM_001242375/25847, intron 2 of 2)	CEP63	-4719	80254
497.148	-0.122715	0.0578323	-2.1219	0.0338458	0.205666	peak_83540	chr3	134483264	134488124	.	Promoter (<=1kb)	CEP63	0	80254
28.1968	-0.0948214	0.123225	-0.769501	0.441596	0.714647	peak_83542	chr3	134496154	134496983	.	Intron (NM_001042383/80254, intron 2 of 11)	CEP63	9981	80254
13.9367	-0.249803	0.187004	-1.33582	0.181608	0.475242	peak_83545	chr3	134542473	134542930	.	Intron (NM_001042383/80254, intron 6 of 11)	CEP63	56300	80254
64.9372	-0.307739	0.127269	-2.41801	0.0156055	0.138754	peak_83547	chr3	134601099	134603064	.	3' UTR	KY	47954	339855
28.5489	-0.420775	0.18182	-2.31424	0.0206545	0.159775	peak_83549	chr3	134650579	134651810	.	Promoter (<=1kb)	KY	0	339855
57.8079	-0.272498	0.168031	-1.62171	0.104865	0.364045	peak_83550	chr3	134693532	134695397	.	Distal Intergenic	KY	-42510	339855
41.9231	-0.105477	0.139556	-0.755799	0.44977	0.720761	peak_83552	chr3	134831262	134832483	.	Intron (NM_004441/2047, intron 1 of 15)	EPHB1	36002	2047
74.1257	0.00994284	0.114672	0.0867067	0.930905	0.974813	peak_83553	chr3	134879647	134881309	.	Intron (NM_004441/2047, intron 1 of 15)	EPHB1	84387	2047
10.6386	-0.118586	0.243662	-0.486683	0.626483	0.832381	peak_83556	chr3	134965975	134966406	.	Intron (NM_004441/2047, intron 3 of 15)	EPHB1	170715	2047
31.5743	0.341528	0.175038	1.95116	0.0510377	0.2527	peak_83557	chr3	135130980	135132208	.	Intron (NM_004441/2047, intron 4 of 15)	EPHB1	335720	2047
23.5753	0.557434	0.163441	3.41061	0.000648167	0.0268832	peak_83558	chr3	135132377	135133306	.	Exon (NM_004441/2047, exon 5 of 16)	EPHB1	337117	2047
266.942	0.259757	0.162053	1.60291	0.108955	0.370992	peak_83559	chr3	135138919	135143046	.	Intron (NM_004441/2047, intron 5 of 15)	EPHB1	343659	2047
12.1405	0.42132	0.260716	1.61601	0.106092	0.366462	peak_83560	chr3	135143203	135143770	.	Intron (NM_004441/2047, intron 5 of 15)	EPHB1	347943	2047
69.2482	0.203973	0.139128	1.46608	0.142626	0.422509	peak_83561	chr3	135148141	135149457	.	Intron (NM_004441/2047, intron 5 of 15)	EPHB1	352881	2047
11.8917	0.274735	0.216505	1.26895	0.204457	0.501693	peak_83562	chr3	135149583	135150067	.	Intron (NM_004441/2047, intron 5 of 15)	EPHB1	354323	2047
75.6829	0.301359	0.29145	1.034	0.301136	0.60143	peak_83563	chr3	135165037	135167498	.	Exon (NM_004441/2047, exon 8 of 16)	EPHB1	369777	2047
37.4952	0.0716513	0.254837	0.281165	0.778584	0.910112	peak_83564	chr3	135167608	135168725	.	Intron (NM_004441/2047, intron 9 of 15)	EPHB1	372348	2047
14.0385	0.145635	0.227084	0.641328	0.52131	0.769083	peak_83566	chr3	135191719	135192261	.	Intron (NM_004441/2047, intron 10 of 15)	EPHB1	396459	2047
106.292	-0.0383577	0.198341	-0.193393	0.846651	0.940025	peak_83567	chr3	135192437	135194198	.	Exon (NM_004441/2047, exon 11 of 16)	EPHB1	397177	2047
1599.9	-0.186065	0.0600783	-3.09703	0.00195468	0.0478389	peak_83569	chr3	135963328	135976762	.	Promoter (<=1kb)	PPP2R3A	0	5523
31.0045	0.00613119	0.115284	0.0531834	0.957586	0.98476	peak_83570	chr3	135976883	135978031	.	Intron (NM_001190447/5523, intron 1 of 12)	PPP2R3A	11155	5523
10.6415	-0.0799274	0.207226	-0.385701	0.699718	0.871848	peak_83572	chr3	135988363	135988717	.	Intron (NM_001190447/5523, intron 1 of 12)	PPP2R3A	22635	5523
68.9885	0.150753	0.0922973	1.63334	0.102398	0.359297	peak_83573	chr3	135989097	135991340	.	Intron (NM_001190447/5523, intron 1 of 12)	PPP2R3A	23369	5523
44.6335	0.12612	0.0999028	1.26242	0.206797	0.504321	peak_83574	chr3	135994086	135995267	.	Intron (NM_001190447/5523, intron 1 of 12)	PPP2R3A	-27475	5523
314.485	-0.094309	0.0658455	-1.43228	0.152065	0.435109	peak_83575	chr3	135995505	136000659	.	Intron (NM_001190447/5523, intron 1 of 12)	PPP2R3A	-22083	5523
15.2603	-0.223268	0.156741	-1.42444	0.154318	0.438348	peak_83576	chr3	136010733	136011410	.	Intron (NM_001190447/5523, intron 1 of 12)	PPP2R3A	-11332	5523
29.1682	-0.0955612	0.115093	-0.830293	0.406373	0.688831	peak_83577	chr3	136011549	136012574	.	Intron (NM_001190447/5523, intron 1 of 12)	PPP2R3A	-10168	5523
69.95	-0.0247636	0.0866496	-0.28579	0.775039	0.908729	peak_83578	chr3	136017529	136019798	.	Intron (NM_001190447/5523, intron 1 of 12)	PPP2R3A	-2944	5523
13.7689	0.229024	0.18095	1.26568	0.205629	0.503068	peak_83579	chr3	136027098	136027673	.	Exon (NM_001190447/5523, exon 2 of 13)	PPP2R3A	4356	5523
27.2536	0.135287	0.119872	1.1286	0.259068	0.560687	peak_83582	chr3	136040294	136041145	.	Exon (NM_001190447/5523, exon 3 of 13)	PPP2R3A	17552	5523
36.8049	-0.106223	0.112067	-0.947846	0.343208	0.637963	peak_83584	chr3	136041799	136042984	.	Intron (NM_001190447/5523, intron 3 of 12)	PPP2R3A	19057	5523
14.2066	-0.0830819	0.16099	-0.51607	0.605806	0.820174	peak_83585	chr3	136052164	136052619	.	Intron (NM_001190447/5523, intron 4 of 12)	PPP2R3A	29422	5523
301.768	-0.0402501	0.0512606	-0.785206	0.432333	0.707773	peak_83587	chr3	136068048	136075329	.	Exon (NM_001190447/5523, exon 5 of 13)	PPP2R3A	45306	5523
20.0055	-0.056622	0.152472	-0.37136	0.710369	0.877382	peak_83589	chr3	136075821	136076370	.	Intron (NM_001190447/5523, intron 5 of 12)	PPP2R3A	53079	5523
181.771	-0.00653103	0.0857167	-0.0761932	0.939265	0.977766	peak_83590	chr3	136076568	136080807	.	Exon (NM_001190447/5523, exon 6 of 13)	PPP2R3A	53826	5523
18.4182	0.0983892	0.150676	0.652987	0.513765	0.764475	peak_83591	chr3	136081640	136082247	.	Intron (NM_001190447/5523, intron 6 of 12)	PPP2R3A	58898	5523
15.6862	0.217485	0.178564	1.21796	0.223238	0.523571	peak_83592	chr3	136098731	136099419	.	Intron (NM_001190447/5523, intron 9 of 12)	PPP2R3A	75989	5523
48.4571	-0.0454454	0.102028	-0.44542	0.656016	0.849395	peak_83593	chr3	136109622	136111169	.	Intron (NM_001190447/5523, intron 12 of 12)	MSL2	83299	55167
17.435	-0.166893	0.152714	-1.09284	0.274462	0.576117	peak_83594	chr3	136135079	136135665	.	Intron (NM_001190447/5523, intron 12 of 12)	MSL2	58803	55167
26.7194	-0.0270401	0.12645	-0.21384	0.830672	0.932723	peak_83595	chr3	136136155	136137002	.	Intron (NM_001190447/5523, intron 12 of 12)	MSL2	57466	55167
12.5586	-0.469824	0.166085	-2.82882	0.00467198	0.0759294	peak_83596	chr3	136141616	136142190	.	Intron (NM_001190447/5523, intron 12 of 12)	MSL2	52278	55167
15.4668	0.154895	0.158604	0.976615	0.32876	0.625816	peak_83597	chr3	136146154	136146688	.	3' UTR	MSL2	47780	55167
72.5508	-0.0620521	0.0765824	-0.810266	0.417788	0.697065	peak_83598	chr3	136147020	136149454	.	3' UTR	MSL2	45014	55167
20.3156	0.126696	0.145295	0.871989	0.383214	0.670649	peak_83599	chr3	136149618	136150307	.	3' UTR	MSL2	44161	55167
59.7756	-0.0749941	0.0855144	-0.876976	0.380499	0.668226	peak_83600	chr3	136150412	136152741	.	5' UTR	MSL2	41727	55167
35.1724	-0.256368	0.111741	-2.2943	0.0217732	0.164286	peak_83602	chr3	136163056	136164434	.	Intron (NM_001145417/55167, intron 1 of 1)	MSL2	30034	55167
29.2043	0.226048	0.115403	1.95878	0.0501387	0.250843	peak_83604	chr3	136182136	136183133	.	Intron (NM_001145417/55167, intron 1 of 1)	MSL2	11335	55167
22.2064	0.169765	0.137252	1.23689	0.216127	0.515233	peak_83606	chr3	136187963	136188978	.	Intron (NM_001145417/55167, intron 1 of 1)	MSL2	5490	55167
1285.97	-0.0660738	0.0491218	-1.3451	0.178593	0.471373	peak_83607	chr3	136190729	136198934	.	Promoter (<=1kb)	MSL2	0	55167
48.6503	0.0768327	0.102353	0.750666	0.452854	0.722969	peak_83608	chr3	136206489	136208343	.	Distal Intergenic	MSL2	-10154	55167
2309.88	-0.0934258	0.0519415	-1.79867	0.0720702	0.300445	peak_83609	chr3	136247818	136267859	.	Promoter (<=1kb)	PCCB	0	5096
23.5606	0.207714	0.120772	1.71988	0.0854538	0.32781	peak_83610	chr3	136268203	136269281	.	Intron (NM_001178014/5096, intron 6 of 15)	PCCB	17863	5096
14.6019	0.280521	0.178865	1.56834	0.116802	0.383003	peak_83611	chr3	136270872	136271506	.	Intron (NM_001178014/5096, intron 6 of 15)	PCCB	20532	5096
30.8498	0.185641	0.115794	1.6032	0.108892	0.370938	peak_83612	chr3	136271787	136272950	.	Intron (NM_001178014/5096, intron 6 of 15)	PCCB	21447	5096
172.782	-0.175622	0.079556	-2.20753	0.027277	0.1846	peak_83613	chr3	136275454	136278471	.	Intron (NM_001178014/5096, intron 6 of 15)	PCCB	25114	5096
93.6655	-0.081579	0.0797579	-1.02283	0.306387	0.606094	peak_83614	chr3	136281701	136284200	.	Exon (NM_001178014/5096, exon 7 of 16)	PCCB	31361	5096
31.6196	0.0849355	0.123367	0.688478	0.491152	0.749119	peak_83616	chr3	136288381	136289618	.	Intron (NM_001178014/5096, intron 7 of 15)	PCCB	38041	5096
15.0587	-0.0492308	0.16807	-0.292919	0.769584	0.906197	peak_83619	chr3	136297027	136297498	.	Intron (NM_001178014/5096, intron 8 of 15)	PCCB	46687	5096
32.5802	0.143343	0.118675	1.20786	0.227102	0.527806	peak_83620	chr3	136297723	136299093	.	Exon (NM_001178014/5096, exon 9 of 16)	PCCB	47383	5096
51.899	0.106571	0.11207	0.950929	0.34164	0.636944	peak_83621	chr3	136300254	136302351	.	Exon (NM_001178014/5096, exon 10 of 16)	PCCB	49914	5096
11.4274	0.174715	0.188166	0.928516	0.35314	0.646162	peak_83623	chr3	136311989	136312420	.	Intron (NM_001178014/5096, intron 10 of 15)	PCCB	61649	5096
12.5334	0.244674	0.17572	1.39241	0.163798	0.451637	peak_83625	chr3	136335744	136336284	.	3' UTR	PCCB	85404	5096
31.1664	-0.00604079	0.118648	-0.0509137	0.959394	0.985195	peak_83626	chr3	136336388	136337575	.	3' UTR	PCCB	86048	5096
16.729	-0.168269	0.153813	-1.09398	0.273963	0.575806	peak_83628	chr3	136343863	136344504	.	Exon (NM_005862/10274, exon 30 of 34)	PCCB	93523	5096
58.0207	-0.0773342	0.08545	-0.905022	0.365454	0.656105	peak_83629	chr3	136365846	136367567	.	Exon (NM_005862/10274, exon 25 of 34)	PCCB	115506	5096
18.94	-0.0461804	0.140087	-0.329655	0.741661	0.89319	peak_83630	chr3	136391430	136392104	.	Intron (NM_005862/10274, intron 22 of 33)	PCCB	141090	5096
20.2298	-0.0422053	0.147432	-0.286269	0.774672	0.908608	peak_83633	chr3	136419004	136419809	.	Intron (NM_005862/10274, intron 20 of 33)	PCCB	168664	5096
24.4656	-0.416865	0.167238	-2.49264	0.0126796	0.125248	peak_83634	chr3	136437042	136437917	.	Intron (NM_005862/10274, intron 15 of 33)	PCCB	186702	5096
30.2105	-0.091448	0.11124	-0.822078	0.411032	0.69216	peak_83635	chr3	136498726	136499678	.	Intron (NM_005862/10274, intron 9 of 33)	PCCB	248386	5096
13.7592	-0.0288656	0.1763	-0.16373	0.869943	0.949865	peak_83637	chr3	136505126	136505628	.	Intron (NM_005862/10274, intron 7 of 33)	STAG1	246750	10274
221.623	-0.114234	0.0574296	-1.98911	0.0466894	0.242222	peak_83638	chr3	136543116	136547877	.	Intron (NM_005862/10274, intron 5 of 33)	STAG1	204501	10274
19.8909	0.0257119	0.162503	0.158224	0.87428	0.951925	peak_83639	chr3	136595808	136596487	.	Intron (NM_005862/10274, intron 4 of 33)	STAG1	155891	10274
22.8037	-0.0310577	0.141971	-0.21876	0.826837	0.930947	peak_83641	chr3	136630871	136631818	.	5' UTR	STAG1	120560	10274
70.199	-0.231235	0.0992142	-2.33066	0.0197712	0.156455	peak_83642	chr3	136658722	136660575	.	Intron (NM_005862/10274, intron 1 of 33)	STAG1	91803	10274
20.343	-0.160337	0.154492	-1.03783	0.299348	0.599814	peak_83643	chr3	136664597	136665371	.	Intron (NM_005862/10274, intron 1 of 33)	STAG1	87007	10274
12.8326	-0.13175	0.182046	-0.723723	0.469236	0.734279	peak_83646	chr3	136691780	136692230	.	Intron (NM_005862/10274, intron 1 of 33)	STAG1	60148	10274
43.4772	-0.0170298	0.105351	-0.161649	0.871582	0.950652	peak_83647	chr3	136724234	136725774	.	Intron (NM_005862/10274, intron 1 of 33)	STAG1	26604	10274
23.551	0.233143	0.141222	1.6509	0.0987591	0.35295	peak_83648	chr3	136725922	136726733	.	Intron (NM_005862/10274, intron 1 of 33)	STAG1	25645	10274
12.9948	0.238708	0.183353	1.3019	0.192949	0.48862	peak_83649	chr3	136727233	136727707	.	Intron (NM_005862/10274, intron 1 of 33)	STAG1	24671	10274
77.5893	-0.0783891	0.100239	-0.782023	0.434201	0.709067	peak_83650	chr3	136728339	136729871	.	Intron (NM_005862/10274, intron 1 of 33)	STAG1	22507	10274
444.793	0.00767	0.0606128	0.126541	0.899304	0.962446	peak_83651	chr3	136730403	136738022	.	Intron (NM_005862/10274, intron 1 of 33)	STAG1	14356	10274
16.8396	-0.178458	0.153703	-1.16106	0.245617	0.547316	peak_83653	chr3	136740723	136741369	.	Intron (NM_005862/10274, intron 1 of 33)	STAG1	11009	10274
57.8714	-0.0630196	0.0912672	-0.690496	0.489882	0.748416	peak_83654	chr3	136745365	136747662	.	Intron (NM_005862/10274, intron 1 of 33)	STAG1	4716	10274
1247.01	-0.0935592	0.0481791	-1.94191	0.0521484	0.255338	peak_83655	chr3	136748033	136755544	.	Promoter (<=1kb)	STAG1	0	10274
52.1473	0.0727491	0.0897072	0.810961	0.417388	0.696884	peak_83657	chr3	136786149	136787778	.	Distal Intergenic	SLC35G2	-31241	80723
41.4243	-0.0507217	0.100501	-0.504689	0.613777	0.825058	peak_83658	chr3	136802050	136803365	.	Distal Intergenic	SLC35G2	-15654	80723
74.2314	-0.0808968	0.090411	-0.894767	0.370912	0.660134	peak_83659	chr3	136818494	136820434	.	Promoter (<=1kb)	SLC35G2	0	80723
239.541	-0.0335682	0.0601998	-0.557613	0.577109	0.804417	peak_83661	chr3	136860456	136863443	.	Promoter (<=1kb)	NCK1-DT	0	101927597
54.5212	0.0618435	0.119396	0.517971	0.604479	0.819655	peak_83662	chr3	136898520	136900148	.	Intron (NM_001291999/4690, intron 1 of 3)	NCK1	-30354	4690
23.3964	0.0230118	0.128439	0.179165	0.857808	0.945025	peak_83663	chr3	136929967	136930906	.	Promoter (<=1kb)	NCK1	0	4690
282.69	0.379983	0.101863	3.73033	0.000191231	0.0138099	peak_83664	chr3	136993537	136996988	.	Exon (NM_144717/53833, exon 6 of 7)	IL20RB	35554	53833
23.4705	0.343173	0.143406	2.39301	0.0167109	0.143767	peak_83665	chr3	137008909	137009569	.	Intron (NM_144717/53833, intron 6 of 6)	IL20RB	50926	53833
72.4346	0.247227	0.0947534	2.60916	0.0090765	0.105807	peak_83666	chr3	137013305	137014863	.	Distal Intergenic	IL20RB	55322	53833
41.7364	-0.0393188	0.10399	-0.3781	0.705356	0.874717	peak_83668	chr3	137032238	137033286	.	Distal Intergenic	IL20RB	74255	53833
49.912	-1.19583	0.284412	-4.20458	2.61567e-05	0.00509124	peak_83669	chr3	137821027	137822533	.	Distal Intergenic	LINC01210	49116	100507274
61.9607	-0.0645259	0.0994636	-0.648738	0.516507	0.765972	peak_83672	chr3	138114420	138116057	.	Promoter (<=1kb)	DZIP1L	0	199221
20.5076	-0.00538103	0.138805	-0.0387667	0.969076	0.988683	peak_83673	chr3	138135610	138136378	.	Distal Intergenic	A4GNT	-3220	51146
15.5363	0.458964	0.163732	2.80314	0.00506083	0.0790163	peak_83674	chr3	138172308	138173011	.	Intron (NM_016216/51163, intron 2 of 7)	DBR1	1910	51163
165.55	-0.0451916	0.0710053	-0.636454	0.524481	0.770871	peak_83675	chr3	138173490	138175492	.	Promoter (<=1kb)	DBR1	0	51163
340.111	0.0270056	0.0585874	0.460945	0.644838	0.843377	peak_83676	chr3	138186288	138189175	.	Promoter (<=1kb)	ARMC8	0	25852
24.2563	0.243782	0.17711	1.37644	0.168685	0.458056	peak_83677	chr3	138189285	138190167	.	Intron (NM_014154/25852, intron 2 of 12)	ARMC8	1754	25852
12.5248	0.536056	0.209486	2.55891	0.0105002	0.113868	peak_83679	chr3	138192369	138192863	.	Intron (NM_014154/25852, intron 2 of 12)	ARMC8	4838	25852
402.62	0.2138	0.0873182	2.44851	0.0143447	0.133166	peak_83680	chr3	138193019	138198393	.	Intron (NM_014154/25852, intron 2 of 12)	ARMC8	5488	25852
23.1619	0.0352115	0.128969	0.273023	0.784836	0.912652	peak_83681	chr3	138199402	138200238	.	Intron (NM_014154/25852, intron 2 of 12)	ARMC8	11871	25852
14.1405	0.0594116	0.158109	0.375764	0.707092	0.875514	peak_83682	chr3	138203301	138203768	.	Intron (NM_014154/25852, intron 2 of 12)	ARMC8	15770	25852
43.2817	0.0462744	0.103444	0.447337	0.654632	0.848515	peak_83683	chr3	138206284	138207596	.	Intron (NM_014154/25852, intron 2 of 12)	ARMC8	18753	25852
15.4311	0.241163	0.166412	1.44919	0.147284	0.428487	peak_83684	chr3	138208897	138209544	.	Intron (NM_014154/25852, intron 2 of 12)	ARMC8	21366	25852
119.776	-0.231418	0.0911852	-2.53789	0.0111524	0.117358	peak_83688	chr3	138252080	138255171	.	Intron (NM_001267041/25852, intron 11 of 20)	ARMC8	64549	25852
29.4256	0.0932211	0.115957	0.80393	0.421437	0.699939	peak_83689	chr3	138262708	138263859	.	Exon (NM_001267041/25852, exon 12 of 21)	NME9	65992	347736
25.8415	-0.0144159	0.118756	-0.121391	0.903381	0.964029	peak_83691	chr3	138282954	138284068	.	Intron (NM_001267041/25852, intron 17 of 20)	NME9	45783	347736
412.661	-0.265084	0.0832265	-3.18509	0.00144709	0.0409755	peak_83695	chr3	138297893	138305224	.	3' UTR	NME9	24627	347736
197.081	0.00317876	0.0693457	0.0458394	0.963438	0.986671	peak_83696	chr3	138328193	138332033	.	Promoter (<=1kb)	NME9	0	347736
375.932	0.0910789	0.09033	1.00829	0.313315	0.612486	peak_83697	chr3	138347544	138350842	.	Promoter (<=1kb)	MRAS	0	22808
32.5653	0.330108	0.131101	2.51797	0.0118033	0.12104	peak_83698	chr3	138351049	138352419	.	Intron (NM_001252091/22808, intron 1 of 4)	MRAS	1829	22808
43.0489	0.25149	0.144188	1.74417	0.0811289	0.31946	peak_83701	chr3	138356539	138357905	.	Intron (NM_001252091/22808, intron 1 of 4)	MRAS	7319	22808
23.4774	-0.0283877	0.162877	-0.174289	0.861638	0.94664	peak_83702	chr3	138358541	138359459	.	Intron (NM_001252091/22808, intron 1 of 4)	MRAS	9321	22808
8.12713	-0.00836723	0.252397	-0.0331511	0.973554	0.990215	peak_83703	chr3	138359574	138359875	.	Intron (NM_001252091/22808, intron 1 of 4)	MRAS	10354	22808
22.3613	-0.2182	0.167641	-1.30159	0.193056	0.488665	peak_83704	chr3	138360113	138361091	.	Intron (NM_001252091/22808, intron 1 of 4)	MRAS	10893	22808
21.204	-0.10089	0.163413	-0.617391	0.536977	0.779171	peak_83705	chr3	138362105	138363027	.	Intron (NM_001252091/22808, intron 1 of 4)	MRAS	12885	22808
158.74	0.156142	0.150061	1.04052	0.298096	0.598659	peak_83706	chr3	138366461	138370605	.	Intron (NM_001252091/22808, intron 1 of 4)	MRAS	17241	22808
824.925	0.246647	0.10738	2.29696	0.0216213	0.163592	peak_83708	chr3	138376804	138385091	.	Intron (NM_001252091/22808, intron 1 of 4)	MRAS	27584	22808
13.6568	0.286536	0.174503	1.64201	0.100588	0.356131	peak_83709	chr3	138390154	138390738	.	Intron (NM_001252091/22808, intron 1 of 4)	MRAS	40934	22808
17.2732	0.214577	0.149729	1.4331	0.151829	0.434789	peak_83710	chr3	138397200	138397954	.	5' UTR	ESYT3	-36619	83850
56.8807	0.257149	0.292373	0.879524	0.379117	0.666982	peak_83713	chr3	138562853	138564348	.	Intron (NM_001288964/80321, intron 6 of 17)	CEP70	27608	80321
13.3205	-0.0790191	0.185143	-0.426799	0.669526	0.856341	peak_83714	chr3	138589982	138590533	.	Intron (NM_001288964/80321, intron 2 of 17)	CEP70	1423	80321
298.418	0.0260158	0.0710397	0.366215	0.714205	0.879086	peak_83715	chr3	138591386	138595473	.	Promoter (<=1kb)	CEP70	0	80321
434.468	-0.23751	0.0661259	-3.59179	0.000328411	0.0185635	peak_83716	chr3	138607651	138610415	.	Promoter (<=1kb)	FAIM	0	55179
11.4579	0.120862	0.200617	0.602453	0.546872	0.785382	peak_83717	chr3	138610579	138611053	.	5' UTR	FAIM	1530	55179
12.5964	-0.11384	0.188043	-0.605394	0.544918	0.784192	peak_83719	chr3	138618410	138618896	.	Intron (NM_001033030/55179, intron 2 of 5)	FAIM	9361	55179
29.3476	-0.310721	0.149901	-2.07284	0.0381873	0.219524	peak_83720	chr3	138625904	138626888	.	Intron (NM_001033030/55179, intron 4 of 5)	FAIM	16855	55179
18.6675	-0.285953	0.141294	-2.02381	0.0429894	0.232723	peak_83721	chr3	138664532	138665200	.	Exon (NM_001256045/5291, exon 9 of 13)	PIK3CB	42421	5291
23.1557	-0.0767553	0.155907	-0.492315	0.622497	0.829959	peak_83722	chr3	138669538	138670472	.	Intron (NM_001256045/5291, intron 8 of 12)	PIK3CB	37149	5291
17.9075	0.194883	0.149372	1.30469	0.192	0.487584	peak_83723	chr3	138691000	138691603	.	Exon (NM_001256045/5291, exon 4 of 13)	PIK3CB	16018	5291
39.841	-0.105908	0.114633	-0.923886	0.355546	0.648014	peak_83725	chr3	138724142	138725180	.	Intron (NM_006219/5291, intron 8 of 23)	PIK3CB	-16521	5291
50.4617	-0.0646704	0.0903902	-0.715458	0.474326	0.737654	peak_83726	chr3	138725701	138727592	.	Intron (NM_006219/5291, intron 8 of 23)	PIK3CB	-18080	5291
100.6	-0.117023	0.0865579	-1.35197	0.176386	0.468761	peak_83730	chr3	138767311	138771157	.	Intron (NM_006219/5291, intron 2 of 23)	PIK3CB	-59690	5291
712.338	-0.171571	0.0764073	-2.24549	0.024737	0.175434	peak_83731	chr3	138771382	138779047	.	Intron (NM_006219/5291, intron 2 of 23)	PIK3CB	55881	5291
141.249	0.0596252	0.0710052	0.83973	0.40106	0.684924	peak_83732	chr3	138785882	138788606	.	Intron (NM_006219/5291, intron 2 of 23)	PIK3CB	46322	5291
27.4819	0.338891	0.122941	2.75653	0.00584177	0.0850086	peak_83733	chr3	138789108	138790203	.	Intron (NM_006219/5291, intron 2 of 23)	PIK3CB	44725	5291
26.2271	0.213337	0.132976	1.60432	0.108643	0.370661	peak_83734	chr3	138791102	138792207	.	Intron (NM_006219/5291, intron 2 of 23)	PIK3CB	42721	5291
21.479	-0.057523	0.143992	-0.399486	0.689535	0.866725	peak_83735	chr3	138792436	138793224	.	Intron (NM_006219/5291, intron 2 of 23)	PIK3CB	41704	5291
23.5182	0.0246783	0.143459	0.172023	0.863419	0.947528	peak_83736	chr3	138794246	138795096	.	Intron (NM_006219/5291, intron 2 of 23)	PIK3CB	39832	5291
11.99	-0.271243	0.176055	-1.54068	0.123396	0.393342	peak_83738	chr3	138806416	138806850	.	Intron (NM_006219/5291, intron 1 of 23)	PIK3CB	28078	5291
50.8609	0.000690912	0.10329	0.00668903	0.994663	0.997869	peak_83739	chr3	138817656	138818785	.	Intron (NM_006219/5291, intron 1 of 23)	PIK3CB	16143	5291
592.957	-0.173726	0.0483253	-3.59494	0.000324471	0.0184781	peak_83741	chr3	138832889	138836395	.	Promoter (<=1kb)	PIK3CB	0	5291
149.991	0.0319763	0.0759766	0.42087	0.67385	0.85911	peak_83742	chr3	138914845	138916465	.	Distal Intergenic	LINC01391	27555	103344930
33.7652	0.089016	0.122638	0.725842	0.467936	0.733552	peak_83743	chr3	138935877	138936914	.	Exon (NR_121649/103344930, exon 3 of 3)	LINC01391	7106	103344930
298.997	-0.101629	0.0766491	-1.3259	0.184873	0.479125	peak_83744	chr3	139110460	139114330	.	Intron (NR_026783/60467, intron 2 of 2)	BPESC1	6275	60467
57.2923	-0.0932361	0.0955212	-0.976078	0.329026	0.626105	peak_83745	chr3	139116494	139118558	.	Intron (NR_026783/60467, intron 2 of 2)	BPESC1	12309	60467
18.7069	0.0276198	0.148898	0.185495	0.852841	0.942896	peak_83746	chr3	139119800	139120639	.	Intron (NR_026783/60467, intron 2 of 2)	BPESC1	15615	60467
27.516	0.240627	0.136691	1.76037	0.0783447	0.313388	peak_83747	chr3	139122652	139123929	.	Intron (NR_026783/60467, intron 2 of 2)	BPESC1	18467	60467
52.7524	-0.131113	0.101421	-1.29276	0.196093	0.492082	peak_83748	chr3	139126067	139127609	.	Distal Intergenic	BPESC1	21882	60467
31.6945	-0.270291	0.106165	-2.54595	0.0108982	0.116137	peak_83749	chr3	139128182	139129185	.	Distal Intergenic	BPESC1	23997	60467
173.145	0.0346087	0.0893443	0.387364	0.698487	0.871162	peak_83750	chr3	139152486	139154765	.	Distal Intergenic	BPESC1	48301	60467
39.8821	0.140746	0.104326	1.3491	0.177304	0.469709	peak_83752	chr3	139156572	139157740	.	Distal Intergenic	BPESC1	52387	60467
875.568	-0.0195693	0.0525227	-0.372588	0.709455	0.876941	peak_83754	chr3	139170338	139176692	.	Distal Intergenic	PISRT1	56830	140464
50.7084	0.172609	0.12311	1.40208	0.160892	0.447318	peak_83755	chr3	139186174	139188130	.	Distal Intergenic	PISRT1	45392	140464
44.6494	0.0591	0.107551	0.549505	0.582659	0.807582	peak_83756	chr3	139201928	139203039	.	Distal Intergenic	PISRT1	30483	140464
32.9705	-0.349649	0.131354	-2.66188	0.00777046	0.0981527	peak_83758	chr3	139267163	139268290	.	Distal Intergenic	PISRT1	-33641	140464
254.131	-0.618266	0.241143	-2.56389	0.0103505	0.113199	peak_83759	chr3	139279890	139284554	.	Distal Intergenic	PISRT1	-46368	140464
20.6621	-0.579554	0.278886	-2.0781	0.0377002	0.217694	peak_83761	chr3	139301142	139302154	.	Distal Intergenic	MRPS22	-41840	56945
202.449	-0.185463	0.256402	-0.723328	0.469478	0.734381	peak_83763	chr3	139327782	139331818	.	Distal Intergenic	MRPS22	-12176	56945
140.346	-0.0127334	0.087883	-0.144891	0.884797	0.956451	peak_83764	chr3	139343467	139345366	.	Promoter (<=1kb)	MRPS22	0	56945
20.5434	-0.178639	0.195958	-0.911618	0.36197	0.653434	peak_83765	chr3	139345601	139346396	.	Intron (NM_001363893/56945, intron 1 of 7)	MRPS22	1050	56945
162.637	-0.653544	0.374167	-1.74666	0.0806959	0.318471	peak_83766	chr3	139346630	139349994	.	Exon (NM_001363893/56945, exon 2 of 8)	MRPS22	2079	56945
643.199	-0.162143	0.104408	-1.55298	0.120428	0.388688	peak_83767	chr3	139350180	139360061	.	3' UTR	MRPS22	5629	56945
14.5551	-0.00805994	0.179588	-0.0448802	0.964203	0.98696	peak_83770	chr3	139362895	139363471	.	Intron (NM_004766/9276, intron 15 of 21)	MRPS22	18344	56945
15.8079	0.0447336	0.149207	0.299809	0.764323	0.903942	peak_83771	chr3	139365276	139365818	.	Intron (NM_004766/9276, intron 15 of 21)	MRPS22	20725	56945
11.5474	0.172302	0.192357	0.895737	0.370393	0.659743	peak_83772	chr3	139366602	139367016	.	Exon (NM_004766/9276, exon 14 of 22)	MRPS22	22051	56945
16.1758	-0.025193	0.159695	-0.157757	0.874648	0.952064	peak_83773	chr3	139368223	139368862	.	Exon (NM_004766/9276, exon 13 of 22)	COPB2	20785	9276
89.7055	-0.270164	0.119202	-2.26644	0.0234244	0.170415	peak_83774	chr3	139370643	139373448	.	Exon (NM_004766/9276, exon 9 of 22)	COPB2	16199	9276
35.6424	-0.184736	0.110946	-1.66509	0.0958942	0.347667	peak_83775	chr3	139378443	139379509	.	Exon (NM_004766/9276, exon 3 of 22)	COPB2	10138	9276
269.967	0.0112651	0.0812444	0.138657	0.889721	0.958818	peak_83778	chr3	139388607	139390853	.	Promoter (<=1kb)	COPB2	0	9276
72.6816	-0.0549178	0.0920859	-0.596376	0.550924	0.787949	peak_83781	chr3	139427721	139429099	.	Intron (NR_121608/100507291, intron 3 of 3)	COPB2-DT	37918	100507291
16.7552	-0.0425065	0.161118	-0.263822	0.791917	0.916074	peak_83782	chr3	139430499	139431088	.	Intron (NR_121608/100507291, intron 3 of 3)	COPB2-DT	40696	100507291
15.9143	-0.161591	0.160554	-1.00646	0.314194	0.61322	peak_83783	chr3	139434776	139435418	.	Intron (NR_121608/100507291, intron 3 of 3)	RBP2	41098	5948
1664.47	-0.167278	0.0729768	-2.29221	0.0218938	0.164673	peak_83784	chr3	139439234	139457933	.	3' UTR	RBP2	18583	5948
41.4765	-0.183037	0.112117	-1.63255	0.102563	0.359626	peak_83785	chr3	139465551	139467090	.	Intron (NR_121609/100507291, intron 3 of 4)	RBP2	9426	5948
52.1162	-0.229546	0.0978692	-2.34544	0.0190049	0.153273	peak_83787	chr3	139505777	139507435	.	Intron (NR_121609/100507291, intron 3 of 4)	RBP2	-29261	5948
61.02	-0.0785289	0.0901214	-0.871368	0.383553	0.671059	peak_83789	chr3	139519275	139521081	.	Intron (NR_121609/100507291, intron 3 of 4)	RBP1	18555	5947
37.6131	-0.105092	0.104783	-1.00295	0.315884	0.614848	peak_83790	chr3	139521501	139523002	.	Intron (NR_121609/100507291, intron 3 of 4)	RBP1	16634	5947
26.0114	-0.0872417	0.145864	-0.598105	0.54977	0.787233	peak_83792	chr3	139524153	139525368	.	3' UTR	RBP1	14268	5947
2108.76	-0.270587	0.0655584	-4.12742	3.66853e-05	0.00610005	peak_83793	chr3	139528328	139544333	.	Promoter (<=1kb)	RBP1	0	5947
104.567	-0.410341	0.0929938	-4.41256	1.02156e-05	0.00316123	peak_83794	chr3	139552174	139554930	.	Intron (NR_121609/100507291, intron 3 of 4)	RBP1	-12432	5947
306.717	-0.257272	0.0777651	-3.30832	0.000938559	0.032422	peak_83796	chr3	139557573	139562946	.	3' UTR	RBP1	-17831	5947
20.5701	-0.138964	0.147761	-0.940469	0.346977	0.641221	peak_83797	chr3	139563291	139564085	.	Intron (NR_121609/100507291, intron 3 of 4)	RBP1	-23549	5947
13.5207	0.0874489	0.174839	0.500168	0.616957	0.827009	peak_83799	chr3	139672834	139673388	.	Intron (NM_001200047/349565, intron 1 of 3)	NMNAT3	4584	349565
123.399	0.0423727	0.0826199	0.512863	0.608047	0.821431	peak_83801	chr3	139676392	139678901	.	Promoter (<=1kb)	NMNAT3	0	349565
59.9154	-0.275397	0.164421	-1.67495	0.0939442	0.343837	peak_83802	chr3	139773927	139775236	.	Distal Intergenic	NMNAT3	-95877	349565
16.9207	-0.0168939	0.159109	-0.106178	0.915441	0.968947	peak_83803	chr3	139933640	139934177	.	Promoter (1-2kb)	CLSTN2	-1008	64084
139.629	-0.156967	0.0909303	-1.72623	0.0843056	0.325609	peak_83804	chr3	139934298	139936731	.	Promoter (<=1kb)	CLSTN2	0	64084
57.4196	-0.369263	0.134115	-2.75334	0.00589911	0.0854384	peak_83806	chr3	140007845	140009352	.	Intron (NM_022131/64084, intron 1 of 16)	CLSTN2	72660	64084
17.6984	-0.289747	0.206747	-1.40145	0.161078	0.447544	peak_83807	chr3	140012977	140013592	.	Intron (NM_022131/64084, intron 1 of 16)	CLSTN2	77792	64084
35.7647	-0.258748	0.240116	-1.0776	0.281214	0.582815	peak_83808	chr3	140014418	140015826	.	Intron (NM_022131/64084, intron 1 of 16)	CLSTN2	79233	64084
45.2034	-0.587782	0.153653	-3.82538	0.00013057	0.0112961	peak_83809	chr3	140021381	140022888	.	Intron (NM_022131/64084, intron 1 of 16)	CLSTN2	86196	64084
14.3586	0.155251	0.171351	0.906043	0.364913	0.655737	peak_83811	chr3	140096371	140096943	.	Intron (NM_022131/64084, intron 1 of 16)	CLSTN2	161186	64084
77.1969	-0.0700284	0.111454	-0.628315	0.529798	0.774344	peak_83812	chr3	140113951	140116003	.	Intron (NM_022131/64084, intron 1 of 16)	CLSTN2	178766	64084
36.2018	-0.0655442	0.123073	-0.532562	0.594337	0.814273	peak_83813	chr3	140143324	140144406	.	Intron (NM_022131/64084, intron 1 of 16)	CLSTN2	208139	64084
32.4903	-0.207406	0.137595	-1.50737	0.131717	0.40673	peak_83814	chr3	140166513	140167516	.	Intron (NM_022131/64084, intron 1 of 16)	CLSTN2	231328	64084
59.1793	0.136916	0.102208	1.33958	0.180382	0.473671	peak_83815	chr3	140185711	140187530	.	Intron (NM_022131/64084, intron 2 of 16)	CLSTN2	250526	64084
297.973	-0.0648052	0.065999	-0.981911	0.326144	0.623754	peak_83816	chr3	140196122	140201567	.	Intron (NM_022131/64084, intron 2 of 16)	CLSTN2	260937	64084
24.5585	-0.62156	0.166181	-3.74025	0.000183839	0.0135566	peak_83817	chr3	140248856	140249588	.	Intron (NM_022131/64084, intron 2 of 16)	CLSTN2-AS1	259201	101927808
19.1665	-0.297538	0.17458	-1.70431	0.0883228	0.333151	peak_83818	chr3	140910832	140911201	.	Distal Intergenic	SLC25A36	-30635	55186
16.0933	0.245957	0.169009	1.45529	0.14559	0.426433	peak_83819	chr3	140940219	140940908	.	Promoter (<=1kb)	SLC25A36	-928	55186
367.225	-0.0412303	0.0751556	-0.548599	0.58328	0.80805	peak_83820	chr3	140941178	140943784	.	Promoter (<=1kb)	SLC25A36	0	55186
15.1673	0.0330677	0.158703	0.208362	0.834946	0.935056	peak_83822	chr3	140950681	140951262	.	Intron (NM_018155/55186, intron 1 of 6)	SLC25A36	8845	55186
29.4458	-0.2664	0.115615	-2.3042	0.0212115	0.161984	peak_83826	chr3	141076589	141077672	.	Intron (NM_080862/92369, intron 2 of 2)	SPSB4	25242	92369
23.6467	-0.336889	0.146747	-2.29571	0.0216925	0.164024	peak_83827	chr3	141094915	141095909	.	Intron (NM_080862/92369, intron 2 of 2)	SPSB4	43568	92369
295.531	0.0294554	0.059228	0.497321	0.618962	0.828138	peak_83829	chr3	141230519	141234080	.	Promoter (<=1kb)	PXYLP1	0	92370
17.3803	0.173989	0.161817	1.07522	0.282277	0.583657	peak_83830	chr3	141234346	141235162	.	5' UTR	PXYLP1	2521	92370
28.247	-0.0146738	0.127696	-0.114912	0.908515	0.966255	peak_83832	chr3	141254864	141256023	.	Intron (NM_001282728/92370, intron 1 of 6)	PXYLP1	23039	92370
19.4904	0.000541217	0.143023	0.00378414	0.996981	0.998881	peak_83833	chr3	141278774	141279480	.	Exon (NM_001282728/92370, exon 5 of 7)	ZBTB38	-44706	253461
55.74	0.0731734	0.0913701	0.800846	0.423221	0.701192	peak_83834	chr3	141290896	141292558	.	Exon (NM_001282728/92370, exon 7 of 7)	ZBTB38	-31628	253461
81.5372	0.0637736	0.0812596	0.784813	0.432563	0.707959	peak_83835	chr3	141293090	141295280	.	3' UTR	ZBTB38	-28906	253461
75.9119	-0.122117	0.0886357	-1.37775	0.168282	0.457445	peak_83836	chr3	141303622	141306060	.	Distal Intergenic	ZBTB38	-18126	253461
214.515	0.0235965	0.0662187	0.356342	0.721585	0.882963	peak_83837	chr3	141310984	141313223	.	Distal Intergenic	ZBTB38	-10963	253461
23.4267	-0.307249	0.165864	-1.85241	0.0639666	0.282587	peak_83838	chr3	141335439	141336363	.	Intron (NM_001080412/253461, intron 1 of 7)	ZBTB38	11253	253461
113.973	-0.515928	0.133954	-3.85153	0.000117381	0.0108578	peak_83839	chr3	141336563	141338278	.	Intron (NM_001080412/253461, intron 1 of 7)	ZBTB38	12377	253461
120.599	0.0401866	0.0834799	0.481392	0.630238	0.834661	peak_83840	chr3	141360095	141361934	.	Intron (NM_001080412/253461, intron 1 of 7)	ZBTB38	-6063	253461
1038.15	-0.044299	0.0489364	-0.905237	0.36534	0.656047	peak_83842	chr3	141365294	141374102	.	Promoter (<=1kb)	ZBTB38	0	253461
1563.44	-0.136232	0.04663	-2.92154	0.00348304	0.0646246	peak_83845	chr3	141378665	141395090	.	Promoter (<=1kb)	ZBTB38	0	253461
2203.87	0.0108975	0.0497431	0.219075	0.826591	0.930843	peak_83846	chr3	141398775	141418691	.	Promoter (<=1kb)	ZBTB38	0	253461
130.396	-0.033383	0.077767	-0.42927	0.667727	0.855296	peak_83847	chr3	141419454	141422813	.	Intron (NM_001080412/253461, intron 7 of 7)	ZBTB38	16440	253461
615.025	0.0885598	0.0701338	1.26273	0.206688	0.504289	peak_83850	chr3	141424136	141433236	.	5' UTR	ZBTB38	21122	253461
27.5061	0.00678424	0.131177	0.0517182	0.958753	0.98505	peak_83851	chr3	141433735	141434549	.	Intron (NM_001080412/253461, intron 7 of 7)	ZBTB38	30721	253461
56.6937	-0.0541953	0.104028	-0.520969	0.602389	0.81854	peak_83853	chr3	141435852	141438116	.	5' UTR	ZBTB38	32838	253461
206.525	-0.0965539	0.0694887	-1.38949	0.164684	0.45242	peak_83854	chr3	141438243	141442754	.	5' UTR	ZBTB38	35229	253461
14.4246	0.351331	0.157103	2.23631	0.0253313	0.17763	peak_83855	chr3	141443045	141443651	.	Exon (NM_001080412/253461, exon 8 of 8)	ZBTB38	40031	253461
63.8253	-0.0584769	0.084716	-0.69027	0.490025	0.748489	peak_83856	chr3	141444022	141446395	.	3' UTR	RASA2	-40632	5922
32.9476	0.112088	0.113389	0.988531	0.322892	0.6207	peak_83857	chr3	141446636	141447866	.	3' UTR	RASA2	-39161	5922
212.527	-0.175715	0.0685544	-2.56315	0.0103729	0.113237	peak_83858	chr3	141448132	141453300	.	3' UTR	RASA2	-33727	5922
43.7488	0.155634	0.118097	1.31784	0.187556	0.481912	peak_83859	chr3	141454240	141455379	.	Distal Intergenic	RASA2	-31648	5922
12.5664	-0.0362952	0.180815	-0.200731	0.840909	0.937572	peak_83860	chr3	141460343	141460743	.	Distal Intergenic	RASA2	-26284	5922
46.0833	-0.00376971	0.111976	-0.0336654	0.973144	0.990084	peak_83861	chr3	141463092	141464089	.	Distal Intergenic	RASA2	-22938	5922
283.434	-0.0400843	0.0606792	-0.660593	0.508873	0.761366	peak_83862	chr3	141485422	141488530	.	Promoter (<=1kb)	RASA2	0	5922
14.135	-0.110718	0.165731	-0.668058	0.504096	0.757634	peak_83864	chr3	141576240	141576667	.	Intron (NM_006506/5922, intron 14 of 23)	LRRC78P	-86532	646730
19.9656	-0.189759	0.146904	-1.29173	0.196452	0.492618	peak_83865	chr3	141578326	141579004	.	Intron (NM_006506/5922, intron 15 of 23)	LRRC78P	-84195	646730
16.1808	-0.183226	0.151553	-1.20899	0.226665	0.527351	peak_83866	chr3	141580553	141581185	.	Exon (NM_006506/5922, exon 17 of 24)	LRRC78P	-82014	646730
157.592	-0.0826202	0.0891331	-0.926931	0.353962	0.64667	peak_83867	chr3	141581329	141583873	.	Intron (NM_006506/5922, intron 17 of 23)	LRRC78P	-79326	646730
32.6359	-0.156125	0.151216	-1.03246	0.301857	0.602162	peak_83868	chr3	141659657	141660763	.	Distal Intergenic	LRRC78P	-2436	646730
20.5621	-0.0122116	0.153687	-0.0794579	0.936668	0.97694	peak_83869	chr3	141684663	141685428	.	Exon (NR_136190/646730, exon 4 of 8)	LRRC78P	21464	646730
244.454	0.0654454	0.099959	0.654723	0.512646	0.763931	peak_83870	chr3	141685748	141687919	.	Exon (NR_136190/646730, exon 5 of 8)	LRRC78P	22549	646730
323.775	-0.0108164	0.0642567	-0.168332	0.866322	0.948715	peak_83871	chr3	141736589	141740177	.	Promoter (<=1kb)	RNF7	0	9616
37.1222	-0.0040072	0.10318	-0.0388371	0.96902	0.988674	peak_83872	chr3	141740278	141741614	.	Intron (NM_001201370/9616, intron 1 of 1)	RNF7	1980	9616
315.906	-0.388511	0.100475	-3.86673	0.000110302	0.0105327	peak_83874	chr3	141743020	141748570	.	3' UTR	RNF7	4722	9616
13.3742	-0.221705	0.165407	-1.34037	0.180126	0.473382	peak_83875	chr3	141797396	141797871	.	Intron (NM_139209/131890, intron 4 of 5)	GRK7	33988	131890
32.1549	-0.0360513	0.107305	-0.33597	0.736893	0.890692	peak_83876	chr3	141859820	141860918	.	Distal Intergenic	ATP1B3	-15725	483
411.514	0.0260535	0.0883373	0.294932	0.768045	0.905518	peak_83877	chr3	141874843	141878193	.	Promoter (<=1kb)	ATP1B3	0	483
19.3473	-0.344072	0.201232	-1.70982	0.0872983	0.331212	peak_83878	chr3	141914809	141915585	.	Intron (NM_001679/483, intron 4 of 6)	ATP1B3	38166	483
11.2702	-0.263275	0.190664	-1.38083	0.167331	0.455967	peak_83880	chr3	141955147	141955588	.	Intron (NM_001178140/7029, intron 8 of 9)	TFDP2	44783	7029
26.8307	-0.144134	0.119351	-1.20765	0.227183	0.527807	peak_83882	chr3	142027763	142028664	.	Promoter (<=1kb)	TFDP2	0	7029
47.8517	-0.0672861	0.127472	-0.527849	0.597604	0.816173	peak_83883	chr3	142028975	142030396	.	Promoter (<=1kb)	TFDP2	0	7029
19.1701	-0.148763	0.178267	-0.834496	0.404002	0.686992	peak_83884	chr3	142099913	142100501	.	Intron (NM_001178138/7029, intron 2 of 13)	TFDP2	49043	7029
210.252	0.02046	0.0786675	0.260082	0.7948	0.917405	peak_83886	chr3	142148094	142150458	.	Promoter (<=1kb)	TFDP2	0	7029
97.6773	0.108109	0.157128	0.688032	0.491433	0.749197	peak_83887	chr3	142209650	142211746	.	Intron (NM_001039547/256356, intron 3 of 15)	GK5	13839	256356
232.579	0.0631844	0.112861	0.559843	0.575587	0.803526	peak_83889	chr3	142222874	142226175	.	Promoter (<=1kb)	GK5	0	256356
23.5094	0.381183	0.191771	1.9877	0.0468449	0.242643	peak_83890	chr3	142259282	142259886	.	Distal Intergenic	GK5	-33697	256356
17.2758	0.557517	0.305793	1.82318	0.068276	0.29243	peak_83891	chr3	142270669	142271522	.	Distal Intergenic	GK5	-45084	256356
8.06862	0.52113	0.406204	1.28293	0.199518	0.49603	peak_83892	chr3	142271673	142271964	.	Distal Intergenic	GK5	-46088	256356
223.395	0.0975766	0.159248	0.612735	0.540051	0.780969	peak_83893	chr3	142272094	142274487	.	Distal Intergenic	GK5	-46509	256356
25.7075	0.538596	0.206027	2.6142	0.00894379	0.105081	peak_83894	chr3	142275005	142276024	.	Distal Intergenic	GK5	-49420	256356
10.3396	0.66854	0.260288	2.56846	0.0102152	0.112321	peak_83897	chr3	142279686	142280113	.	Distal Intergenic	GK5	-54101	256356
14.5785	0.00986088	0.183335	0.0537861	0.957106	0.984653	peak_83899	chr3	142312448	142313006	.	Exon (NM_001282857/54464, exon 40 of 41)	GK5	-86863	256356
16.657	0.0149355	0.164971	0.0905338	0.927863	0.973696	peak_83901	chr3	142433081	142433728	.	Intron (NM_001282857/54464, intron 1 of 40)	XRN1	14309	54464
29.0832	-0.0299512	0.12367	-0.242187	0.808636	0.923281	peak_83902	chr3	142443267	142444528	.	Intron (NM_001282857/54464, intron 1 of 40)	XRN1	3509	54464
243.652	-0.0720175	0.0646778	-1.11348	0.265502	0.567228	peak_83903	chr3	142446564	142448945	.	Promoter (<=1kb)	XRN1	0	54464
12.0574	0.0154	0.178864	0.0860988	0.931388	0.975019	peak_83904	chr3	142523836	142524212	.	Exon (NM_001184/545, exon 22 of 47)	ATR	54521	545
28.4753	-0.0933994	0.139156	-0.671184	0.502103	0.756208	peak_83905	chr3	142546183	142547128	.	Intron (NM_001184/545, intron 16 of 46)	ATR	31605	545
163.68	0.0359314	0.0652837	0.550388	0.582053	0.807269	peak_83907	chr3	142577760	142579567	.	Promoter (<=1kb)	ATR	0	545
55.3826	0.00364269	0.094314	0.0386231	0.969191	0.988704	peak_83908	chr3	142595866	142596960	.	Promoter (<=1kb)	PLS1	0	5357
58.9546	-0.203722	0.126276	-1.61331	0.106677	0.367344	peak_83909	chr3	142684665	142686077	.	Intron (NM_001145319/5357, intron 8 of 15)	PLS1	27768	5357
266.27	-0.235482	0.0789119	-2.98411	0.00284404	0.0581539	peak_83910	chr3	142723620	142725789	.	Promoter (<=1kb)	TRPC1	0	7220
29.9227	-0.398646	0.163792	-2.43385	0.014939	0.136049	peak_83912	chr3	142888429	142889658	.	Promoter (<=1kb)	PCOLCE2	0	26577
229.872	-0.0388927	0.060123	-0.646885	0.517706	0.766592	peak_83915	chr3	143000642	143002716	.	Promoter (<=1kb)	LOC100289361	0	100289361
13.3225	-0.305234	0.170868	-1.78637	0.074039	0.304546	peak_83916	chr3	143022248	143022772	.	5' UTR	U2SURP	20678	23350
69.0171	-0.160743	0.0938759	-1.71229	0.0868424	0.330609	peak_83917	chr3	143023452	143025319	.	5' UTR	U2SURP	21882	23350
10.8863	-0.262646	0.201987	-1.30031	0.193495	0.489155	peak_83918	chr3	143029893	143030343	.	Intron (NM_001080415/23350, intron 16 of 27)	U2SURP	28323	23350
24.7802	-0.0825766	0.135925	-0.607515	0.543509	0.78343	peak_83919	chr3	143041509	143042413	.	Intron (NM_001080415/23350, intron 23 of 27)	U2SURP	39939	23350
52.3517	-0.618878	0.148546	-4.16624	3.09663e-05	0.00556876	peak_83920	chr3	143119113	143121336	.	Promoter (<=1kb)	CHST2	0	9435
18.4115	0.0900891	0.138099	0.652354	0.514173	0.764776	peak_83921	chr3	143176022	143176256	.	Distal Intergenic	CHST2	56251	9435
17.1779	-0.352614	0.164344	-2.14559	0.0319055	0.19978	peak_83923	chr3	143216590	143217175	.	Distal Intergenic	CHST2	96819	9435
253.492	-0.347219	0.121575	-2.85601	0.00429008	0.072581	peak_83925	chr3	143285795	143291593	.	Intron (NM_173653/285195, intron 14 of 15)	SLC9A9-AS1	-50653	100885796
20.5712	-0.280004	0.145697	-1.92183	0.0546272	0.261128	peak_83926	chr3	143291809	143292525	.	Intron (NM_173653/285195, intron 14 of 15)	SLC9A9-AS1	-49721	100885796
77.3503	-0.582772	0.140915	-4.13564	3.53973e-05	0.00603991	peak_83930	chr3	143329342	143331694	.	Intron (NM_173653/285195, intron 14 of 15)	SLC9A9-AS1	-10552	100885796
12.8562	-0.0763594	0.209251	-0.364917	0.715173	0.879674	peak_83931	chr3	143344109	143344486	.	Exon (NR_048544/100885796, exon 3 of 4)	SLC9A9-AS1	1863	100885796
19.5909	-0.333487	0.151565	-2.20029	0.0277863	0.186074	peak_83932	chr3	143450633	143451313	.	Intron (NM_173653/285195, intron 12 of 15)	SLC9A9-AS1	108387	100885796
22.8799	-0.953688	0.195004	-4.8906	1.00529e-06	0.000862405	peak_83933	chr3	143508022	143508884	.	Intron (NM_173653/285195, intron 9 of 15)	SLC9A9-AS1	165776	100885796
23.8162	0.0922024	0.267988	0.344054	0.730806	0.887447	peak_83935	chr3	143693247	143694033	.	Exon (NM_173653/285195, exon 5 of 16)	SLC9A9	154435	285195
105.323	-0.130663	0.135918	-0.961339	0.336382	0.632326	peak_83936	chr3	143697258	143700245	.	Intron (NM_173653/285195, intron 4 of 15)	SLC9A9	148223	285195
193.898	-0.111476	0.107479	-1.03719	0.299647	0.60007	peak_83937	chr3	143707710	143712087	.	Intron (NM_173653/285195, intron 4 of 15)	SLC9A9	136381	285195
41.5366	-0.0978136	0.127068	-0.769776	0.441433	0.714533	peak_83939	chr3	143749580	143750687	.	Intron (NM_173653/285195, intron 4 of 15)	SLC9A9	97781	285195
26.3963	-0.219886	0.154522	-1.42301	0.154734	0.438949	peak_83940	chr3	143750823	143751789	.	Intron (NM_173653/285195, intron 4 of 15)	SLC9A9	96679	285195
32.4017	-0.204497	0.127415	-1.60497	0.108501	0.370459	peak_83941	chr3	143753102	143754314	.	Intron (NM_173653/285195, intron 4 of 15)	SLC9A9	94154	285195
16.319	-0.187488	0.17402	-1.07739	0.281307	0.58286	peak_83942	chr3	143771692	143772348	.	Intron (NM_173653/285195, intron 4 of 15)	SLC9A9	76120	285195
68.2472	-0.319527	0.0972718	-3.28488	0.00102025	0.0338678	peak_83943	chr3	143774863	143777268	.	Intron (NM_173653/285195, intron 4 of 15)	SLC9A9	71200	285195
102.181	-0.344858	0.103296	-3.33853	0.000842229	0.0307419	peak_83944	chr3	143786274	143787793	.	Intron (NM_173653/285195, intron 4 of 15)	SLC9A9	60675	285195
22.8682	-0.169652	0.130357	-1.30144	0.193107	0.488686	peak_83945	chr3	143795570	143796345	.	Intron (NM_173653/285195, intron 3 of 15)	SLC9A9	52123	285195
33.6752	-0.550882	0.148347	-3.71346	0.000204447	0.0143473	peak_83946	chr3	143808973	143809938	.	Intron (NM_173653/285195, intron 2 of 15)	SLC9A9	38530	285195
141.133	-0.159102	0.105039	-1.51468	0.129852	0.403786	peak_83947	chr3	143820414	143823540	.	Intron (NM_173653/285195, intron 2 of 15)	SLC9A9	24928	285195
55.4117	-0.18851	0.105233	-1.79137	0.0732346	0.302894	peak_83948	chr3	143834701	143836808	.	Intron (NM_173653/285195, intron 1 of 15)	SLC9A9	11660	285195
42.9691	0.0484586	0.109374	0.443056	0.657725	0.850178	peak_83950	chr3	143844292	143845779	.	Intron (NM_173653/285195, intron 1 of 15)	SLC9A9	2689	285195
402.037	-0.0735422	0.057211	-1.28545	0.198633	0.494903	peak_83951	chr3	143845910	143850803	.	Promoter (<=1kb)	SLC9A9	0	285195
15.9145	0.201624	0.156977	1.28441	0.198997	0.495361	peak_83952	chr3	143851347	143851994	.	Distal Intergenic	SLC9A9	-2879	285195
71.5231	0.0864115	0.117619	0.734671	0.46254	0.729516	peak_83954	chr3	143897465	143898941	.	Distal Intergenic	SLC9A9	-48997	285195
1985.96	-0.130438	0.0577476	-2.25877	0.0238978	0.172375	peak_83955	chr3	143969884	143981971	.	Promoter (<=1kb)	DIPK2A	0	205428
141.032	0.0281385	0.0682751	0.412134	0.680241	0.862172	peak_83956	chr3	143982087	143986136	.	5' UTR	DIPK2A	9006	205428
138.118	0.140048	0.0911492	1.53647	0.124424	0.394897	peak_83957	chr3	143986757	143990316	.	3' UTR	DIPK2A	13676	205428
70.7215	0.0975744	0.0832881	1.17153	0.241387	0.542953	peak_83958	chr3	143990667	143993348	.	3' UTR	DIPK2A	17586	205428
42.7028	-0.106874	0.116138	-0.920238	0.357449	0.649467	peak_83959	chr3	143995070	143996237	.	Distal Intergenic	DIPK2A	21989	205428
15.3745	0.00451909	0.154623	0.0292265	0.976684	0.991367	peak_83962	chr3	143997506	143998157	.	Distal Intergenic	DIPK2A	24425	205428
128.53	0.0696406	0.0659414	1.0561	0.290924	0.592042	peak_83964	chr3	143998929	144002658	.	Distal Intergenic	DIPK2A	25848	205428
29.003	-0.0307862	0.133522	-0.230571	0.817648	0.927107	peak_83965	chr3	144002834	144003827	.	Distal Intergenic	DIPK2A	29753	205428
364.738	-0.0651514	0.06874	-0.947795	0.343234	0.637981	peak_83966	chr3	144004480	144010778	.	Distal Intergenic	DIPK2A	31399	205428
10.5364	0.240393	0.196859	1.22114	0.222032	0.522125	peak_83969	chr3	144020075	144020483	.	Distal Intergenic	DIPK2A	46994	205428
1965.59	-0.00657081	0.0569317	-0.115416	0.908116	0.966122	peak_83971	chr3	144027492	144036946	.	Distal Intergenic	DIPK2A	54411	205428
50.1413	0.313407	0.113407	2.76356	0.00571749	0.0841157	peak_83972	chr3	144037069	144038446	.	Distal Intergenic	DIPK2A	63988	205428
80.7811	0.161759	0.0995747	1.6245	0.104269	0.362787	peak_83973	chr3	144039216	144041802	.	Distal Intergenic	DIPK2A	66135	205428
190.37	0.049284	0.0626878	0.786181	0.431761	0.707306	peak_83975	chr3	144053248	144059076	.	Distal Intergenic	DIPK2A	80167	205428
69.3548	-0.230847	0.100813	-2.28986	0.0220296	0.165253	peak_83976	chr3	144059235	144061117	.	Distal Intergenic	DIPK2A	86154	205428
13.5235	0.0892011	0.169947	0.524876	0.599669	0.817262	peak_83978	chr3	144065031	144065594	.	Distal Intergenic	DIPK2A	91950	205428
30.609	0.0551893	0.119225	0.462899	0.643437	0.842533	peak_83979	chr3	144073287	144074568	.	Distal Intergenic	DIPK2A	100206	205428
29.3594	0.19164	0.123726	1.5489	0.121405	0.390117	peak_83981	chr3	144102245	144103218	.	Distal Intergenic	DIPK2A	129164	205428
22.3107	0.11329	0.141264	0.801974	0.422568	0.700619	peak_83984	chr3	144112083	144112901	.	Distal Intergenic	DIPK2A	139002	205428
55.4509	0.187772	0.0911191	2.06074	0.0393282	0.222602	peak_83987	chr3	144114511	144116147	.	Distal Intergenic	DIPK2A	141430	205428
29.7687	0.0191846	0.127835	0.150073	0.880707	0.954698	peak_83990	chr3	144119408	144120307	.	Distal Intergenic	DIPK2A	146327	205428
82.3883	0.00102082	0.0881072	0.0115861	0.990756	0.996695	peak_83991	chr3	144127348	144129040	.	Distal Intergenic	DIPK2A	154267	205428
21.9815	-0.163571	0.143466	-1.14014	0.254228	0.556212	peak_83993	chr3	144136270	144136959	.	Distal Intergenic	DIPK2A	163189	205428
41.8178	0.174438	0.102215	1.70658	0.0879007	0.332461	peak_83994	chr3	144141884	144143357	.	Distal Intergenic	DIPK2A	168803	205428
24.1433	0.219455	0.143482	1.52949	0.126143	0.397795	peak_83995	chr3	144179250	144180013	.	Distal Intergenic	DIPK2A	206169	205428
32.0998	-0.0771087	0.123787	-0.622915	0.53334	0.776825	peak_83997	chr3	144188881	144190136	.	Distal Intergenic	DIPK2A	215800	205428
33.0173	-0.139215	0.120098	-1.15918	0.246385	0.547973	peak_83999	chr3	144241250	144241992	.	Distal Intergenic	DIPK2A	268169	205428
21.0486	0.284088	0.164187	1.73027	0.0835817	0.324225	peak_84000	chr3	144242649	144243288	.	Distal Intergenic	DIPK2A	269568	205428
13.8972	0.176146	0.170925	1.03054	0.302755	0.602764	peak_84002	chr3	144264547	144265104	.	Distal Intergenic	DIPK2A	291466	205428
54.0223	-0.0435299	0.109756	-0.396607	0.691657	0.867927	peak_84005	chr3	144295089	144296505	.	Distal Intergenic	DIPK2A	322008	205428
85.9899	0.101183	0.105266	0.961217	0.336443	0.63235	peak_84007	chr3	144339665	144341980	.	Distal Intergenic	DIPK2A	366584	205428
16.7048	-0.13961	0.155944	-0.895253	0.370652	0.66001	peak_84008	chr3	144342923	144343489	.	Distal Intergenic	DIPK2A	369842	205428
353.882	0.229236	0.0708536	3.23535	0.00121496	0.0373252	peak_84009	chr3	144377716	144382599	.	Distal Intergenic	DIPK2A	404635	205428
35.3686	0.452692	0.112912	4.00924	6.09143e-05	0.00798958	peak_84010	chr3	144382804	144384093	.	Distal Intergenic	DIPK2A	409723	205428
13.1372	0.04218	0.183101	0.230365	0.817808	0.927117	peak_84011	chr3	144384374	144384829	.	Distal Intergenic	DIPK2A	411293	205428
14.4627	0.139358	0.175557	0.793806	0.427308	0.704296	peak_84012	chr3	144387153	144387666	.	Distal Intergenic	DIPK2A	414072	205428
66.6123	0.175332	0.0956329	1.83338	0.0667459	0.289041	peak_84014	chr3	144391229	144393275	.	Distal Intergenic	DIPK2A	418148	205428
63.1633	0.114237	0.0997377	1.14537	0.252056	0.554276	peak_84015	chr3	144406839	144408281	.	Distal Intergenic	DIPK2A	433758	205428
18.8443	0.0602846	0.152892	0.394296	0.693362	0.868851	peak_84017	chr3	144477602	144478138	.	Distal Intergenic	DIPK2A	504521	205428
22.411	0.0217716	0.140781	0.154649	0.877098	0.953267	peak_84018	chr3	144496104	144496742	.	Distal Intergenic	DIPK2A	523023	205428
15.7117	0.118478	0.153104	0.773841	0.439025	0.712657	peak_84019	chr3	144593643	144594131	.	Distal Intergenic	DIPK2A	620562	205428
13.6255	0.0581777	0.16538	0.351781	0.725002	0.884646	peak_84020	chr3	144636839	144637290	.	Distal Intergenic	DIPK2A	663758	205428
265.52	-0.0618611	0.0651247	-0.949888	0.342169	0.637203	peak_84021	chr3	144641745	144646446	.	Distal Intergenic	DIPK2A	668664	205428
24.1957	0.121437	0.139262	0.872003	0.383207	0.670649	peak_84023	chr3	144650387	144651056	.	Distal Intergenic	DIPK2A	677306	205428
17.8148	0.185378	0.150846	1.22892	0.219102	0.518499	peak_84026	chr3	144659061	144659680	.	Distal Intergenic	DIPK2A	685980	205428
20.1806	0.262946	0.159409	1.6495	0.0990448	0.353478	peak_84027	chr3	144659798	144660539	.	Distal Intergenic	DIPK2A	686717	205428
888.374	-0.0426752	0.0731474	-0.583414	0.559615	0.793719	peak_84028	chr3	144660940	144667042	.	Distal Intergenic	DIPK2A	687859	205428
48.187	0.0698162	0.0951491	0.733756	0.463098	0.729998	peak_84029	chr3	144676888	144678208	.	Distal Intergenic	DIPK2A	703807	205428
26.14	0.143689	0.128346	1.11955	0.262907	0.564553	peak_84031	chr3	144692320	144692978	.	Distal Intergenic	DIPK2A	719239	205428
126.762	0.030276	0.0788969	0.383741	0.70117	0.872627	peak_84033	chr3	144746359	144748510	.	Distal Intergenic	DIPK2A	773278	205428
26.7651	0.181821	0.144034	1.26235	0.206824	0.50437	peak_84034	chr3	144754354	144755175	.	Distal Intergenic	DIPK2A	781273	205428
30.8408	0.306781	0.116545	2.6323	0.008481	0.102595	peak_84035	chr3	144760234	144761354	.	Distal Intergenic	DIPK2A	787153	205428
230.952	0.0640656	0.0920737	0.695807	0.486549	0.746309	peak_84036	chr3	144761977	144765896	.	Distal Intergenic	DIPK2A	788896	205428
31.1859	0.00708219	0.130994	0.0540651	0.956883	0.984568	peak_84037	chr3	144766155	144767096	.	Distal Intergenic	DIPK2A	793074	205428
690.583	-0.023232	0.0713281	-0.325707	0.744646	0.894579	peak_84038	chr3	144768640	144777217	.	Distal Intergenic	DIPK2A	795559	205428
15.0275	0.101634	0.193062	0.526431	0.598589	0.816691	peak_84039	chr3	144796421	144796982	.	Distal Intergenic	DIPK2A	823340	205428
31.7442	0.209506	0.123426	1.69742	0.0896168	0.335239	peak_84040	chr3	144823258	144824315	.	Distal Intergenic	DIPK2A	850177	205428
13.42	0.0446251	0.177729	0.251084	0.801749	0.920398	peak_84041	chr3	144851945	144852487	.	Distal Intergenic	DIPK2A	878864	205428
26.4432	0.138944	0.13903	0.999384	0.317609	0.61639	peak_84043	chr3	144995228	144996102	.	Distal Intergenic	DIPK2A	1022147	205428
23.3694	-0.0357203	0.151023	-0.236522	0.813028	0.925225	peak_84045	chr3	145798579	145799460	.	Distal Intergenic	LNCSRLR	269725	109729161
14.0686	0.0145355	0.209757	0.0692969	0.944753	0.98001	peak_84047	chr3	146142791	146143302	.	Intron (NM_182943/5352, intron 1 of 19)	PLOD2	17882	5352
303.932	-0.014617	0.1242	-0.117689	0.906314	0.965483	peak_84048	chr3	146155915	146162072	.	Promoter (<=1kb)	PLOD2	0	5352
17.4516	-0.370597	0.170644	-2.17175	0.0298742	0.193416	peak_84049	chr3	146250485	146251227	.	Promoter (<=1kb)	PLSCR4	0	57088
20.5688	-0.0944208	0.147911	-0.638363	0.523237	0.769997	peak_84050	chr3	146469349	146470049	.	Promoter (<=1kb)	PLSCR2	-48	57047
13.6263	0.0802825	0.164103	0.489219	0.624687	0.831228	peak_84052	chr3	147389872	147390434	.	Intron (NM_032153/84107, intron 4 of 4)	ZIC4	1996	84107
868.264	0.128949	0.0863063	1.49408	0.135154	0.411914	peak_84053	chr3	147391154	147395900	.	Promoter (<=1kb)	ZIC4	0	84107
44.6024	0.236849	0.148448	1.5955	0.110601	0.373753	peak_84057	chr3	147403144	147404513	.	Promoter (<=1kb)	ZIC4	0	84107
407.876	0.422409	0.14254	2.96344	0.00304221	0.0603209	peak_84058	chr3	147406725	147412626	.	Promoter (<=1kb)	ZIC4	0	84107
20.5123	0.470901	0.189337	2.4871	0.0128789	0.126187	peak_84059	chr3	147412899	147413913	.	3' UTR	ZIC1	3534	7545
331.747	0.354868	0.0977865	3.62901	0.000284509	0.0172344	peak_84062	chr3	147416641	147421973	.	Promoter (<=1kb)	LOC440982	0	440982
136.818	0.244432	0.135962	1.79779	0.0722095	0.300551	peak_84066	chr3	147510951	147513072	.	Distal Intergenic	LOC440982	89624	440982
19.7363	0.231276	0.167099	1.38406	0.16634	0.454664	peak_84067	chr3	147613805	147614504	.	Distal Intergenic	LOC440982	192478	440982
23.5612	-0.0569114	0.147151	-0.386755	0.698937	0.871416	peak_84068	chr3	147680808	147681532	.	Distal Intergenic	LOC440982	259481	440982
20.0436	0.0768188	0.164558	0.46682	0.640629	0.840898	peak_84069	chr3	147758408	147759117	.	Distal Intergenic	LINC02032	-319042	100507461
18.3954	0.149755	0.174555	0.857926	0.390933	0.676962	peak_84070	chr3	147759890	147760479	.	Distal Intergenic	LINC02032	-317680	100507461
48.1791	-0.128016	0.128653	-0.99505	0.319712	0.618226	peak_84071	chr3	147792367	147793895	.	Distal Intergenic	LINC02032	-284264	100507461
20.4372	0.0876305	0.157231	0.557336	0.577298	0.804542	peak_84072	chr3	147794540	147795244	.	Distal Intergenic	LINC02032	-282915	100507461
15.937	-0.00691244	0.158881	-0.043507	0.965297	0.987395	peak_84073	chr3	147795348	147795898	.	Distal Intergenic	LINC02032	-282261	100507461
339.78	0.0720229	0.12444	0.578775	0.562741	0.795495	peak_84074	chr3	147796097	147801519	.	Distal Intergenic	LINC02032	-276640	100507461
11.0292	0.156168	0.212351	0.735424	0.462081	0.729225	peak_84075	chr3	147902904	147903368	.	Distal Intergenic	LINC02032	-174791	100507461
25.4193	0.233658	0.146779	1.5919	0.111408	0.374994	peak_84077	chr3	147930052	147931034	.	Distal Intergenic	LINC02032	-147125	100507461
1664.84	-0.059358	0.0664914	-0.892716	0.372009	0.660954	peak_84078	chr3	147934226	147949956	.	Distal Intergenic	LINC02032	-128203	100507461
65.7705	0.089141	0.120902	0.737298	0.460941	0.728441	peak_84079	chr3	147950246	147951905	.	Distal Intergenic	LINC02032	-126254	100507461
75.676	0.0938826	0.115567	0.812365	0.416582	0.696297	peak_84080	chr3	147961629	147963316	.	Distal Intergenic	LINC02032	-114843	100507461
14.0622	0.00421162	0.168485	0.024997	0.980057	0.992571	peak_84082	chr3	148005566	148006075	.	Distal Intergenic	LINC02032	-72084	100507461
55.2338	-0.000229085	0.119972	-0.00190949	0.998476	0.99942	peak_84083	chr3	148030418	148031659	.	Distal Intergenic	LINC02032	-46500	100507461
120.829	0.101921	0.094782	1.07532	0.282232	0.583592	peak_84084	chr3	148074752	148077157	.	Promoter (1-2kb)	LINC02032	-1002	100507461
120.828	-0.00171801	0.102156	-0.0168175	0.986582	0.995097	peak_84085	chr3	148077306	148079959	.	Promoter (<=1kb)	LINC02032	0	100507461
18.759	-0.0229597	0.141502	-0.162257	0.871104	0.950439	peak_84087	chr3	148083342	148084066	.	Intron (NR_134937/100507461, intron 1 of 1)	LINC02032	5183	100507461
17.5884	0.06054	0.15762	0.384088	0.700913	0.872592	peak_84088	chr3	148084767	148085275	.	Intron (NR_134937/100507461, intron 1 of 1)	LINC02032	6608	100507461
16.2245	0.442366	0.175226	2.52454	0.0115849	0.119796	peak_84089	chr3	148101053	148101724	.	Distal Intergenic	LINC02032	22894	100507461
115.228	0.377417	0.0843047	4.47682	7.57617e-06	0.00271633	peak_84091	chr3	148157285	148159966	.	Distal Intergenic	LINC02032	79126	100507461
15.1295	0.384784	0.18472	2.08306	0.0372454	0.216296	peak_84092	chr3	148160343	148161026	.	Distal Intergenic	LINC02032	82184	100507461
26.4452	0.0236036	0.122446	0.192767	0.847141	0.940208	peak_84094	chr3	148162001	148162895	.	Distal Intergenic	LINC02032	83842	100507461
42.1909	0.129013	0.123302	1.04632	0.295412	0.596159	peak_84095	chr3	148168471	148169926	.	Distal Intergenic	LINC02032	90312	100507461
20.1815	-0.0506665	0.161118	-0.314469	0.753165	0.898463	peak_84096	chr3	148176824	148177577	.	Distal Intergenic	LINC02032	98665	100507461
123.786	0.219539	0.103703	2.11701	0.0342592	0.20713	peak_84097	chr3	148177714	148180075	.	Distal Intergenic	LINC02032	99555	100507461
47.7111	0.0445461	0.110782	0.402107	0.687605	0.86589	peak_84099	chr3	148186393	148187789	.	Distal Intergenic	LINC02046	-93102	105374149
429.097	-0.0785569	0.0750003	-1.04742	0.294905	0.595762	peak_84100	chr3	148188053	148193365	.	Distal Intergenic	LINC02046	-87526	105374149
11.5504	-0.100268	0.20008	-0.501137	0.616275	0.826614	peak_84102	chr3	148201950	148202360	.	Distal Intergenic	LINC02046	-78531	105374149
78.5799	-0.00826075	0.0997295	-0.0828315	0.933985	0.9759	peak_84103	chr3	148202955	148204477	.	Distal Intergenic	LINC02046	-76414	105374149
51.448	-0.0127188	0.102503	-0.124081	0.901251	0.96331	peak_84104	chr3	148228649	148229743	.	Distal Intergenic	LINC02046	-51148	105374149
466.466	-0.166569	0.0812056	-2.0512	0.0402475	0.225365	peak_84107	chr3	148265417	148271192	.	Distal Intergenic	LINC02046	-9699	105374149
120.576	-0.135454	0.087976	-1.53967	0.12364	0.393887	peak_84108	chr3	148329616	148332491	.	Intron (NR_146712/105374149, intron 3 of 4)	LINC02046	48725	105374149
52.9115	0.158071	0.0948908	1.66582	0.0957484	0.347404	peak_84110	chr3	148366262	148368161	.	Intron (NR_146712/105374149, intron 4 of 4)	LINC02046	85371	105374149
22.2885	-0.383432	0.161489	-2.37435	0.0175797	0.147271	peak_84111	chr3	148564995	148565763	.	Distal Intergenic	AGTR1	-132108	185
25.7999	-0.252931	0.135507	-1.86656	0.0619635	0.277814	peak_84112	chr3	148697624	148698345	.	Promoter (<=1kb)	AGTR1	0	185
122.007	0.0303527	0.0944652	0.321311	0.747975	0.896213	peak_84113	chr3	148726665	148729691	.	Promoter (<=1kb)	AGTR1	-489	185
101.71	-0.234013	0.0873769	-2.6782	0.00740184	0.0957488	peak_84116	chr3	148741581	148742914	.	3' UTR	AGTR1	11401	185
54.5172	0.151681	0.103594	1.46419	0.143143	0.423355	peak_84118	chr3	148757665	148758924	.	Distal Intergenic	AGTR1	27485	185
1686.96	-0.0843233	0.0700203	-1.20427	0.228486	0.529324	peak_84119	chr3	148788028	148799847	.	Distal Intergenic	CPB1	-27964	1360
28.1836	0.10052	0.140546	0.715209	0.47448	0.737753	peak_84121	chr3	148809727	148810595	.	Distal Intergenic	CPB1	-17216	1360
296.123	-0.101457	0.0935241	-1.08482	0.278	0.579513	peak_84122	chr3	148813602	148817574	.	Distal Intergenic	CPB1	-10237	1360
30.1067	0.135394	0.148954	0.908962	0.36337	0.65467	peak_84123	chr3	148824499	148825501	.	Distal Intergenic	CPB1	-2310	1360
13.9295	0.304619	0.174489	1.74577	0.0808503	0.318792	peak_84125	chr3	148857145	148857628	.	Exon (NM_001871/1360, exon 10 of 11)	CPA3	-7668	1359
68.9178	0.134587	0.0853296	1.57727	0.114735	0.380219	peak_84126	chr3	148857755	148860082	.	3' UTR	CPA3	-5214	1359
53.4134	0.107229	0.109817	0.976434	0.328849	0.62588	peak_84127	chr3	148860203	148861457	.	Downstream (<=300bp)	CPA3	-3839	1359
17.0767	0.0170283	0.158194	0.107642	0.91428	0.968587	peak_84128	chr3	148861636	148862343	.	Distal Intergenic	CPA3	-2953	1359
511.244	-0.0220652	0.0691856	-0.318927	0.749782	0.896936	peak_84129	chr3	148937590	148944088	.	Distal Intergenic	GYG1	-47320	2992
13.8484	0.263732	0.167347	1.57596	0.115034	0.380646	peak_84130	chr3	148944387	148945065	.	Distal Intergenic	GYG1	-46343	2992
15.6948	0.382314	0.155676	2.45583	0.0140558	0.132064	peak_84131	chr3	148945223	148945795	.	Distal Intergenic	GYG1	-45613	2992
19.6664	0.14703	0.147153	0.999164	0.317715	0.616455	peak_84134	chr3	148947540	148948310	.	Distal Intergenic	GYG1	-43098	2992
21.2601	-0.122361	0.132847	-0.921065	0.357016	0.649223	peak_84135	chr3	148948492	148949302	.	Distal Intergenic	GYG1	-42106	2992
190.607	0.226077	0.109674	2.06135	0.0392693	0.222507	peak_84136	chr3	148950278	148952974	.	Distal Intergenic	GYG1	-38434	2992
84.1462	-0.070006	0.10354	-0.676122	0.498963	0.754225	peak_84137	chr3	148955189	148957701	.	Distal Intergenic	GYG1	-33707	2992
21.4208	-0.00399055	0.157812	-0.0252868	0.979826	0.992475	peak_84138	chr3	148987501	148987749	.	Distal Intergenic	GYG1	-3659	2992
228.756	0.0955335	0.0739058	1.29264	0.196136	0.492149	peak_84139	chr3	148990219	148993228	.	Promoter (<=1kb)	GYG1	0	2992
74.172	0.0618256	0.0922231	0.670392	0.502608	0.756528	peak_84140	chr3	149010211	149011675	.	Intron (NM_001184720/2992, intron 5 of 6)	GYG1	18671	2992
18.1539	-0.279218	0.141308	-1.97595	0.0481604	0.246041	peak_84141	chr3	149016688	149017362	.	Intron (NM_001184720/2992, intron 5 of 6)	GYG1	25148	2992
155.314	-0.0101324	0.0797003	-0.127132	0.898836	0.962242	peak_84143	chr3	149085192	149087281	.	Promoter (<=1kb)	HLTF-AS1	0	100873945
327.523	-0.0502258	0.0539199	-0.93149	0.3516	0.64499	peak_84145	chr3	149128560	149133041	.	Promoter (<=1kb)	HPS3	0	84343
13.2602	0.174864	0.174543	1.00183	0.316424	0.615296	peak_84146	chr3	149134424	149134874	.	Intron (NM_001308258/84343, intron 1 of 15)	HPS3	4786	84343
15.2678	-0.0163982	0.165718	-0.0989526	0.921176	0.971088	peak_84148	chr3	149206203	149206788	.	Exon (NR_046371/1356, exon 6 of 18)	CP	15041	1356
15.2422	0.0539429	0.173765	0.310436	0.75623	0.900014	peak_84149	chr3	149221761	149222361	.	Promoter (<=1kb)	CP	0	1356
65.3284	0.198887	0.0900339	2.20902	0.0271729	0.184114	peak_84150	chr3	149332717	149334407	.	Promoter (<=1kb)	TM4SF18	0	116441
13.3972	0.13189	0.182016	0.724605	0.468694	0.733943	peak_84151	chr3	149352667	149353121	.	Distal Intergenic	TM4SF18	-19031	116441
20.7337	0.170022	0.169185	1.00494	0.314924	0.613859	peak_84152	chr3	149355859	149356631	.	Distal Intergenic	TM4SF1	21018	4071
63.2467	0.206386	0.116124	1.77729	0.0755203	0.307649	peak_84153	chr3	149368535	149370678	.	3' UTR	TM4SF1	6971	4071
32.2799	0.14324	0.146944	0.974795	0.329662	0.626609	peak_84154	chr3	149370941	149371928	.	Exon (NM_014220/4071, exon 4 of 5)	TM4SF1	5721	4071
22.6717	-0.034391	0.150911	-0.22789	0.819732	0.927984	peak_84155	chr3	149411427	149412216	.	Distal Intergenic	TM4SF1-AS1	33649	100874091
12.5182	0.0894949	0.179343	0.499016	0.617768	0.827445	peak_84157	chr3	149528076	149528638	.	Intron (NM_001168278/25937, intron 5 of 7)	TM4SF4	53379	7104
58.6738	0.179967	0.12102	1.48708	0.136993	0.414451	peak_84159	chr3	149532543	149533695	.	Intron (NM_001168278/25937, intron 5 of 7)	TM4SF4	57846	7104
118.673	0.425078	0.135508	3.13692	0.00170734	0.0443121	peak_84160	chr3	149533959	149536191	.	Intron (NM_001168278/25937, intron 5 of 7)	TM4SF4	59262	7104
46.8499	0.201758	0.137282	1.46966	0.141654	0.420919	peak_84162	chr3	149553566	149554589	.	Intron (NM_001168278/25937, intron 4 of 7)	TM4SF4	78869	7104
23.3588	0.410412	0.146947	2.79292	0.0052234	0.0802075	peak_84163	chr3	149575602	149576504	.	Intron (NM_001168278/25937, intron 3 of 7)	WWTR1	81521	25937
12.9845	0.281457	0.175416	1.60451	0.108601	0.370642	peak_84164	chr3	149610462	149610928	.	Intron (NM_001168278/25937, intron 3 of 7)	WWTR1	47097	25937
15.7236	0.328747	0.173648	1.89318	0.0583335	0.269623	peak_84165	chr3	149630562	149631194	.	Intron (NM_001168278/25937, intron 3 of 7)	WWTR1	26831	25937
107.593	0.319059	0.0913974	3.49089	0.000481407	0.0231542	peak_84166	chr3	149637893	149639926	.	Intron (NM_001168278/25937, intron 3 of 7)	WWTR1	18099	25937
121.878	0.376396	0.115232	3.26643	0.00108912	0.0351445	peak_84167	chr3	149640078	149642418	.	Intron (NM_001168278/25937, intron 3 of 7)	WWTR1	15607	25937
343.645	0.11844	0.0875833	1.35231	0.176277	0.468661	peak_84168	chr3	149654813	149659259	.	Promoter (<=1kb)	WWTR1	0	25937
59.895	-0.0492703	0.107809	-0.457016	0.64766	0.844727	peak_84171	chr3	149706762	149708111	.	Intron (NM_001348362/25937, intron 3 of 9)	WWTR1	-3489	25937
18.0167	0.0681129	0.166461	0.409183	0.682405	0.863441	peak_84172	chr3	149717077	149717602	.	5' UTR	WWTR1	7186	25937
43.2843	0.548799	0.106503	5.1529	2.56488e-07	0.000418111	peak_84173	chr3	149738932	149740288	.	3' UTR	COMMD2	12201	51122
15.8926	0.065422	0.158385	0.413056	0.679565	0.861902	peak_84174	chr3	149743824	149744462	.	Intron (NR_135149/51122, intron 4 of 4)	COMMD2	8027	51122
173.342	-0.0530378	0.0660032	-0.803564	0.421649	0.700079	peak_84175	chr3	149751330	149753228	.	Promoter (<=1kb)	COMMD2	0	51122
1148.66	-0.21089	0.0731477	-2.88306	0.00393826	0.0693556	peak_84176	chr3	149765250	149773601	.	3' UTR	COMMD2	-12751	51122
52.9174	0.139587	0.10126	1.3785	0.168049	0.45717	peak_84177	chr3	149792330	149793611	.	Promoter (<=1kb)	ANKUB1	0	389161
1646.19	-0.012147	0.0424792	-0.285951	0.774916	0.908677	peak_84178	chr3	149807655	149819944	.	Promoter (<=1kb)	RNF13	0	11342
9.97628	0.214312	0.225967	0.948422	0.342915	0.637733	peak_84179	chr3	149820062	149820444	.	Intron (NM_007282/11342, intron 2 of 10)	RNF13	6847	11342
378.73	0.257699	0.0985706	2.61436	0.00893958	0.105056	peak_84183	chr3	149824951	149830252	.	Intron (NM_007282/11342, intron 2 of 10)	RNF13	11736	11342
13.69	0.528909	0.192021	2.75443	0.0058794	0.0852746	peak_84184	chr3	149830741	149831367	.	Intron (NM_007282/11342, intron 2 of 10)	RNF13	17526	11342
51.865	0.0142721	0.0940728	0.151714	0.879413	0.954179	peak_84186	chr3	149840534	149842583	.	Intron (NM_007282/11342, intron 2 of 10)	RNF13	27319	11342
38.6351	0.012049	0.11506	0.104719	0.916599	0.969465	peak_84187	chr3	149843510	149844757	.	Intron (NM_007282/11342, intron 2 of 10)	RNF13	30295	11342
24.8407	0.108538	0.133941	0.810344	0.417743	0.697065	peak_84188	chr3	149844889	149845868	.	Intron (NM_007282/11342, intron 2 of 10)	RNF13	31674	11342
20.5552	0.374752	0.164613	2.27656	0.0228126	0.168345	peak_84189	chr3	149847336	149848008	.	Intron (NM_007282/11342, intron 3 of 10)	RNF13	34121	11342
48.3134	0.176893	0.106394	1.66263	0.0963874	0.348614	peak_84190	chr3	149848176	149849884	.	Intron (NM_007282/11342, intron 3 of 10)	RNF13	34961	11342
105.485	0.093596	0.0748816	1.24992	0.211329	0.509486	peak_84191	chr3	149850838	149853737	.	5' UTR	RNF13	37623	11342
8.41106	0.136094	0.230431	0.590607	0.554784	0.790392	peak_84193	chr3	149857955	149858259	.	Intron (NM_007282/11342, intron 4 of 10)	RNF13	44740	11342
17.7255	-0.35983	0.152995	-2.3519	0.0186776	0.151769	peak_84195	chr3	149864079	149864701	.	Intron (NM_007282/11342, intron 4 of 10)	RNF13	50864	11342
33.3039	-0.186212	0.115825	-1.60771	0.1079	0.369409	peak_84196	chr3	149869846	149870948	.	Intron (NM_007282/11342, intron 4 of 10)	RNF13	56631	11342
227.368	-0.0114949	0.0593487	-0.193684	0.846423	0.939915	peak_84197	chr3	149872267	149877376	.	Intron (NM_007282/11342, intron 5 of 10)	RNF13	59052	11342
130.158	-0.0337034	0.0784692	-0.42951	0.667552	0.855247	peak_84198	chr3	149877781	149882166	.	Intron (NM_007282/11342, intron 5 of 10)	RNF13	64566	11342
17.4056	0.0640576	0.162771	0.393543	0.693918	0.869159	peak_84199	chr3	149882338	149883001	.	Intron (NM_007282/11342, intron 5 of 10)	RNF13	69123	11342
16.735	0.172317	0.158507	1.08712	0.276982	0.578675	peak_84200	chr3	149884903	149885562	.	Intron (NM_007282/11342, intron 5 of 10)	RNF13	71688	11342
51.9354	-0.158657	0.0896038	-1.77065	0.0766181	0.31008	peak_84201	chr3	149886591	149888107	.	Intron (NM_007282/11342, intron 5 of 10)	RNF13	73376	11342
16.1165	-0.0918897	0.153628	-0.598132	0.549752	0.787233	peak_84202	chr3	149888354	149888852	.	Intron (NM_007282/11342, intron 5 of 10)	RNF13	75139	11342
34.3948	-0.128962	0.113682	-1.13441	0.256621	0.558649	peak_84204	chr3	149890974	149891974	.	Intron (NM_007282/11342, intron 5 of 10)	RNF13	77759	11342
30.3448	-0.363011	0.110444	-3.28684	0.00101319	0.0336825	peak_84205	chr3	149892490	149893736	.	Intron (NM_007282/11342, intron 5 of 10)	PFN2	77159	5217
36.3036	0.00747722	0.114695	0.0651924	0.948021	0.981357	peak_84207	chr3	149894794	149896190	.	5' UTR	PFN2	74705	5217
299.671	0.0036429	0.0636869	0.0572001	0.954386	0.983697	peak_84208	chr3	149896968	149905212	.	Exon (NM_007282/11342, exon 7 of 11)	PFN2	65683	5217
161.2	-0.100121	0.0658174	-1.5212	0.12821	0.400874	peak_84209	chr3	149906713	149910753	.	Intron (NM_007282/11342, intron 7 of 10)	PFN2	60142	5217
34.3813	0.375867	0.134016	2.80465	0.00503717	0.0788466	peak_84211	chr3	149924172	149925475	.	Intron (NM_007282/11342, intron 9 of 10)	PFN2	45420	5217
24.28	0.115792	0.138166	0.838063	0.401996	0.685522	peak_84213	chr3	149936652	149937511	.	Intron (NM_007282/11342, intron 9 of 10)	PFN2	33384	5217
29.5021	0.135032	0.11988	1.12639	0.260001	0.561495	peak_84214	chr3	149938809	149939924	.	Intron (NM_007282/11342, intron 9 of 10)	PFN2	30971	5217
33.5795	-0.0959591	0.114343	-0.839219	0.401347	0.685088	peak_84215	chr3	149940200	149941484	.	Intron (NM_007282/11342, intron 9 of 10)	PFN2	29411	5217
18.7378	-0.133958	0.157037	-0.853029	0.393643	0.679163	peak_84216	chr3	149945998	149946694	.	Intron (NM_007282/11342, intron 9 of 10)	PFN2	24201	5217
11.3048	-0.037855	0.193139	-0.195999	0.844611	0.939111	peak_84218	chr3	149949184	149949602	.	Intron (NM_007282/11342, intron 9 of 10)	PFN2	21293	5217
473.071	-0.00319396	0.0605663	-0.0527349	0.957943	0.98479	peak_84219	chr3	149950735	149959703	.	Intron (NM_007282/11342, intron 9 of 10)	PFN2	11192	5217
812.445	-0.0239732	0.044707	-0.53623	0.5918	0.812885	peak_84220	chr3	149960113	149972240	.	Promoter (<=1kb)	PFN2	0	5217
21.4869	-0.00485935	0.149595	-0.0324833	0.974087	0.990461	peak_84223	chr3	150083410	150084046	.	Distal Intergenic	LOC105374313	-12397	105374313
19.5702	-0.169693	0.18681	-0.908375	0.36368	0.654838	peak_84224	chr3	150096683	150097550	.	Promoter (<=1kb)	LOC105374313	240	105374313
52.7439	-0.0715901	0.128808	-0.555787	0.578356	0.805101	peak_84225	chr3	150127610	150129403	.	Intron (NR_136187/105374313, intron 2 of 2)	LOC105374313	31167	105374313
23.5706	0.520872	0.164843	3.15981	0.00157871	0.0428449	peak_84226	chr3	150169157	150170165	.	Distal Intergenic	LINC01213	-68354	101927992
114.233	-0.00335779	0.096374	-0.0348412	0.972206	0.989824	peak_84227	chr3	150170537	150172081	.	Distal Intergenic	LINC01213	-66438	101927992
55.17	0.185927	0.104634	1.77693	0.0755792	0.307751	peak_84228	chr3	150183727	150184915	.	Distal Intergenic	LINC01213	-53604	101927992
27.3	-0.0783439	0.127051	-0.616634	0.537476	0.779492	peak_84229	chr3	150215804	150216821	.	Distal Intergenic	LINC01213	-21698	101927992
15.4711	0.12243	0.170503	0.718052	0.472725	0.736632	peak_84230	chr3	150221217	150221755	.	Distal Intergenic	LINC01213	-16764	101927992
17.7228	0.0738907	0.163534	0.451838	0.651386	0.846869	peak_84231	chr3	150227963	150228488	.	Distal Intergenic	LINC01213	-10031	101927992
79.7146	0.361224	0.110396	3.27208	0.0010676	0.0347416	peak_84232	chr3	150231718	150234115	.	Distal Intergenic	LINC01213	-4404	101927992
14.9121	-0.238463	0.204235	-1.16759	0.242972	0.544411	peak_84233	chr3	150255321	150255856	.	Distal Intergenic	LINC01213	16621	101927992
77.1224	-0.170819	0.117156	-1.45806	0.144825	0.425402	peak_84234	chr3	150349322	150350815	.	Distal Intergenic	LINC01214	-25575	101928022
26.5196	-0.164446	0.162544	-1.0117	0.311681	0.610967	peak_84235	chr3	150357831	150358538	.	Distal Intergenic	LINC01214	-34084	101928022
1002.19	-0.215839	0.0764834	-2.82203	0.00477201	0.0766533	peak_84237	chr3	150407162	150413485	.	Promoter (<=1kb)	TSC22D2	0	9819
54.5074	-0.475651	0.167997	-2.83131	0.00463582	0.0755216	peak_84238	chr3	150413910	150415280	.	Intron (NM_001303264/9819, intron 1 of 2)	TSC22D2	5612	9819
329.256	-0.0520824	0.0655481	-0.794567	0.426865	0.703845	peak_84242	chr3	150544658	150547678	.	Promoter (<=1kb)	SERP1	0	27230
20.3156	-0.231104	0.146949	-1.57269	0.115792	0.381781	peak_84243	chr3	150559922	150560657	.	Intron (NM_001319043/83939, intron 2 of 12)	EIF2A	13135	83939
43.0079	-0.235574	0.121639	-1.93666	0.0527865	0.256944	peak_84244	chr3	150588009	150589327	.	Distal Intergenic	SELENOT	-13994	51714
356.979	-0.0852486	0.0615749	-1.38447	0.166215	0.454474	peak_84245	chr3	150602077	150604605	.	Promoter (<=1kb)	SELENOT	0	51714
10.6441	-0.401146	0.188714	-2.12568	0.0335298	0.204453	peak_84247	chr3	150626523	150626924	.	Intron (NM_016275/51714, intron 4 of 5)	SELENOT	23202	51714
145.221	-0.188573	0.0776614	-2.42815	0.0151762	0.137063	peak_84248	chr3	150703002	150704768	.	Promoter (<=1kb)	ERICH6-AS1	0	101928085
26.5304	-0.147187	0.128975	-1.1412	0.253787	0.555753	peak_84249	chr3	150721520	150722079	.	Distal Intergenic	LOC101928105	16906	101928105
12.7065	0.121477	0.219126	0.55437	0.579326	0.805616	peak_84250	chr3	150726881	150727337	.	Distal Intergenic	LOC101928105	11648	101928105
1087.36	-0.173442	0.0741926	-2.33773	0.0194015	0.154967	peak_84251	chr3	150759217	150766353	.	Promoter (<=1kb)	SIAH2	0	6478
30.7654	-0.112514	0.117827	-0.954913	0.339622	0.635116	peak_84252	chr3	150787611	150788669	.	Distal Intergenic	SIAH2	-24442	6478
82.9236	-0.311031	0.102692	-3.02877	0.00245551	0.0538326	peak_84254	chr3	151085152	151087464	.	Promoter (<=1kb)	MED12L	0	116931
30.4779	-0.0724448	0.126227	-0.573923	0.56602	0.797473	peak_84256	chr3	151227979	151229044	.	Intron (NM_053002/116931, intron 14 of 42)	P2RY14	19947	9934
12.2706	-0.278637	0.19695	-1.41477	0.157137	0.442507	peak_84257	chr3	151282448	151282924	.	Intron (NM_053002/116931, intron 14 of 42)	P2RY14	-3906	9934
17.3854	0.032649	0.165089	0.197766	0.843228	0.938522	peak_84258	chr3	151357203	151357824	.	Exon (NM_053002/116931, exon 18 of 43)	P2RY12	-16381	64805
66.8096	0.0170625	0.145867	0.116973	0.906881	0.965606	peak_84259	chr3	151383197	151385157	.	Promoter (<=1kb)	P2RY12	0	64805
50.0385	0.027756	0.15775	0.17595	0.860334	0.946072	peak_84261	chr3	151538413	151539689	.	Promoter (<=1kb)	IGSF10	0	285313
14.5164	0.153994	0.174798	0.880981	0.378328	0.666373	peak_84262	chr3	152183620	152184091	.	Intron (NR_136178/101928166, intron 1 of 2)	LOC101928166	21338	101928166
7.97088	0.17469	0.252677	0.691358	0.489341	0.748094	peak_84263	chr3	152193598	152193896	.	Intron (NR_136178/101928166, intron 1 of 2)	LOC101928166	11533	101928166
9.65385	0.127688	0.224684	0.5683	0.569831	0.799784	peak_84264	chr3	152197335	152197717	.	Intron (NR_136178/101928166, intron 1 of 2)	LOC101928166	7712	101928166
97.0778	0.120371	0.0990747	1.21495	0.224385	0.524764	peak_84265	chr3	152198707	152201442	.	Intron (NR_136178/101928166, intron 1 of 2)	LOC101928166	3987	101928166
35.8096	0.221424	0.130952	1.69088	0.0908598	0.337693	peak_84267	chr3	152219190	152220390	.	Distal Intergenic	LOC101928166	-13761	101928166
11.2885	0.69539	0.192857	3.60573	0.000311281	0.0180765	peak_84268	chr3	152220623	152221108	.	Distal Intergenic	LOC101928166	-15194	101928166
47.3711	0.264815	0.131165	2.01895	0.0434923	0.234233	peak_84269	chr3	152221576	152223157	.	Distal Intergenic	LOC101928166	-16147	101928166
128.272	-0.0059669	0.103731	-0.0575228	0.954129	0.983627	peak_84270	chr3	152223472	152226488	.	Distal Intergenic	MBNL1	-17144	4154
11.4749	0.345196	0.196091	1.76039	0.0783413	0.313388	peak_84272	chr3	152229968	152230214	.	Distal Intergenic	MBNL1	-13418	4154
22.1828	0.315488	0.153522	2.055	0.0398788	0.224221	peak_84274	chr3	152261281	152262281	.	Intron (NM_001376819/4154, intron 2 of 12)	MBNL1	-6648	4154
47.5836	0.470184	0.137631	3.41627	0.000634844	0.0265256	peak_84275	chr3	152263428	152264821	.	Exon (NR_027037/401093, exon 2 of 2)	MBNL1	-4108	4154
1768.15	-0.11573	0.0486527	-2.3787	0.0173737	0.146365	peak_84276	chr3	152264960	152286202	.	Promoter (<=1kb)	MBNL1	0	4154
114.943	0.0427031	0.0771774	0.553311	0.58005	0.806047	peak_84277	chr3	152286659	152289899	.	Intron (NM_001376819/4154, intron 2 of 12)	MBNL1	-9115	4154
22.7498	0.16774	0.13027	1.28763	0.197874	0.494186	peak_84278	chr3	152290404	152291226	.	Intron (NM_001376819/4154, intron 2 of 12)	MBNL1	-7788	4154
60.8455	0.129011	0.0972867	1.32609	0.184809	0.479026	peak_84279	chr3	152291689	152293607	.	Intron (NM_001376819/4154, intron 2 of 12)	MBNL1	-5407	4154
71.5986	0.124608	0.0806028	1.54594	0.122118	0.391223	peak_84281	chr3	152295538	152297256	.	Promoter (1-2kb)	MBNL1	-1758	4154
890.7	-0.0433081	0.0447307	-0.968197	0.332946	0.629333	peak_84282	chr3	152297372	152311408	.	Promoter (<=1kb)	MBNL1	0	4154
156.025	-0.00660793	0.059191	-0.111637	0.911111	0.967261	peak_84283	chr3	152313062	152316992	.	Intron (NM_001376819/4154, intron 4 of 12)	MBNL1	14048	4154
579.618	-0.146338	0.0601965	-2.431	0.0150571	0.136525	peak_84284	chr3	152317096	152324972	.	Intron (NM_001376819/4154, intron 4 of 12)	TMEM14EP	16018	645843
20.2758	0.0047602	0.140567	0.0338642	0.972985	0.990056	peak_84285	chr3	152326917	152327693	.	Intron (NM_001376819/4154, intron 4 of 12)	TMEM14EP	13297	645843
24.2099	0.336351	0.128283	2.62195	0.00874281	0.103975	peak_84286	chr3	152330830	152331861	.	Intron (NM_001376819/4154, intron 4 of 12)	TMEM14EP	9129	645843
11.339	0.161018	0.190223	0.846467	0.397292	0.681953	peak_84287	chr3	152333895	152334274	.	Intron (NM_001376819/4154, intron 4 of 12)	TMEM14EP	6716	645843
27.2897	0.0417576	0.134471	0.310533	0.756156	0.899962	peak_84289	chr3	152340000	152341044	.	Promoter (<=1kb)	TMEM14EP	0	645843
19.7214	0.23015	0.135995	1.69234	0.0905816	0.337139	peak_84290	chr3	152344708	152345443	.	Intron (NM_001376819/4154, intron 4 of 12)	TMEM14EP	-3718	645843
13.7093	0.141209	0.169403	0.833569	0.404524	0.687391	peak_84292	chr3	152348792	152349291	.	Intron (NM_001376819/4154, intron 4 of 12)	TMEM14EP	-7802	645843
29.4395	-0.10129	0.11012	-0.919809	0.357673	0.649648	peak_84293	chr3	152349821	152350981	.	Intron (NM_001376819/4154, intron 4 of 12)	TMEM14EP	-8831	645843
117.817	-0.00327575	0.0771675	-0.0424499	0.96614	0.987748	peak_84294	chr3	152351307	152354873	.	Intron (NM_001376819/4154, intron 4 of 12)	TMEM14EP	-10317	645843
967.026	-0.100109	0.0561843	-1.7818	0.0747824	0.305981	peak_84295	chr3	152354988	152367211	.	Intron (NM_001376819/4154, intron 4 of 12)	TMEM14EP	-13998	645843
98.7895	0.116642	0.0965845	1.20767	0.227174	0.527807	peak_84296	chr3	152368598	152371968	.	Intron (NM_001376819/4154, intron 4 of 12)	TMEM14EP	-27608	645843
1846.94	-0.10697	0.0574994	-1.86037	0.0628334	0.279601	peak_84297	chr3	152372072	152390119	.	Intron (NM_001376819/4154, intron 4 of 12)	TMEM14EP	-31082	645843
125.599	0.0231453	0.067039	0.345251	0.729906	0.886967	peak_84298	chr3	152390332	152393922	.	Intron (NM_001376819/4154, intron 4 of 12)	TMEM14EP	-49342	645843
27.8924	0.260556	0.115953	2.24707	0.0246352	0.174971	peak_84299	chr3	152394041	152395114	.	Intron (NM_001376819/4154, intron 4 of 12)	TMEM14EP	-53051	645843
36.5057	0.204546	0.118591	1.7248	0.0845628	0.32617	peak_84300	chr3	152395387	152396700	.	5' UTR	TMEM14EP	-54397	645843
608.216	-0.0995476	0.0702506	-1.41704	0.156473	0.441493	peak_84302	chr3	152398436	152408058	.	Intron (NM_001376819/4154, intron 4 of 12)	TMEM14EP	-57446	645843
13.6147	0.00188066	0.165735	0.0113473	0.990946	0.996766	peak_84303	chr3	152408671	152409151	.	Intron (NM_001376819/4154, intron 4 of 12)	TMEM14EP	-67681	645843
14.3423	0.0392489	0.163913	0.23945	0.810757	0.924142	peak_84306	chr3	152412616	152413126	.	Intron (NM_001376819/4154, intron 4 of 12)	TMEM14EP	-71626	645843
19.2749	-0.147733	0.144383	-1.0232	0.306212	0.605893	peak_84308	chr3	152416438	152417070	.	Intron (NM_001376819/4154, intron 5 of 12)	TMEM14EP	-75448	645843
68.7169	-0.00873403	0.0881687	-0.0990604	0.92109	0.971065	peak_84312	chr3	152426438	152427685	.	Intron (NM_001376819/4154, intron 5 of 12)	TMEM14EP	-85448	645843
207.95	-0.162088	0.0726614	-2.23074	0.0256986	0.179105	peak_84313	chr3	152428297	152432963	.	5' UTR	TMEM14EP	-87307	645843
207.57	-0.0993785	0.0738639	-1.34543	0.178487	0.471259	peak_84314	chr3	152435613	152440662	.	Intron (NM_001376819/4154, intron 6 of 12)	TMEM14EP	-94623	645843
452.334	-0.193716	0.0779936	-2.48374	0.013001	0.126853	peak_84316	chr3	152442564	152450086	.	Exon (NM_001376819/4154, exon 7 of 13)	TMEM14EP	-101574	645843
610.975	-0.187725	0.100618	-1.86571	0.0620814	0.278053	peak_84317	chr3	152450314	152460489	.	3' UTR	TMEM14EP	-109324	645843
370.629	-0.104575	0.0979928	-1.06717	0.285893	0.587171	peak_84318	chr3	152460596	152467206	.	3' UTR	TMEM14EP	-119606	645843
48.7025	-0.0417664	0.11612	-0.359682	0.719085	0.881752	peak_84319	chr3	152471768	152472875	.	Distal Intergenic	TMEM14EP	-130778	645843
26.3021	0.0818728	0.130061	0.629496	0.529024	0.773823	peak_84320	chr3	152573707	152574594	.	Distal Intergenic	TMEM14EP	-232717	645843
13.2087	-0.00623333	0.18502	-0.0336901	0.973124	0.990084	peak_84321	chr3	152574738	152575191	.	Distal Intergenic	TMEM14EP	-233748	645843
32.3252	-0.118885	0.266349	-0.446351	0.655344	0.848919	peak_84323	chr3	152605918	152606971	.	Distal Intergenic	P2RY1	-228160	5028
17.893	0.162564	0.229821	0.70735	0.479349	0.741386	peak_84324	chr3	152608631	152609278	.	Distal Intergenic	P2RY1	-225853	5028
15.9007	-0.216803	0.184427	-1.17555	0.239776	0.54125	peak_84325	chr3	152611787	152612396	.	Distal Intergenic	P2RY1	-222735	5028
207.823	0.199066	0.0854902	2.32853	0.0198841	0.156846	peak_84326	chr3	152619580	152622636	.	Distal Intergenic	P2RY1	-212495	5028
20.4129	-0.115327	0.137666	-0.837733	0.402181	0.685586	peak_84327	chr3	152638745	152639501	.	Distal Intergenic	P2RY1	-195630	5028
1168.38	-0.0376255	0.0626641	-0.600431	0.548219	0.786257	peak_84328	chr3	152646674	152659261	.	Distal Intergenic	P2RY1	-175870	5028
11.0219	0.283299	0.207754	1.36362	0.172686	0.463637	peak_84329	chr3	152665582	152666015	.	Distal Intergenic	P2RY1	-169116	5028
15.2461	-0.0631365	0.172343	-0.366343	0.714109	0.879086	peak_84331	chr3	152695281	152695832	.	Distal Intergenic	P2RY1	-139299	5028
40.8174	0.102754	0.15242	0.674148	0.500217	0.754967	peak_84333	chr3	152738229	152739409	.	Distal Intergenic	P2RY1	-95722	5028
14.2618	-0.576618	0.215252	-2.67881	0.00738847	0.0956681	peak_84334	chr3	152834714	152835396	.	Promoter (<=1kb)	P2RY1	0	5028
12.3896	-0.0600166	0.179103	-0.335094	0.737554	0.890819	peak_84337	chr3	153028343	153028777	.	Distal Intergenic	RAP2B	-133449	5912
219.09	-0.034416	0.0786394	-0.437642	0.661645	0.852341	peak_84338	chr3	153160265	153163616	.	Promoter (<=1kb)	RAP2B	0	5912
26.8476	-0.343004	0.181804	-1.88667	0.059205	0.271607	peak_84342	chr3	154022424	154023553	.	Distal Intergenic	ARHGEF26	-97450	26084
40.772	0.0237176	0.131425	0.180465	0.856788	0.944563	peak_84344	chr3	154247463	154248689	.	Intron (NM_001251962/26084, intron 12 of 14)	DHX36	75798	170506
15.0962	-0.041204	0.154335	-0.266977	0.789487	0.914974	peak_84345	chr3	154273193	154273740	.	3' UTR	DHX36	50747	170506
70.0928	-0.522947	0.129519	-4.0376	5.40009e-05	0.00754742	peak_84347	chr3	154293297	154295227	.	Exon (NM_020865/170506, exon 14 of 25)	DHX36	29260	170506
34.084	-0.153047	0.114781	-1.33338	0.182408	0.476141	peak_84349	chr3	154318898	154320154	.	Intron (NM_020865/170506, intron 1 of 24)	DHX36	4333	170506
143.216	-0.146723	0.0834538	-1.75814	0.0787241	0.314351	peak_84350	chr3	154323476	154325191	.	Promoter (<=1kb)	DHX36	0	170506
34.0165	-0.159773	0.157848	-1.01219	0.311446	0.610759	peak_84351	chr3	155232539	155233924	.	Distal Intergenic	LINC01487	-7021	101928190
23.8806	-0.157311	0.137271	-1.14599	0.251801	0.554077	peak_84352	chr3	155701416	155702027	.	Intron (NM_001349251/23007, intron 2 of 22)	PLCH1	-25073	23007
218.873	-0.0243196	0.0745799	-0.326088	0.744357	0.894397	peak_84353	chr3	155702148	155705994	.	5' UTR	PLCH1	-25805	23007
90.5756	0.0213902	0.08187	0.261271	0.793884	0.917023	peak_84354	chr3	155743864	155746387	.	Promoter (<=1kb)	PLCH1	0	23007
225.504	-0.0158592	0.0571764	-0.277373	0.781494	0.911344	peak_84355	chr3	155804387	155806971	.	Promoter (<=1kb)	C3orf33	0	285315
336.51	-0.0858577	0.0590541	-1.45388	0.145979	0.426777	peak_84357	chr3	155852459	155855662	.	Promoter (<=1kb)	SLC33A1	0	9197
406.494	-0.0407131	0.06068	-0.670948	0.502254	0.756372	peak_84358	chr3	155869189	155872664	.	Promoter (<=1kb)	GMPS	0	8833
21.4907	-0.318347	0.13125	-2.42551	0.0152869	0.13757	peak_84360	chr3	155890580	155891336	.	Intron (NM_003875/8833, intron 1 of 15)	GMPS	19930	8833
42.4399	-0.256734	0.119489	-2.1486	0.0316658	0.199126	peak_84362	chr3	155900191	155901274	.	Intron (NM_003875/8833, intron 3 of 15)	GMPS	29541	8833
25.9279	-0.330103	0.14233	-2.31927	0.0203804	0.158651	peak_84363	chr3	155933753	155934795	.	Intron (NM_003875/8833, intron 13 of 15)	GMPS	63103	8833
23.1071	-0.00420597	0.149481	-0.0281372	0.977553	0.991598	peak_84364	chr3	155990649	155991536	.	Distal Intergenic	GMPS	119999	8833
23.5544	0.0653868	0.160472	0.407466	0.683665	0.864064	peak_84365	chr3	156011127	156011939	.	Distal Intergenic	KCNAB1	-108609	7881
42.0499	0.18406	0.144698	1.27203	0.203363	0.500464	peak_84366	chr3	156014534	156015683	.	Distal Intergenic	KCNAB1	-104865	7881
105.51	-0.0659503	0.138762	-0.475275	0.634591	0.837166	peak_84367	chr3	156015834	156018154	.	Distal Intergenic	KCNAB1	-102394	7881
29.3275	0.0879705	0.146716	0.599598	0.548774	0.786702	peak_84368	chr3	156024822	156025614	.	Distal Intergenic	KCNAB1	-94934	7881
94.187	-0.0561931	0.145779	-0.385469	0.69989	0.871946	peak_84369	chr3	156032763	156034343	.	Distal Intergenic	KCNAB1	-86205	7881
810.541	-0.140441	0.142345	-0.986624	0.323827	0.621635	peak_84370	chr3	156034652	156043343	.	Distal Intergenic	KCNAB1	-77205	7881
16.5917	0.118472	0.195922	0.604686	0.545388	0.784547	peak_84371	chr3	156044092	156044671	.	Distal Intergenic	KCNAB1	-75877	7881
43.4843	0.0453453	0.16786	0.270138	0.787054	0.913778	peak_84372	chr3	156060040	156061268	.	Distal Intergenic	KCNAB1	-59280	7881
16.8244	-0.288142	0.184112	-1.56503	0.117575	0.384054	peak_84373	chr3	156071903	156072616	.	Distal Intergenic	KCNAB1	-47932	7881
275.871	-0.0292716	0.103343	-0.283246	0.776988	0.90939	peak_84374	chr3	156148695	156152768	.	Intron (NM_001308217/7881, intron 1 of 12)	KCNAB1	5733	7881
10.859	-0.0207148	0.211747	-0.0978281	0.922069	0.971356	peak_84376	chr3	156159864	156160224	.	Intron (NM_001308217/7881, intron 1 of 12)	KCNAB1	16902	7881
25.7848	0.168657	0.163383	1.03228	0.301941	0.602225	peak_84377	chr3	156160407	156161273	.	Intron (NM_001308217/7881, intron 1 of 12)	KCNAB1	17445	7881
39.3407	0.0344884	0.189098	0.182384	0.855282	0.944004	peak_84378	chr3	156173786	156175116	.	Intron (NM_001308217/7881, intron 1 of 12)	KCNAB1	30824	7881
102.36	0.08579	0.242616	0.353604	0.723635	0.884055	peak_84379	chr3	156196564	156198627	.	Intron (NM_001308217/7881, intron 1 of 12)	KCNAB1-AS2	29256	100874083
13.431	-0.116142	0.175013	-0.663617	0.506935	0.759934	peak_84380	chr3	156246818	156247357	.	Intron (NM_001308217/7881, intron 1 of 12)	KCNAB1-AS2	-18935	100874083
16.325	-0.242905	0.190586	-1.27452	0.202479	0.4994	peak_84382	chr3	156250038	156250622	.	Intron (NM_001308217/7881, intron 1 of 12)	KCNAB1-AS2	-22155	100874083
30.3068	-0.196759	0.177033	-1.11142	0.266387	0.568029	peak_84383	chr3	156254292	156255214	.	Intron (NM_001308217/7881, intron 1 of 12)	KCNAB1-AS2	-26409	100874083
175.734	-0.119646	0.157507	-0.759621	0.447481	0.719071	peak_84384	chr3	156271856	156274481	.	Intron (NM_001308217/7881, intron 1 of 12)	KCNAB1	-16506	7881
30.2107	-0.180346	0.171847	-1.04946	0.293968	0.594873	peak_84385	chr3	156288567	156289681	.	Promoter (1-2kb)	KCNAB1	-1306	7881
158.324	-0.19031	0.109551	-1.73718	0.0823552	0.321931	peak_84386	chr3	156289879	156292897	.	Promoter (<=1kb)	KCNAB1	0	7881
30.3931	-0.00492654	0.166124	-0.0296558	0.976342	0.991215	peak_84387	chr3	156293305	156294417	.	Intron (NM_001308217/7881, intron 1 of 12)	KCNAB1	2268	7881
19.2155	-0.307733	0.149402	-2.05977	0.0394201	0.222845	peak_84388	chr3	156299204	156299879	.	Intron (NM_001308217/7881, intron 1 of 12)	KCNAB1	8167	7881
13.1078	0.102228	0.194528	0.525516	0.599224	0.817033	peak_84389	chr3	156301018	156301541	.	Intron (NM_001308217/7881, intron 1 of 12)	KCNAB1	9981	7881
34.0017	0.155717	0.112768	1.38087	0.16732	0.455967	peak_84390	chr3	156302792	156304164	.	Intron (NM_001308217/7881, intron 1 of 12)	KCNAB1	11755	7881
382.016	-0.224218	0.127481	-1.75884	0.0786045	0.314102	peak_84391	chr3	156319119	156323449	.	Intron (NM_001308217/7881, intron 1 of 12)	KCNAB1	28082	7881
89.4583	-0.430402	0.13756	-3.12883	0.00175503	0.0451051	peak_84392	chr3	156340363	156342553	.	Intron (NM_001308217/7881, intron 1 of 12)	KCNAB1	49326	7881
33.2367	-0.0985391	0.138427	-0.71185	0.476558	0.739287	peak_84393	chr3	156342988	156344251	.	Intron (NM_001308217/7881, intron 1 of 12)	KCNAB1	51951	7881
9.46135	-0.335047	0.233829	-1.43287	0.151894	0.434837	peak_84395	chr3	156348009	156348392	.	Intron (NM_001308217/7881, intron 1 of 12)	KCNAB1	56972	7881
17.4767	-0.119565	0.164956	-0.724831	0.468556	0.733921	peak_84396	chr3	156350848	156351501	.	Intron (NM_001308217/7881, intron 1 of 12)	KCNAB1	59811	7881
135.348	0.0205268	0.148803	0.137946	0.890283	0.958986	peak_84397	chr3	156371980	156374190	.	Intron (NM_001308217/7881, intron 1 of 12)	KCNAB1-AS1	72746	100874084
19.392	-0.116231	0.166739	-0.697086	0.485749	0.745725	peak_84398	chr3	156383290	156384046	.	Intron (NM_001308217/7881, intron 1 of 12)	KCNAB1-AS1	62890	100874084
18.9561	0.151424	0.200385	0.755666	0.44985	0.720781	peak_84400	chr3	156388976	156389689	.	Intron (NM_001308217/7881, intron 1 of 12)	KCNAB1-AS1	57247	100874084
11.1804	0.0369355	0.200061	0.184621	0.853526	0.943176	peak_84401	chr3	156402512	156402835	.	Intron (NM_001308217/7881, intron 1 of 12)	KCNAB1-AS1	44101	100874084
198.217	0.0389943	0.111051	0.35114	0.725483	0.884962	peak_84402	chr3	156402977	156405542	.	Intron (NM_001308217/7881, intron 1 of 12)	KCNAB1-AS1	41394	100874084
16.2168	-0.0598538	0.173133	-0.345709	0.729561	0.886882	peak_84403	chr3	156405986	156406651	.	Intron (NM_001308217/7881, intron 1 of 12)	KCNAB1-AS1	40285	100874084
31.1729	-0.193037	0.135301	-1.42672	0.15366	0.437574	peak_84404	chr3	156416951	156417990	.	Intron (NM_001308217/7881, intron 1 of 12)	KCNAB1-AS1	28946	100874084
191.973	-0.0657927	0.15082	-0.436235	0.662666	0.85279	peak_84405	chr3	156442227	156445799	.	Intron (NM_001308217/7881, intron 2 of 12)	KCNAB1-AS1	1137	100874084
32.3913	-0.23014	0.249331	-0.923029	0.355992	0.648419	peak_84408	chr3	156456461	156457483	.	Exon (NM_001308217/7881, exon 4 of 13)	KCNAB1-AS1	-9525	100874084
10.7024	-0.0680636	0.216781	-0.313974	0.753541	0.898641	peak_84409	chr3	156464005	156464410	.	Intron (NM_001308217/7881, intron 6 of 12)	KCNAB1-AS1	-17069	100874084
34.9682	-0.0343978	0.149117	-0.230677	0.817566	0.927061	peak_84410	chr3	156472742	156473868	.	Intron (NM_001308217/7881, intron 7 of 12)	KCNAB1-AS1	-25806	100874084
33.5151	0.0223425	0.134895	0.165628	0.86845	0.949358	peak_84411	chr3	156474206	156475501	.	Exon (NM_172160/7881, exon 8 of 14)	KCNAB1-AS1	-27270	100874084
39.0237	0.00857715	0.125763	0.0682007	0.945626	0.980342	peak_84412	chr3	156483546	156484909	.	Intron (NM_001308217/7881, intron 7 of 12)	KCNAB1-AS1	-36610	100874084
19.8004	-0.11547	0.157822	-0.731647	0.464384	0.730869	peak_84413	chr3	156509176	156509858	.	Intron (NM_001308217/7881, intron 7 of 12)	SSR3	44267	6747
13.9465	0.196674	0.171808	1.14473	0.252323	0.554611	peak_84415	chr3	156516187	156516641	.	Exon (NM_001308217/7881, exon 10 of 13)	SSR3	37484	6747
89.7362	0.0293605	0.140217	0.209393	0.834142	0.934684	peak_84416	chr3	156522178	156524415	.	Exon (NM_001308217/7881, exon 11 of 13)	SSR3	29710	6747
751.941	-0.177633	0.0947979	-1.87381	0.0609566	0.275748	peak_84417	chr3	156528229	156540012	.	3' UTR	SSR3	14113	6747
144.183	-0.275869	0.0622108	-4.43442	9.23213e-06	0.00302073	peak_84418	chr3	156540263	156544407	.	3' UTR	SSR3	9718	6747
45.398	0.104558	0.0976227	1.07104	0.284153	0.585547	peak_84420	chr3	156547186	156548733	.	Intron (NM_001308205/6747, intron 3 of 4)	SSR3	5392	6747
13.7023	-0.0412777	0.173702	-0.237636	0.812164	0.924852	peak_84421	chr3	156551524	156552041	.	Intron (NM_001308205/6747, intron 2 of 4)	SSR3	2084	6747
117.014	-0.0690318	0.0692291	-0.99715	0.318692	0.617247	peak_84422	chr3	156553648	156555208	.	Promoter (<=1kb)	SSR3	0	6747
33.8485	0.0512071	0.11745	0.435991	0.662843	0.852873	peak_84423	chr3	156555342	156555852	.	Promoter (<=1kb)	SSR3	-142	6747
34.4383	0.0425686	0.112869	0.377152	0.706061	0.874969	peak_84424	chr3	156575552	156576723	.	Distal Intergenic	SSR3	-20352	6747
16.4091	0.266084	0.167254	1.59089	0.111633	0.375226	peak_84425	chr3	156605914	156606559	.	Distal Intergenic	SSR3	-50714	6747
483.252	-0.087951	0.060863	-1.44507	0.14844	0.429851	peak_84428	chr3	156672204	156677484	.	Promoter (<=1kb)	TIPARP	0	25976
41.5657	-0.0437016	0.109963	-0.39742	0.691058	0.867518	peak_84429	chr3	156677587	156678949	.	5' UTR	TIPARP	923	25976
19.4836	-0.0752636	0.151729	-0.496039	0.619867	0.82863	peak_84430	chr3	156679228	156679916	.	Intron (NM_015508/25976, intron 2 of 5)	TIPARP	2564	25976
143.099	-0.154403	0.0704251	-2.19245	0.0283472	0.18801	peak_84431	chr3	156680082	156683555	.	Intron (NM_015508/25976, intron 2 of 5)	TIPARP	3418	25976
48.5686	-0.00890079	0.0998829	-0.0891123	0.928993	0.97403	peak_84432	chr3	156685071	156686660	.	Intron (NM_015508/25976, intron 2 of 5)	TIPARP	8407	25976
12.3912	0.0971205	0.198348	0.489646	0.624385	0.831038	peak_84434	chr3	156689595	156690059	.	Intron (NM_015508/25976, intron 2 of 5)	TIPARP	12931	25976
52.0545	-0.0718022	0.0872673	-0.822785	0.41063	0.691931	peak_84435	chr3	156690641	156692364	.	Intron (NM_015508/25976, intron 2 of 5)	TIPARP	13977	25976
21.3069	0.0631142	0.143774	0.438983	0.660674	0.85175	peak_84436	chr3	156701335	156702121	.	Intron (NM_015508/25976, intron 4 of 5)	TIPARP	24671	25976
12.8695	0.0587407	0.188938	0.3109	0.755877	0.899823	peak_84437	chr3	156702876	156703378	.	Intron (NM_015508/25976, intron 4 of 5)	TIPARP	26212	25976
17.0212	-0.223778	0.155003	-1.44371	0.148822	0.430472	peak_84438	chr3	156741796	156742418	.	Distal Intergenic	TIPARP	65132	25976
95.5004	0.0983537	0.101557	0.968463	0.332813	0.62918	peak_84439	chr3	156748758	156751197	.	Exon (NR_038387/730091, exon 2 of 3)	PA2G4P4	60824	647033
303.106	0.332009	0.0900039	3.68883	0.000225287	0.0150336	peak_84441	chr3	156791795	156795571	.	Intron (NR_038387/730091, intron 1 of 2)	PA2G4P4	16450	647033
201.042	0.079354	0.075237	1.05472	0.291554	0.592551	peak_84442	chr3	156815691	156818407	.	Promoter (<=1kb)	LINC00886	0	730091
139.608	-0.133399	0.0703823	-1.89534	0.058047	0.268974	peak_84443	chr3	156825596	156827164	.	Promoter (<=1kb)	LEKR1	0	389170
54.9024	0.0702891	0.0902921	0.778464	0.436295	0.710436	peak_84444	chr3	156888102	156889770	.	Intron (NM_001004316/389170, intron 3 of 12)	LEKR1	61749	389170
147.237	-0.109969	0.105162	-1.04571	0.295696	0.596436	peak_84445	chr3	156976919	156979497	.	Exon (NM_001004316/389170, exon 7 of 13)	LINC02029	-102344	105374177
37.2755	0.0595352	0.112719	0.528171	0.59738	0.816136	peak_84446	chr3	157051087	157052363	.	Distal Intergenic	LINC02029	-29478	105374177
612.434	-0.0180631	0.0751978	-0.240207	0.81017	0.923919	peak_84447	chr3	157062687	157068928	.	Distal Intergenic	LINC02029	-12913	105374177
23.9862	0.206456	0.146011	1.41397	0.157371	0.442863	peak_84449	chr3	157070243	157071227	.	Distal Intergenic	LINC02029	-10614	105374177
15.6604	0.300098	0.185296	1.61956	0.105326	0.364924	peak_84451	chr3	157072169	157072813	.	Distal Intergenic	LINC02029	-9028	105374177
879.551	-0.0518318	0.0720831	-0.719056	0.472106	0.736347	peak_84452	chr3	157072961	157079594	.	Distal Intergenic	LINC02029	-2247	105374177
1753.51	-0.105381	0.0563971	-1.86855	0.0616851	0.277367	peak_84453	chr3	157079698	157092014	.	Promoter (<=1kb)	LINC02029	0	105374177
56.7347	-0.213502	0.095702	-2.23091	0.0256871	0.179084	peak_84455	chr3	157103157	157104458	.	Exon (NR_034007/339894, exon 2 of 4)	LINC00881	13276	100498859
20.6409	0.0172948	0.132581	0.130447	0.896212	0.961136	peak_84459	chr3	157108392	157109162	.	Intron (NR_034007/339894, intron 1 of 3)	LINC00880	13840	339894
99.5881	0.0588834	0.0805348	0.731154	0.464685	0.73113	peak_84460	chr3	157110529	157113138	.	Intron (NR_034007/339894, intron 1 of 3)	LINC00880	9864	339894
58.8718	-0.267186	0.0996901	-2.68017	0.00735858	0.0955276	peak_84461	chr3	157115435	157117052	.	Intron (NR_034007/339894, intron 1 of 3)	LINC00880	5950	339894
30.226	0.137144	0.123622	1.10939	0.267264	0.568864	peak_84463	chr3	157122117	157123375	.	Promoter (<=1kb)	LINC00880	0	339894
72.2322	0.0568663	0.0936555	0.607186	0.543727	0.78343	peak_84464	chr3	157123627	157125747	.	Promoter (<=1kb)	LINC00880	-625	339894
3208.75	-0.15888	0.0653366	-2.43172	0.0150273	0.136409	peak_84465	chr3	157125865	157140321	.	Distal Intergenic	LINC00880	-2863	339894
105.453	-0.246305	0.078317	-3.14497	0.00166101	0.0438233	peak_84466	chr3	157140467	157144109	.	3' UTR	CCNL1	16038	57018
15.204	-0.154592	0.157432	-0.981962	0.326118	0.623744	peak_84467	chr3	157144338	157144893	.	3' UTR	CCNL1	15254	57018
701.457	-0.0672057	0.0541427	-1.24127	0.214506	0.513534	peak_84471	chr3	157153448	157161823	.	Promoter (<=1kb)	CCNL1	0	57018
355.38	-0.0492892	0.0618972	-0.796308	0.425853	0.703148	peak_84472	chr3	157173916	157176901	.	Distal Intergenic	CCNL1	-13769	57018
19.1499	0.178945	0.154974	1.15468	0.248222	0.550088	peak_84473	chr3	157201295	157201831	.	Distal Intergenic	CCNL1	-41148	57018
13.6097	-0.113008	0.166839	-0.677347	0.498186	0.753727	peak_84474	chr3	157204583	157204936	.	Distal Intergenic	CCNL1	-44436	57018
38.4072	-0.0211218	0.113688	-0.185788	0.852611	0.942804	peak_84476	chr3	157238940	157239870	.	Distal Intergenic	CCNL1	-78793	57018
844.892	-0.140511	0.0901913	-1.55793	0.11925	0.386788	peak_84477	chr3	157244164	157251492	.	Distal Intergenic	CCNL1	-84017	57018
10.4899	-0.136607	0.208779	-0.654311	0.512912	0.764028	peak_84478	chr3	157252197	157252586	.	Distal Intergenic	CCNL1	-92050	57018
68.9562	0.0460893	0.101014	0.456268	0.648197	0.845025	peak_84481	chr3	157273956	157275585	.	Intron (NM_024621/79674, intron 12 of 13)	CCNL1	-113809	57018
18.3676	0.104076	0.139301	0.747128	0.454986	0.724218	peak_84482	chr3	157275781	157276470	.	Intron (NM_024621/79674, intron 12 of 13)	CCNL1	-115634	57018
151.825	-0.179608	0.12062	-1.48904	0.136476	0.413699	peak_84483	chr3	157334693	157336960	.	Intron (NM_024621/79674, intron 9 of 13)	PTX3	-99890	5806
15.5364	-0.151075	0.181822	-0.830892	0.406035	0.688539	peak_84486	chr3	157376734	157377280	.	Intron (NM_024621/79674, intron 7 of 13)	PTX3	-59570	5806
26.6135	-0.476143	0.156133	-3.04959	0.00229152	0.0517613	peak_84487	chr3	157436823	157437979	.	Promoter (<=1kb)	PTX3	0	5806
24.156	-0.141957	0.140866	-1.00774	0.313579	0.612692	peak_84488	chr3	157464178	157464868	.	Intron (NM_024621/79674, intron 3 of 13)	PTX3	27328	5806
33.9261	0.0577751	0.127361	0.453632	0.650094	0.846155	peak_84489	chr3	157493304	157494464	.	Intron (NM_024621/79674, intron 2 of 13)	VEPH1	1042	79674
25.7214	-0.249729	0.275029	-0.90801	0.363873	0.654968	peak_84491	chr3	157639732	157640480	.	Distal Intergenic	SLC66A1LP	96420	152078
89.8001	1.06513	0.516258	2.06317	0.039096	0.222041	peak_84492	chr3	157661242	157663239	.	Distal Intergenic	SLC66A1LP	117930	152078
70.9414	0.0425014	0.0852831	0.498357	0.618232	0.82766	peak_84494	chr3	158109700	158110895	.	Promoter (<=1kb)	RSRC1	0	51319
24.9938	-0.123135	0.149611	-0.823032	0.41049	0.691827	peak_84495	chr3	158431680	158432592	.	Intron (NM_001271834/51319, intron 5 of 8)	UC.134	-94116	110599565
69.7867	-0.0528381	0.094101	-0.561504	0.574454	0.802917	peak_84496	chr3	158570470	158571851	.	Promoter (<=1kb)	MLF1-DT	0	100996447
102.738	-0.26145	0.091736	-2.85002	0.00437158	0.0732859	peak_84497	chr3	158644107	158645355	.	Promoter (<=1kb)	GFM1	0	85476
14.1717	-0.16209	0.173297	-0.935328	0.349619	0.643339	peak_84498	chr3	158649600	158650159	.	Exon (NM_001374355/85476, exon 6 of 18)	GFM1	5072	85476
32.2831	-0.0991352	0.10443	-0.949301	0.342468	0.637465	peak_84499	chr3	158659428	158660451	.	Intron (NM_001374355/85476, intron 9 of 17)	LXN	12197	56925
20.9304	-0.227749	0.161874	-1.40695	0.159443	0.445569	peak_84501	chr3	158677508	158678274	.	Intron (NM_001374355/85476, intron 13 of 17)	LXN	-4860	56925
164.971	-0.0687355	0.0721714	-0.952391	0.340899	0.636335	peak_84503	chr3	158711701	158714499	.	Exon (NM_206963/5918, exon 2 of 6)	RARRES1	17958	5918
13.9265	-0.307002	0.18516	-1.65804	0.0973093	0.35031	peak_84504	chr3	158716884	158717596	.	Intron (NM_206963/5918, intron 1 of 5)	RARRES1	14861	5918
65.8273	-0.38089	0.123068	-3.09496	0.00196837	0.0480359	peak_84506	chr3	158731617	158733118	.	Promoter (<=1kb)	RARRES1	0	5918
246.208	0.0142306	0.0689935	0.20626	0.836588	0.935637	peak_84508	chr3	158800528	158803617	.	Promoter (<=1kb)	MFSD1	0	64747
20.1666	-0.801198	0.174443	-4.59289	4.37142e-06	0.00195669	peak_84509	chr3	158839862	158840591	.	Distal Intergenic	MFSD1	37808	64747
105.282	0.0468037	0.0726649	0.644104	0.519508	0.767765	peak_84511	chr3	159356218	159358561	.	Intron (NM_001197113/100505385, intron 4 of 10)	MIR3919	73572	100500803
15.5417	0.24695	0.17143	1.44053	0.149718	0.431591	peak_84512	chr3	159378552	159379187	.	Intron (NM_001197113/100505385, intron 4 of 10)	MIR3919	95906	100500803
20.2143	-0.291111	0.152935	-1.90349	0.0569762	0.26643	peak_84513	chr3	159619248	159619944	.	Intron (NM_001197113/100505385, intron 4 of 10)	IQCJ-SCHIP1-AS1	148668	100874433
14.0181	-0.0121328	0.171996	-0.0705411	0.943763	0.979582	peak_84514	chr3	159711578	159712162	.	Intron (NM_001197113/100505385, intron 4 of 10)	IQCJ-SCHIP1-AS1	56450	100874433
8861.92	-0.121462	0.0612474	-1.98313	0.0473526	0.244042	peak_84516	chr3	159759510	159808977	.	Promoter (<=1kb)	IQCJ-SCHIP1-AS1	0	100874433
5888.68	-0.0784033	0.0427263	-1.83501	0.0665038	0.288501	peak_84517	chr3	159809720	159867948	.	Promoter (<=1kb)	SCHIP1	0	29970
47.3126	0.0485664	0.0994592	0.488305	0.625334	0.831617	peak_84518	chr3	159868127	159869379	.	Intron (NM_001197113/100505385, intron 6 of 10)	SCHIP1	28266	29970
19.279	-0.0330155	0.144183	-0.228982	0.818883	0.927517	peak_84519	chr3	159869549	159870281	.	Intron (NM_001197113/100505385, intron 6 of 10)	SCHIP1	29688	29970
469.145	0.055987	0.0600368	0.932544	0.351056	0.644509	peak_84520	chr3	159870716	159878560	.	Intron (NM_001197113/100505385, intron 6 of 10)	SCHIP1	30855	29970
4110.78	-0.2083	0.0650291	-3.20319	0.00135916	0.0396045	peak_84521	chr3	159878881	159909004	.	3' UTR	SCHIP1	39020	29970
286.03	-0.101423	0.0782463	-1.2962	0.194907	0.49094	peak_84522	chr3	159909810	159912889	.	Distal Intergenic	SCHIP1	69949	29970
69.7655	-0.208015	0.0959574	-2.16778	0.0301754	0.194441	peak_84523	chr3	159913547	159915025	.	Exon (NR_108088/101928376, exon 10 of 10)	SCHIP1	73686	29970
43.8032	-0.14467	0.12066	-1.19898	0.230535	0.531488	peak_84524	chr3	159927509	159928895	.	Intron (NR_108088/101928376, intron 9 of 9)	IL12A	-59940	3592
22.3162	-0.121174	0.13974	-0.867138	0.385866	0.672779	peak_84525	chr3	159929363	159930130	.	Intron (NR_108088/101928376, intron 9 of 9)	IL12A	-58705	3592
76.4297	-0.403005	0.0942084	-4.2778	1.88751e-05	0.00434584	peak_84526	chr3	159936978	159938289	.	Intron (NR_108088/101928376, intron 9 of 9)	IL12A	-50546	3592
29.7719	0.0511149	0.139393	0.366698	0.713845	0.878939	peak_84528	chr3	159960097	159961332	.	Intron (NR_108088/101928376, intron 9 of 9)	IL12A	-27503	3592
68.4842	-0.0194462	0.105235	-0.184788	0.853396	0.943108	peak_84529	chr3	159976352	159977975	.	Intron (NR_108088/101928376, intron 9 of 9)	IL12A	-10860	3592
19.2887	0.338584	0.158533	2.13573	0.0327014	0.202088	peak_84530	chr3	159978121	159978798	.	Intron (NR_108088/101928376, intron 9 of 9)	IL12A	-10037	3592
24.8061	0.188057	0.157973	1.19044	0.233875	0.535116	peak_84531	chr3	159982457	159983330	.	Intron (NR_108088/101928376, intron 9 of 9)	IL12A	-5505	3592
206.98	-0.176	0.0956887	-1.8393	0.0658718	0.287072	peak_84532	chr3	159987180	159991170	.	Promoter (<=1kb)	IL12A	0	3592
30.3304	0.211284	0.153626	1.37531	0.169035	0.458434	peak_84533	chr3	159991921	159993149	.	Exon (NM_000882/3592, exon 3 of 7)	IL12A	3086	3592
44.4181	-0.0277092	0.119803	-0.23129	0.81709	0.926878	peak_84535	chr3	159994016	159995730	.	3' UTR	IL12A	5181	3592
148.72	-0.0110147	0.0767828	-0.143453	0.885932	0.95684	peak_84536	chr3	160001228	160004758	.	Intron (NR_108088/101928376, intron 6 of 9)	IL12A	12393	3592
12.9443	-0.282411	0.168275	-1.67827	0.0932942	0.342543	peak_84537	chr3	160004906	160005399	.	Intron (NR_108088/101928376, intron 6 of 9)	LINC01100	-15250	730109
51.3214	0.00642756	0.0948402	0.0677726	0.945967	0.980465	peak_84538	chr3	160005610	160006740	.	Intron (NR_108088/101928376, intron 6 of 9)	LINC01100	-13909	730109
37.064	0.0741205	0.129391	0.572843	0.566751	0.797804	peak_84540	chr3	160159048	160160287	.	Intron (NR_108088/101928376, intron 3 of 9)	IL12A-AS1	46805	101928376
67.6983	-0.0472129	0.10693	-0.441531	0.658828	0.850855	peak_84541	chr3	160224863	160226988	.	Promoter (<=1kb)	C3orf80	0	401097
66.2729	-0.101431	0.100376	-1.01051	0.312253	0.611634	peak_84542	chr3	160330558	160332096	.	Intron (NR_148401/100174949, intron 6 of 18)	IFT80	51670	57560
25.42	-0.0745414	0.125009	-0.596291	0.550981	0.787986	peak_84543	chr3	160346385	160347227	.	Intron (NR_148401/100174949, intron 6 of 18)	IFT80	36539	57560
11.0927	-0.285087	0.182122	-1.56536	0.117498	0.384019	peak_84544	chr3	160382446	160382811	.	Intron (NR_148401/100174949, intron 3 of 18)	IFT80	955	57560
24.7304	0.0161717	0.126314	0.128027	0.898127	0.961999	peak_84545	chr3	160385373	160386376	.	Promoter (1-2kb)	IFT80	-1607	57560
298.755	-0.218024	0.0867525	-2.51318	0.011965	0.121809	peak_84546	chr3	160398226	160401210	.	Promoter (<=1kb)	IFT80	0	57560
17.0148	0.00885353	0.170071	0.0520577	0.958483	0.98499	peak_84547	chr3	160404059	160404662	.	Promoter (<=1kb)	MIR15B	0	406949
22.0573	-0.0968672	0.148763	-0.65115	0.51495	0.765191	peak_84549	chr3	160407720	160408575	.	Intron (NM_001002800/10051, intron 5 of 23)	MIR16-2	2975	406951
488.796	-0.158913	0.0691288	-2.29879	0.0215166	0.163197	peak_84550	chr3	160409459	160421229	.	Exon (NM_001002800/10051, exon 6 of 24)	MIR16-2	4714	406951
26.7285	0.323313	0.123785	2.6119	0.00900417	0.105422	peak_84551	chr3	160421442	160422490	.	Intron (NM_001002800/10051, intron 13 of 23)	MIR16-2	16697	406951
15.9986	-0.283931	0.185115	-1.53381	0.125077	0.39595	peak_84552	chr3	160422603	160423280	.	Intron (NM_001002800/10051, intron 13 of 23)	MIR16-2	17858	406951
6311.44	-0.0785688	0.0489975	-1.60353	0.108819	0.370839	peak_84554	chr3	160425431	160488315	.	Promoter (<=1kb)	TRIM59	0	286827
13.5183	-0.0505141	0.173284	-0.29151	0.770661	0.906707	peak_84555	chr3	160491047	160491611	.	Distal Intergenic	TRIM59-IFT80	-5300	100174949
14.7406	-0.0556249	0.170944	-0.325398	0.74488	0.894707	peak_84557	chr3	160508790	160509352	.	Intron (NM_002268/3840, intron 14 of 16)	SCARNA7	5884	677767
17.9776	-0.0119407	0.144155	-0.0828319	0.933985	0.9759	peak_84558	chr3	160511079	160511670	.	Intron (NM_002268/3840, intron 13 of 16)	SCARNA7	3566	677767
11.8507	-0.0257162	0.186204	-0.138107	0.890156	0.958927	peak_84560	chr3	160512529	160512994	.	Intron (NM_002268/3840, intron 13 of 16)	SCARNA7	2242	677767
100.803	-0.234971	0.124788	-1.88296	0.0597059	0.272849	peak_84561	chr3	160513385	160516735	.	Promoter (<=1kb)	SCARNA7	0	677767
19.2984	-0.172683	0.136935	-1.26106	0.207288	0.504878	peak_84563	chr3	160545270	160546022	.	Intron (NM_002268/3840, intron 1 of 16)	KPNA4	19549	3840
321.649	-0.078443	0.0651679	-1.20371	0.228703	0.529474	peak_84564	chr3	160563860	160567016	.	Promoter (<=1kb)	KPNA4	0	3840
14.9245	0.283106	0.163628	1.73018	0.083598	0.324225	peak_84565	chr3	160742636	160743224	.	Distal Intergenic	PPM1L	-13007	151742
568.661	-0.21072	0.0665301	-3.1673	0.00153863	0.042389	peak_84567	chr3	160753347	160757982	.	Promoter (<=1kb)	PPM1L	0	151742
21.1564	-0.00558821	0.142176	-0.0393049	0.968647	0.988582	peak_84568	chr3	160857330	160858103	.	Intron (NM_139245/151742, intron 1 of 3)	PPM1L	-12495	151742
87.9741	-0.186579	0.104929	-1.77815	0.0753797	0.307397	peak_84569	chr3	160885024	160886747	.	Intron (NM_139245/151742, intron 1 of 3)	PPM1L	14426	151742
30.0041	-0.44365	0.163402	-2.71509	0.00662582	0.0909424	peak_84570	chr3	161104378	161105484	.	Promoter (<=1kb)	B3GALNT1	0	8706
33.4516	0.255402	0.14123	1.80841	0.0705432	0.296968	peak_84571	chr3	161186688	161187700	.	Distal Intergenic	NMD3	-33590	51068
219.576	-0.0342688	0.0615907	-0.556396	0.57794	0.804876	peak_84573	chr3	161220152	161223370	.	Promoter (<=1kb)	NMD3	0	51068
47.6538	-0.517483	0.123146	-4.20221	2.64326e-05	0.005134	peak_84575	chr3	161371477	161373142	.	Promoter (<=1kb)	SPTSSB	0	165679
16.6373	-0.527797	0.198702	-2.65622	0.00790227	0.0991182	peak_84576	chr3	161424226	161424694	.	Promoter (1-2kb)	LINC02067	-1733	101243545
29.6036	-0.405934	0.193425	-2.09866	0.0358467	0.211737	peak_84578	chr3	161429972	161430953	.	Intron (NR_102265/101243545, intron 2 of 3)	LINC02067	3545	101243545
16.4886	-0.237568	0.17312	-1.37227	0.169979	0.459778	peak_84581	chr3	161559940	161560380	.	Distal Intergenic	OTOL1	63132	131149
42.7145	-0.0714522	0.111813	-0.639035	0.5228	0.769714	peak_84583	chr3	161914569	161915994	.	Distal Intergenic	OTOL1	417761	131149
15.8688	0.345424	0.197897	1.74547	0.0809023	0.318914	peak_84584	chr3	161959780	161960356	.	Distal Intergenic	OTOL1	462972	131149
129.72	-0.242549	0.153572	-1.57938	0.114249	0.379561	peak_84585	chr3	162018338	162021051	.	Distal Intergenic	OTOL1	521530	131149
21.1105	0.125774	0.18339	0.685826	0.492823	0.750089	peak_84586	chr3	162021165	162021924	.	Distal Intergenic	OTOL1	524357	131149
137.991	-0.0595424	0.149345	-0.39869	0.690122	0.867079	peak_84587	chr3	162022241	162024412	.	Distal Intergenic	OTOL1	525433	131149
38.0622	0.0361261	0.164784	0.219233	0.826469	0.930783	peak_84588	chr3	162164608	162165957	.	Distal Intergenic	OTOL1	667800	131149
16.0298	-0.101079	0.30367	-0.332859	0.739241	0.891724	peak_84589	chr3	162288897	162289369	.	Distal Intergenic	OTOL1	792089	131149
20.0506	0.217102	0.196779	1.10328	0.269907	0.571784	peak_84591	chr3	162300087	162300768	.	Distal Intergenic	OTOL1	803279	131149
56.0615	-0.0752108	0.17134	-0.438956	0.660693	0.851764	peak_84592	chr3	162596891	162598231	.	Distal Intergenic	LINC01192	705070	647107
14.7548	-0.260246	0.225659	-1.15327	0.248799	0.550691	peak_84593	chr3	162704190	162704680	.	Distal Intergenic	LINC01192	598621	647107
20.3846	0.104432	0.166143	0.628567	0.529633	0.774289	peak_84594	chr3	164608546	164609195	.	Distal Intergenic	LINC01324	222285	104355289
12.2588	0.0347199	0.19835	0.175043	0.861046	0.946355	peak_84595	chr3	164684813	164685271	.	Distal Intergenic	LINC01324	146209	104355289
203.979	-0.0927677	0.113953	-0.814086	0.415596	0.695684	peak_84596	chr3	164685742	164688857	.	Distal Intergenic	LINC01324	142623	104355289
14.2658	0.217807	0.206189	1.05635	0.290809	0.591901	peak_84598	chr3	164694729	164695330	.	Distal Intergenic	LINC01324	136150	104355289
192.403	-0.163143	0.0965232	-1.69019	0.0909912	0.337989	peak_84600	chr3	165192621	165197524	.	Promoter (<=1kb)	SLITRK3	0	22865
17.4673	-0.0261604	0.155931	-0.167769	0.866765	0.948865	peak_84601	chr3	165206942	165207358	.	Promoter (<=1kb)	LINC01322	0	103695433
10.0782	0.146305	0.221772	0.65971	0.50944	0.761789	peak_84602	chr3	165796823	165797170	.	Intron (NM_000055/590, intron 2 of 3)	BCHE	40253	590
15.8218	0.220215	0.183918	1.19735	0.23117	0.532109	peak_84603	chr3	165797308	165797795	.	Intron (NM_000055/590, intron 2 of 3)	BCHE	39628	590
14.4039	-0.0636713	0.16044	-0.396855	0.691474	0.867781	peak_84604	chr3	165800930	165801437	.	Intron (NM_000055/590, intron 2 of 3)	BCHE	35986	590
9.83594	0.434001	0.209949	2.06717	0.0387181	0.220975	peak_84607	chr3	165830121	165830492	.	Exon (NM_000055/590, exon 2 of 4)	BCHE	6931	590
124.655	-0.068001	0.105306	-0.645744	0.518445	0.767074	peak_84609	chr3	165835320	165838270	.	Promoter (<=1kb)	BCHE	0	590
28.3686	0.149462	0.153361	0.974576	0.329771	0.626709	peak_84610	chr3	165852322	165853294	.	Distal Intergenic	BCHE	-14899	590
14.9574	-0.470238	0.172427	-2.72717	0.00638805	0.089578	peak_84611	chr3	166322004	166322594	.	Distal Intergenic	BCHE	-484581	590
87.7433	-0.185196	0.106846	-1.7333	0.0830424	0.323246	peak_84612	chr3	167360571	167362132	.	Exon (NM_001199201/79740, exon 7 of 22)	ZBBX	18151	79740
19.1267	-0.201331	0.177579	-1.13375	0.256898	0.558917	peak_84613	chr3	167406444	167407025	.	Intron (NR_126353/104310350, intron 3 of 3)	ZBBX	861	79740
59.6051	-0.134007	0.109151	-1.22772	0.219553	0.51896	peak_84614	chr3	167460679	167462458	.	Intron (NM_006217/5276, intron 5 of 8)	SERPINI2	11584	5276
51.1775	0.000535396	0.0927488	0.00577254	0.995394	0.99815	peak_84615	chr3	167624412	167625810	.	Intron (NM_001348952/151790, intron 3 of 18)	WDR49	28132	151790
12.5069	-0.0398495	0.185848	-0.214419	0.83022	0.932581	peak_84618	chr3	167723909	167724392	.	Intron (NM_007217/11235, intron 2 of 8)	PDCD10	10450	11235
1357.14	-0.131205	0.0625296	-2.09829	0.0358794	0.21186	peak_84619	chr3	167734055	167744530	.	Promoter (<=1kb)	PDCD10	0	11235
10.8213	-0.109646	0.212298	-0.516474	0.605523	0.820059	peak_84622	chr3	167749616	167749991	.	Intron (NM_001122752/5274, intron 1 of 8)	SERPINI1	13893	5274
17.5643	-0.305622	0.153019	-1.99728	0.0457953	0.239848	peak_84623	chr3	167750137	167750829	.	Intron (NM_001122752/5274, intron 1 of 8)	SERPINI1	14414	5274
49.5005	-0.097692	0.141441	-0.69069	0.489761	0.74837	peak_84624	chr3	167752091	167753697	.	Intron (NM_001122752/5274, intron 1 of 8)	SERPINI1	16368	5274
45.6877	-0.117685	0.154754	-0.760465	0.446977	0.718564	peak_84626	chr3	167779949	167781319	.	Intron (NM_001122752/5274, intron 1 of 8)	SERPINI1	44226	5274
48.2359	0.23677	0.160855	1.47195	0.141035	0.41999	peak_84627	chr3	167782872	167784410	.	Intron (NM_001122752/5274, intron 1 of 8)	SERPINI1	47149	5274
53.8228	-0.164781	0.131048	-1.25741	0.208604	0.506219	peak_84628	chr3	167787171	167788741	.	Intron (NM_001122752/5274, intron 1 of 8)	SERPINI1	51448	5274
18.3287	-0.011207	0.164184	-0.0682588	0.94558	0.980332	peak_84629	chr3	167808561	167809221	.	Intron (NM_001122752/5274, intron 6 of 8)	SERPINI1	72838	5274
191.418	0.123173	0.0791304	1.55658	0.119571	0.387414	peak_84630	chr3	167812886	167815971	.	Intron (NM_001122752/5274, intron 6 of 8)	SERPINI1	77163	5274
21.952	0.0774617	0.132569	0.584314	0.559009	0.793253	peak_84632	chr3	167881768	167882260	.	Distal Intergenic	LRRC77P	-13688	646168
18.108	-0.140508	0.177729	-0.790573	0.429193	0.705466	peak_84633	chr3	168028057	168028760	.	Intron (NM_001308155/27333, intron 10 of 14)	GOLIM4	67164	27333
47.2382	-0.121669	0.101136	-1.20302	0.228967	0.52975	peak_84634	chr3	168043405	168044583	.	Exon (NM_001308155/27333, exon 5 of 15)	GOLIM4	51341	27333
11.4049	-0.421315	0.18027	-2.33714	0.019432	0.155075	peak_84637	chr3	168046971	168047299	.	Exon (NM_001308155/27333, exon 3 of 15)	GOLIM4	48625	27333
23.8443	-0.197673	0.155348	-1.27245	0.203212	0.500251	peak_84641	chr3	168061362	168062309	.	Intron (NM_001308155/27333, intron 1 of 14)	GOLIM4	33615	27333
382.019	-0.213442	0.0945228	-2.2581	0.0239394	0.172444	peak_84642	chr3	168092620	168097023	.	Promoter (<=1kb)	GOLIM4	0	27333
12.1222	-0.114542	0.196269	-0.583596	0.559492	0.793631	peak_84644	chr3	168165440	168165766	.	Distal Intergenic	GOLIM4	-69516	27333
12.8641	0.0901296	0.180296	0.499899	0.617146	0.827126	peak_84645	chr3	168166075	168166578	.	Distal Intergenic	GOLIM4	-70151	27333
16.3714	-0.192272	0.180215	-1.0669	0.286015	0.587317	peak_84647	chr3	168211563	168211942	.	Distal Intergenic	EGFEM1P	-37580	93556
17.2532	0.0500909	0.161612	0.309945	0.756603	0.900155	peak_84648	chr3	168212601	168213279	.	Distal Intergenic	EGFEM1P	-36243	93556
73.1223	-0.210363	0.217198	-0.968533	0.332778	0.629153	peak_84649	chr3	168248634	168250701	.	Promoter (<=1kb)	EGFEM1P	0	93556
21.0179	-0.372424	0.213998	-1.74032	0.0818035	0.320816	peak_84650	chr3	168459188	168459945	.	Intron (NR_021485/93556, intron 3 of 15)	MIR551B	-91909	693136
8.69793	-0.430721	0.220793	-1.95079	0.0510823	0.252748	peak_84651	chr3	168467208	168467475	.	Intron (NR_021485/93556, intron 3 of 15)	MIR551B	-84379	693136
16.8887	-0.15847	0.190078	-0.833709	0.404445	0.687308	peak_84652	chr3	168545634	168546192	.	Intron (NR_021485/93556, intron 4 of 15)	MIR551B	-5662	693136
147.502	-0.170286	0.147255	-1.15641	0.247515	0.549292	peak_84654	chr3	168581052	168583107	.	Intron (NR_021485/93556, intron 4 of 15)	MIR551B	29198	693136
31.2918	0.114054	0.154809	0.736738	0.461282	0.728676	peak_84657	chr3	169242170	169243083	.	Intron (NM_001205194/2122, intron 1 of 15)	MECOM	-94699	2122
151.595	0.0524376	0.126173	0.415601	0.677702	0.861058	peak_84659	chr3	169264368	169267761	.	Intron (NM_001205194/2122, intron 1 of 15)	MECOM	-116897	2122
521.128	0.0454679	0.0855324	0.531587	0.595012	0.814687	peak_84663	chr3	169321249	169326290	.	Intron (NM_001205194/2122, intron 1 of 15)	MECOM-AS1	-121577	105374205
11.6443	0.108471	0.183321	0.591703	0.55405	0.78997	peak_84664	chr3	169335028	169335507	.	Intron (NM_001205194/2122, intron 1 of 15)	MECOM-AS1	-112360	105374205
82.7798	-0.0445062	0.101059	-0.440399	0.659648	0.851414	peak_84665	chr3	169342348	169343578	.	Intron (NM_001205194/2122, intron 1 of 15)	MECOM-AS1	-104289	105374205
23.1219	-0.129088	0.187289	-0.689245	0.490669	0.748905	peak_84668	chr3	169558386	169559120	.	Intron (NM_001205194/2122, intron 1 of 15)	MECOM	104592	2122
217.956	-0.101383	0.0735718	-1.37802	0.168197	0.457327	peak_84670	chr3	169764065	169765756	.	Promoter (<=1kb)	TERC	0	7012
129.046	-0.228484	0.0919066	-2.48605	0.0129171	0.126413	peak_84671	chr3	169769052	169770206	.	Promoter (<=1kb)	ACTRT3	0	84517
640.622	-0.175999	0.0680877	-2.58488	0.00974126	0.109934	peak_84672	chr3	169771521	169774544	.	Promoter (<=1kb)	MYNN	0	55892
108.761	-0.327818	0.0855714	-3.83093	0.000127659	0.0112271	peak_84673	chr3	169811580	169814321	.	Promoter (<=1kb)	LRRC34	0	151827
12.8976	0.0167595	0.183658	0.0912538	0.927291	0.973564	peak_84674	chr3	169863666	169864013	.	Intron (NM_001277128/79782, intron 1 of 7)	LRRC31	5922	79782
177.979	-0.268167	0.110303	-2.43118	0.0150497	0.136471	peak_84675	chr3	169885159	169888030	.	Distal Intergenic	LRRC31	-15224	79782
12.152	0.182617	0.180287	1.01292	0.311098	0.610596	peak_84677	chr3	169891938	169892431	.	Distal Intergenic	SAMD7	-19141	344658
421.295	-0.0326103	0.0589602	-0.55309	0.580202	0.806135	peak_84678	chr3	169965675	169970386	.	Promoter (<=1kb)	FHL1P1	0	100128164
24.4344	-0.140627	0.136207	-1.03245	0.301859	0.602162	peak_84679	chr3	169992182	169992987	.	Exon (NM_003262/7095, exon 8 of 8)	SEC62	25375	7095
21.9539	-0.455634	0.146156	-3.11745	0.00182421	0.045986	peak_84680	chr3	170003830	170004456	.	Distal Intergenic	GPR160	-33539	26996
10.826	-0.442348	0.184603	-2.39621	0.0165656	0.143232	peak_84681	chr3	170037975	170038447	.	Promoter (<=1kb)	GPR160	0	26996
34.0951	-0.221459	0.121985	-1.81546	0.0694528	0.295072	peak_84682	chr3	170098303	170099411	.	Intron (NM_001308116/80012, intron 14 of 14)	GPR160	60308	26996
34.5297	-0.218359	0.108028	-2.02131	0.0432473	0.233566	peak_84684	chr3	170125043	170126092	.	Intron (NM_001308116/80012, intron 8 of 14)	PHC3	55641	80012
23.8011	0.0848279	0.138558	0.61222	0.540393	0.781232	peak_84685	chr3	170128603	170129474	.	Exon (NM_001308116/80012, exon 8 of 15)	PHC3	52259	80012
12.5196	0.225636	0.17333	1.30177	0.192995	0.48862	peak_84687	chr3	170145850	170146325	.	Intron (NM_001308116/80012, intron 5 of 14)	PHC3	35408	80012
388.582	0.0153885	0.0646146	0.238158	0.811759	0.92461	peak_84692	chr3	170179219	170182508	.	Promoter (<=1kb)	PHC3	0	80012
37.6227	0.228721	0.119253	1.91795	0.0551171	0.262187	peak_84693	chr3	170188899	170189815	.	Distal Intergenic	PHC3	-7166	80012
235.778	-0.0567991	0.0493555	-1.15082	0.249808	0.551819	peak_84694	chr3	170221512	170223891	.	Promoter (<=1kb)	PRKCI	0	5584
17.9598	-0.154744	0.141717	-1.09192	0.274868	0.576618	peak_84695	chr3	170301300	170301974	.	Intron (NM_002740/5584, intron 17 of 17)	SKIL	-55741	6498
842.601	-0.128699	0.0714084	-1.80229	0.0714997	0.299236	peak_84696	chr3	170354708	170361943	.	Promoter (<=1kb)	SKIL	0	6498
38.2666	0.0733511	0.118822	0.617317	0.537025	0.779171	peak_84697	chr3	170371514	170372790	.	Intron (NM_001145098/6498, intron 3 of 7)	SKIL	11891	6498
14.7678	0.203079	0.178826	1.13562	0.256115	0.55828	peak_84698	chr3	170374584	170375291	.	Intron (NM_001145098/6498, intron 3 of 7)	SKIL	14961	6498
83.3961	-0.0280146	0.0849318	-0.329849	0.741514	0.893132	peak_84701	chr3	170390942	170393679	.	3' UTR	CLDN11	-25189	5010
74.0976	0.0867458	0.0952716	0.910511	0.362553	0.653905	peak_84702	chr3	170410633	170412661	.	Distal Intergenic	CLDN11	-6207	5010
6506.17	-0.090417	0.0505016	-1.79038	0.0733929	0.3033	peak_84703	chr3	170413025	170455493	.	Promoter (<=1kb)	CLDN11	0	5010
9741.39	-0.0650241	0.0475083	-1.36869	0.171097	0.46142	peak_84704	chr3	170455815	170512661	.	Promoter (<=1kb)	SLC7A14-AS1	0	101928583
593.353	0.0841602	0.0658206	1.27863	0.201027	0.497732	peak_84705	chr3	170512796	170522765	.	Intron (NR_135555/101928583, intron 2 of 2)	SLC7A14-AS1	45511	101928583
73.6435	0.00408751	0.0979373	0.041736	0.966709	0.987953	peak_84706	chr3	170522920	170525684	.	Intron (NR_135555/101928583, intron 2 of 2)	SLC7A14-AS1	55635	101928583
46.4981	0.209503	0.130395	1.60668	0.108125	0.36971	peak_84707	chr3	170526275	170528306	.	5' UTR	SLC7A14	57769	57709
402.167	0.0255678	0.0736158	0.347314	0.728355	0.88638	peak_84708	chr3	170528420	170534717	.	Intron (NR_135555/101928583, intron 2 of 2)	SLC7A14	51358	57709
13.1373	0.0624993	0.18857	0.331437	0.740314	0.892466	peak_84709	chr3	170534828	170535238	.	Intron (NR_135555/101928583, intron 2 of 2)	SLC7A14	50837	57709
12.4471	0.18865	0.191424	0.985512	0.324373	0.622034	peak_84710	chr3	170535377	170535822	.	Intron (NR_135555/101928583, intron 2 of 2)	SLC7A14	50253	57709
84.5478	0.0676847	0.0939507	0.720428	0.471262	0.73574	peak_84711	chr3	170536190	170539501	.	Intron (NR_135555/101928583, intron 2 of 2)	SLC7A14	46574	57709
42.6295	0.0901078	0.112877	0.798283	0.424706	0.7023	peak_84712	chr3	170539793	170541083	.	Intron (NR_135555/101928583, intron 2 of 2)	SLC7A14	44992	57709
21.1898	0.269232	0.160563	1.6768	0.093582	0.343103	peak_84713	chr3	170541794	170542632	.	Intron (NR_135555/101928583, intron 2 of 2)	SLC7A14	43443	57709
123.525	-0.000580108	0.08324	-0.00696911	0.99444	0.997803	peak_84714	chr3	170543528	170547167	.	Intron (NR_135555/101928583, intron 2 of 2)	SLC7A14	38908	57709
85.2755	0.0223401	0.104011	0.214787	0.829934	0.932462	peak_84715	chr3	170547640	170550242	.	Intron (NR_135555/101928583, intron 2 of 2)	SLC7A14	35833	57709
11.4334	-0.168419	0.179572	-0.937888	0.348302	0.642451	peak_84717	chr3	170551325	170551692	.	Intron (NR_135555/101928583, intron 2 of 2)	SLC7A14	34383	57709
141.775	-0.192488	0.0787872	-2.44314	0.01456	0.134094	peak_84718	chr3	170552098	170555092	.	Intron (NR_135555/101928583, intron 2 of 2)	SLC7A14	30983	57709
126.935	0.00751701	0.0954538	0.0787503	0.937231	0.977099	peak_84720	chr3	170557625	170561749	.	Intron (NR_135555/101928583, intron 2 of 2)	SLC7A14	24326	57709
300.795	-0.0277671	0.0739397	-0.375538	0.707261	0.87558	peak_84721	chr3	170562758	170566920	.	Intron (NR_135555/101928583, intron 2 of 2)	SLC7A14	19155	57709
10.4011	0.400496	0.221471	1.80835	0.0705523	0.296969	peak_84722	chr3	170570569	170570952	.	Intron (NR_135555/101928583, intron 2 of 2)	SLC7A14	15123	57709
10.9531	-0.225312	0.209959	-1.07312	0.283215	0.584704	peak_84723	chr3	170571084	170571450	.	Intron (NR_135555/101928583, intron 2 of 2)	SLC7A14	14625	57709
204.497	-0.0338913	0.0851456	-0.39804	0.690601	0.867246	peak_84724	chr3	170572157	170577093	.	Intron (NR_135555/101928583, intron 2 of 2)	SLC7A14	8982	57709
80.1814	-0.357267	0.132204	-2.7024	0.00688405	0.092471	peak_84726	chr3	170584666	170586515	.	Promoter (<=1kb)	SLC7A14	0	57709
672.96	-0.0407537	0.0997504	-0.408557	0.682865	0.863661	peak_84728	chr3	170590106	170600807	.	Intron (NR_135555/101928583, intron 2 of 2)	SLC7A14	-4031	57709
85.0288	0.047393	0.089828	0.527597	0.597779	0.816245	peak_84729	chr3	170604727	170607189	.	Intron (NR_135555/101928583, intron 2 of 2)	SLC7A14	-18652	57709
101.19	-0.241427	0.0933174	-2.58716	0.00967719	0.109632	peak_84731	chr3	170607933	170610393	.	Intron (NR_135555/101928583, intron 2 of 2)	SLC7A14	-21858	57709
153.819	-0.00220822	0.0803354	-0.0274875	0.978071	0.991742	peak_84732	chr3	170610523	170615179	.	Intron (NR_135555/101928583, intron 2 of 2)	SLC7A14	-24448	57709
10.8104	-0.00934271	0.195441	-0.0478032	0.961873	0.98618	peak_84733	chr3	170617789	170618163	.	Intron (NR_135555/101928583, intron 2 of 2)	SLC7A14	-31714	57709
3304.69	-0.112094	0.0610522	-1.83604	0.0663524	0.288314	peak_84734	chr3	170620890	170653348	.	Intron (NR_135555/101928583, intron 2 of 2)	SLC7A14	-34815	57709
69.6531	-0.0295037	0.102413	-0.288085	0.773281	0.907927	peak_84735	chr3	170655224	170657548	.	Intron (NR_135555/101928583, intron 2 of 2)	SLC7A14	-69149	57709
101.873	0.164468	0.0839437	1.95926	0.0500821	0.250762	peak_84736	chr3	170658269	170661395	.	Exon (NR_135555/101928583, exon 3 of 3)	SLC7A14	-72194	57709
10.0215	0.266374	0.222725	1.19598	0.231704	0.532711	peak_84738	chr3	170670221	170670608	.	Intron (NR_135556/101928583, intron 2 of 5)	SLC7A14	-84146	57709
37.2951	-0.221455	0.107895	-2.0525	0.0401208	0.224972	peak_84739	chr3	170678512	170679829	.	Intron (NR_135556/101928583, intron 2 of 5)	SLC7A14	-92437	57709
14.8817	-0.0411379	0.160298	-0.256633	0.797462	0.918639	peak_84741	chr3	170683142	170683715	.	Intron (NR_135556/101928583, intron 2 of 5)	SLC7A14	-97067	57709
392.808	-0.0146446	0.0664533	-0.220374	0.82558	0.930518	peak_84742	chr3	170684842	170694644	.	Intron (NR_135556/101928583, intron 2 of 5)	SLC7A14	-98767	57709
256.252	-0.00717386	0.0691614	-0.103726	0.917387	0.969812	peak_84743	chr3	170694794	170700211	.	Intron (NR_135556/101928583, intron 2 of 5)	SLC7A14	-108719	57709
410.422	0.101472	0.0666155	1.52325	0.127696	0.399811	peak_84744	chr3	170700315	170706558	.	Intron (NR_135556/101928583, intron 2 of 5)	SLC7A14	-114240	57709
49.2255	0.036993	0.105222	0.35157	0.72516	0.88472	peak_84747	chr3	170723909	170725803	.	Exon (NR_135556/101928583, exon 4 of 6)	SLC7A14	-137834	57709
22.3357	-0.0418932	0.139797	-0.29967	0.764429	0.903997	peak_84748	chr3	170726698	170727673	.	Intron (NR_135556/101928583, intron 4 of 5)	SLC7A14	-140623	57709
15.0279	-0.0179839	0.165578	-0.108613	0.91351	0.968235	peak_84749	chr3	170729368	170729826	.	Exon (NR_135556/101928583, exon 5 of 6)	RPL22L1	140369	200916
261.601	-0.187971	0.0842603	-2.23083	0.0256921	0.179091	peak_84750	chr3	170729931	170733413	.	Intron (NR_135556/101928583, intron 5 of 5)	RPL22L1	136782	200916
45.6709	0.146139	0.107828	1.3553	0.175322	0.467321	peak_84751	chr3	170733766	170735415	.	Intron (NR_135556/101928583, intron 5 of 5)	RPL22L1	134780	200916
10.9718	-0.279618	0.211211	-1.32388	0.185544	0.479827	peak_84752	chr3	170735856	170736285	.	Intron (NR_135556/101928583, intron 5 of 5)	RPL22L1	133910	200916
595.53	0.039673	0.0643477	0.616541	0.537538	0.779513	peak_84753	chr3	170738172	170743943	.	Intron (NR_135556/101928583, intron 5 of 5)	RPL22L1	126252	200916
23.603	0.299333	0.1747	1.71341	0.0866368	0.330281	peak_84754	chr3	170751344	170752287	.	Intron (NR_135556/101928583, intron 5 of 5)	RPL22L1	117908	200916
154.505	-0.002142	0.0982834	-0.0217941	0.982612	0.993633	peak_84756	chr3	170759267	170761873	.	Distal Intergenic	RPL22L1	108322	200916
853.206	0.276313	0.0726149	3.80519	0.000141695	0.0117699	peak_84757	chr3	170762575	170773872	.	Distal Intergenic	RPL22L1	96323	200916
28.1156	0.0304139	0.118695	0.256237	0.797768	0.918723	peak_84759	chr3	170792114	170793083	.	Distal Intergenic	RPL22L1	77112	200916
21.5256	0.113063	0.161953	0.698119	0.485103	0.745347	peak_84760	chr3	170802252	170802956	.	Distal Intergenic	RPL22L1	67239	200916
13.4392	-0.00822385	0.168854	-0.048704	0.961155	0.985925	peak_84761	chr3	170803383	170803889	.	Distal Intergenic	RPL22L1	66306	200916
311.373	0.132251	0.0702149	1.88351	0.0596306	0.272655	peak_84764	chr3	170808048	170813779	.	Distal Intergenic	RPL22L1	56416	200916
15.6171	-0.230761	0.176787	-1.30531	0.191788	0.487505	peak_84766	chr3	170832760	170833435	.	Distal Intergenic	RPL22L1	36760	200916
23.6291	-0.0239808	0.149661	-0.160234	0.872697	0.951239	peak_84767	chr3	170835031	170835747	.	Distal Intergenic	RPL22L1	34448	200916
78.4123	0.126109	0.12048	1.04672	0.295229	0.595984	peak_84768	chr3	170839604	170841433	.	Distal Intergenic	RPL22L1	28762	200916
69.1616	0.0167833	0.11255	0.149118	0.88146	0.954982	peak_84770	chr3	170842017	170843761	.	Distal Intergenic	RPL22L1	26434	200916
292.368	0.0198853	0.0539206	0.368788	0.712286	0.878197	peak_84772	chr3	170866887	170871418	.	Promoter (<=1kb)	RPL22L1	0	200916
140.569	-0.0379345	0.0740346	-0.512389	0.608379	0.821592	peak_84773	chr3	170907412	170909697	.	Promoter (<=1kb)	EIF5A2	0	56648
27.8208	-0.199704	0.149841	-1.33278	0.182605	0.476385	peak_84774	chr3	170934550	170935394	.	Distal Intergenic	EIF5A2	-25913	56648
572.897	-0.0736214	0.0543057	-1.35568	0.1752	0.467103	peak_84776	chr3	170950779	170960146	.	Distal Intergenic	EIF5A2	-42142	56648
329.956	-0.109117	0.0713065	-1.53026	0.125953	0.397489	peak_84777	chr3	170960298	170963825	.	Distal Intergenic	EIF5A2	-51661	56648
10.042	0.364162	0.199308	1.82713	0.0676797	0.29099	peak_84779	chr3	170996506	170996892	.	3' UTR	SLC2A2	29828	6514
268.373	0.0730281	0.0622062	1.17397	0.240407	0.541845	peak_84780	chr3	170997052	171003308	.	3' UTR	SLC2A2	23412	6514
38.4207	-0.0962788	0.121002	-0.795679	0.426218	0.70336	peak_84782	chr3	171027978	171029005	.	Promoter (1-2kb)	SLC2A2	-1258	6514
68.7699	-0.204654	0.109034	-1.87698	0.0605211	0.274691	peak_84783	chr3	171049242	171050990	.	Distal Intergenic	SLC2A2	-22522	6514
36.5013	-0.339402	0.123497	-2.74825	0.00599136	0.0862001	peak_84784	chr3	171074745	171076014	.	Intron (NM_001161560/23043, intron 27 of 31)	MIR569	30745	693154
81.5207	-0.163176	0.0976198	-1.67154	0.0946147	0.345142	peak_84785	chr3	171088715	171090402	.	Intron (NM_001161560/23043, intron 22 of 31)	MIR569	16357	693154
14.5951	-0.279209	0.174415	-1.60083	0.109414	0.371682	peak_84786	chr3	171092439	171092927	.	Intron (NM_001161560/23043, intron 22 of 31)	MIR569	13832	693154
18.8284	-0.1713	0.157797	-1.08557	0.277668	0.579207	peak_84787	chr3	171094672	171095444	.	Intron (NM_001161560/23043, intron 21 of 31)	MIR569	11315	693154
42.3821	-0.268311	0.109247	-2.45601	0.0140491	0.132054	peak_84789	chr3	171105172	171107094	.	Promoter (<=1kb)	MIR569	0	693154
26.8794	-0.235276	0.135594	-1.73515	0.0827147	0.3227	peak_84790	chr3	171109225	171110260	.	Intron (NM_001161560/23043, intron 19 of 31)	MIR569	-2466	693154
25.5311	-0.269682	0.140238	-1.92302	0.0544769	0.260886	peak_84791	chr3	171113724	171114581	.	Intron (NM_001161560/23043, intron 18 of 31)	MIR569	-6965	693154
63.3766	-0.179053	0.0898963	-1.99178	0.0463954	0.241529	peak_84792	chr3	171115127	171116582	.	Intron (NM_001161560/23043, intron 18 of 31)	MIR569	-8368	693154
14.1563	-0.241208	0.178544	-1.35097	0.176705	0.469185	peak_84793	chr3	171116782	171117301	.	Intron (NM_001161560/23043, intron 18 of 31)	MIR569	-10023	693154
132.868	-0.355769	0.0941237	-3.77981	0.000156951	0.0124697	peak_84794	chr3	171120887	171123762	.	Exon (NM_001161560/23043, exon 18 of 32)	MIR569	-14128	693154
18.9904	-0.286319	0.1534	-1.86648	0.0619739	0.277814	peak_84795	chr3	171124776	171125523	.	Intron (NM_001161560/23043, intron 17 of 31)	MIR569	-18017	693154
15.6526	-0.0172497	0.155936	-0.110621	0.911917	0.967607	peak_84796	chr3	171126513	171127148	.	Intron (NM_001161560/23043, intron 16 of 31)	MIR569	-19754	693154
368.588	-0.167648	0.0791276	-2.1187	0.0341155	0.206727	peak_84797	chr3	171127976	171131273	.	Exon (NM_001161560/23043, exon 16 of 32)	MIR569	-21217	693154
137.703	-0.214677	0.084912	-2.52822	0.0114641	0.119127	peak_84798	chr3	171131391	171135090	.	Intron (NM_001161560/23043, intron 15 of 31)	MIR569	-24632	693154
13.5201	-0.11279	0.195853	-0.575892	0.564688	0.796521	peak_84800	chr3	171137409	171137890	.	Intron (NM_001161560/23043, intron 15 of 31)	MIR569	-30650	693154
57.5412	-0.16378	0.129158	-1.26806	0.204777	0.50206	peak_84801	chr3	171138039	171139979	.	Exon (NM_001161560/23043, exon 14 of 32)	MIR569	-31280	693154
15.1078	0.17055	0.196077	0.869813	0.384402	0.671656	peak_84803	chr3	171144925	171145490	.	Intron (NM_001161560/23043, intron 12 of 31)	MIR569	-38166	693154
107.214	-0.32699	0.0881665	-3.70878	0.00020826	0.0144755	peak_84806	chr3	171148104	171151146	.	Intron (NM_001161560/23043, intron 12 of 31)	MIR569	-41345	693154
1486.6	-0.170089	0.0603552	-2.81814	0.00483035	0.0772102	peak_84807	chr3	171151547	171162715	.	Exon (NM_001161560/23043, exon 11 of 32)	MIR569	-44788	693154
15.281	-0.0590322	0.164816	-0.35817	0.720216	0.882393	peak_84808	chr3	171162861	171163364	.	Intron (NM_001161560/23043, intron 10 of 31)	MIR569	-56102	693154
849.933	-0.240998	0.0605466	-3.98037	6.8807e-05	0.00855469	peak_84809	chr3	171163879	171177538	.	Exon (NM_001161560/23043, exon 8 of 32)	MIR569	-57120	693154
16.9418	-0.133541	0.155647	-0.857977	0.390905	0.676962	peak_84811	chr3	171180908	171181576	.	Intron (NM_001161560/23043, intron 7 of 31)	MIR569	-74149	693154
359.57	-0.213498	0.0838806	-2.54525	0.0109198	0.116261	peak_84812	chr3	171182242	171188280	.	Intron (NM_001161560/23043, intron 7 of 31)	MIR569	-75483	693154
23.7393	-0.251046	0.143629	-1.74788	0.0804843	0.31809	peak_84813	chr3	171203732	171204649	.	Intron (NM_001161560/23043, intron 4 of 31)	MIR569	-96973	693154
37.5764	-0.319901	0.164142	-1.94892	0.0513046	0.253289	peak_84814	chr3	171220021	171221496	.	Intron (NM_001161560/23043, intron 3 of 31)	MIR569	-113262	693154
12.6911	-0.128471	0.203573	-0.631082	0.527987	0.773196	peak_84816	chr3	171222631	171223137	.	Intron (NM_001161560/23043, intron 3 of 31)	MIR569	-115872	693154
57.9565	-0.307132	0.155261	-1.97817	0.0479101	0.245502	peak_84817	chr3	171223963	171226039	.	Intron (NM_001161560/23043, intron 3 of 31)	MIR569	-117204	693154
27.9526	-0.243555	0.172726	-1.41006	0.158521	0.444494	peak_84818	chr3	171227996	171228956	.	Exon (NM_001161560/23043, exon 3 of 32)	MIR569	-121237	693154
12.2345	0.1052	0.228334	0.46073	0.644992	0.843481	peak_84819	chr3	171234400	171234922	.	Intron (NM_001161560/23043, intron 2 of 31)	MIR569	-127641	693154
34.6766	-0.203303	0.160501	-1.26668	0.20527	0.502763	peak_84821	chr3	171236261	171237395	.	Intron (NM_001161560/23043, intron 2 of 31)	MIR569	-129502	693154
12.3792	-0.230513	0.195444	-1.17944	0.238224	0.539889	peak_84823	chr3	171239542	171239978	.	Intron (NM_001161560/23043, intron 2 of 31)	MIR569	-132783	693154
13.3786	-0.3394	0.173782	-1.95303	0.0508165	0.252171	peak_84824	chr3	171266344	171266953	.	Intron (NM_001161560/23043, intron 2 of 31)	MIR569	-159585	693154
26.6375	-0.2193	0.137868	-1.59065	0.111687	0.375284	peak_84825	chr3	171269185	171269952	.	Intron (NM_001161560/23043, intron 2 of 31)	MIR569	-162426	693154
68.4307	-0.395512	0.161309	-2.45189	0.0142109	0.132566	peak_84826	chr3	171306097	171307477	.	Intron (NM_001161560/23043, intron 2 of 31)	TNIK	152928	23043
14.9224	-0.275031	0.232029	-1.18533	0.235888	0.537533	peak_84827	chr3	171313779	171314419	.	Intron (NM_001161560/23043, intron 2 of 31)	TNIK	145986	23043
28.2744	-0.104762	0.19674	-0.53249	0.594387	0.814304	peak_84828	chr3	171314748	171315688	.	Intron (NM_001161560/23043, intron 2 of 31)	TNIK	144717	23043
20.0626	-0.012709	0.232343	-0.0546994	0.956378	0.984411	peak_84829	chr3	171316044	171316813	.	Intron (NM_001161560/23043, intron 2 of 31)	TNIK	143592	23043
68.8365	-0.324108	0.219078	-1.47942	0.139029	0.41712	peak_84830	chr3	171317084	171318349	.	Intron (NM_001161560/23043, intron 2 of 31)	TNIK	142056	23043
145.429	-0.543889	0.245899	-2.21184	0.0269778	0.183491	peak_84831	chr3	171319817	171322478	.	Intron (NM_001161560/23043, intron 2 of 31)	TNIK	137927	23043
171.956	-0.294306	0.302009	-0.974495	0.329811	0.626762	peak_84832	chr3	171322595	171326112	.	Intron (NM_001161560/23043, intron 2 of 31)	TNIK	134293	23043
11.0814	-0.145276	0.216064	-0.672373	0.501346	0.755736	peak_84834	chr3	171328641	171329066	.	Intron (NM_001161560/23043, intron 2 of 31)	TNIK	131339	23043
19.6639	-0.174059	0.20032	-0.868904	0.384899	0.672146	peak_84835	chr3	171329409	171330217	.	Intron (NM_001161560/23043, intron 2 of 31)	TNIK	130188	23043
31.997	-0.151776	0.151317	-1.00303	0.315845	0.614839	peak_84836	chr3	171334033	171335224	.	Intron (NM_001161560/23043, intron 2 of 31)	TNIK	125181	23043
168.007	-0.448276	0.137858	-3.25171	0.00114712	0.0363101	peak_84837	chr3	171346608	171350473	.	Exon (NR_027767/23043, exon 3 of 3)	TNIK	109932	23043
34.5815	-0.143809	0.156194	-0.920705	0.357204	0.649403	peak_84839	chr3	171354311	171355510	.	Intron (NM_001161560/23043, intron 2 of 31)	TNIK	104895	23043
54.625	-0.123302	0.117434	-1.04996	0.293735	0.594634	peak_84840	chr3	171362741	171364301	.	Intron (NM_001161560/23043, intron 2 of 31)	TNIK	96104	23043
18.0441	-0.137541	0.155032	-0.887176	0.374984	0.663479	peak_84842	chr3	171373882	171374612	.	Intron (NM_001161560/23043, intron 1 of 31)	TNIK	85793	23043
14.377	-0.0972008	0.174206	-0.557966	0.576868	0.804269	peak_84843	chr3	171375804	171376282	.	Intron (NM_001161560/23043, intron 1 of 31)	TNIK	84123	23043
8.21083	0.0242677	0.244756	0.0991506	0.921019	0.971035	peak_84844	chr3	171377044	171377380	.	Intron (NM_001161560/23043, intron 1 of 31)	TNIK	83025	23043
103.93	-0.244071	0.112767	-2.16438	0.0304349	0.195273	peak_84846	chr3	171382253	171384602	.	Intron (NM_001161560/23043, intron 1 of 31)	TNIK	75803	23043
9.1592	-0.303427	0.213467	-1.42142	0.155194	0.43968	peak_84847	chr3	171385109	171385491	.	Intron (NM_001161560/23043, intron 1 of 31)	TNIK	74914	23043
20.9452	-0.0717841	0.147178	-0.487736	0.625737	0.831895	peak_84848	chr3	171386786	171387582	.	Intron (NM_001161560/23043, intron 1 of 31)	TNIK	72823	23043
68.4386	-0.269661	0.137747	-1.95765	0.0502706	0.251105	peak_84850	chr3	171392354	171393873	.	Intron (NM_001161560/23043, intron 1 of 31)	TNIK	66532	23043
17.6394	-0.100427	0.182903	-0.549075	0.582954	0.807849	peak_84851	chr3	171397004	171397580	.	Intron (NM_001161560/23043, intron 1 of 31)	TNIK	62825	23043
12.1414	-0.247924	0.201501	-1.23038	0.218554	0.517947	peak_84853	chr3	171399777	171400230	.	Intron (NM_001161560/23043, intron 1 of 31)	TNIK	60175	23043
27.1999	0.00578582	0.146656	0.0394517	0.96853	0.98855	peak_84855	chr3	171416071	171417073	.	Intron (NM_001161560/23043, intron 1 of 31)	TNIK	43332	23043
318.077	-0.0467301	0.0946946	-0.493482	0.621672	0.829534	peak_84856	chr3	171417222	171422067	.	Intron (NM_001161560/23043, intron 1 of 31)	TNIK	38338	23043
11.7483	0.287969	0.202534	1.42183	0.155075	0.439397	peak_84857	chr3	171422641	171423092	.	Intron (NM_001161560/23043, intron 1 of 31)	TNIK	37313	23043
44.9521	-0.0804312	0.142351	-0.56502	0.57206	0.801409	peak_84858	chr3	171436478	171438054	.	Intron (NM_001161560/23043, intron 1 of 31)	TNIK	22351	23043
133.469	-0.116471	0.0950132	-1.22584	0.220259	0.519789	peak_84859	chr3	171442021	171444300	.	Intron (NM_001161560/23043, intron 1 of 31)	TNIK	16105	23043
630.046	-0.170124	0.063231	-2.69051	0.00713425	0.0941935	peak_84862	chr3	171452823	171461887	.	Promoter (<=1kb)	TNIK	0	23043
19.0168	-0.101818	0.158524	-0.642286	0.520687	0.768594	peak_84863	chr3	171566260	171566987	.	Distal Intergenic	TNIK	-105852	23043
36.0701	0.197201	0.107718	1.83071	0.0671434	0.289888	peak_84866	chr3	171601946	171603341	.	3' UTR	TNIK	-141538	23043
65.482	0.0933323	0.0874338	1.06746	0.285763	0.58705	peak_84867	chr3	171604719	171606730	.	Exon (NM_001130081/5337, exon 25 of 26)	TNIK	-144311	23043
25.0746	0.0575874	0.118948	0.484139	0.628287	0.833371	peak_84870	chr3	171609029	171609922	.	Intron (NM_001130081/5337, intron 24 of 25)	TNIK	-148621	23043
283.358	-0.0780145	0.0725874	-1.07477	0.282479	0.583843	peak_84871	chr3	171610063	171616408	.	Exon (NM_001130081/5337, exon 24 of 26)	TNIK	-149655	23043
59.4177	0.0368235	0.0976071	0.377262	0.705979	0.874954	peak_84872	chr3	171616912	171618857	.	Intron (NM_001130081/5337, intron 23 of 25)	TNIK	-156504	23043
11.4014	-0.13874	0.188163	-0.737344	0.460913	0.728423	peak_84874	chr3	171633938	171634339	.	Intron (NM_001130081/5337, intron 22 of 25)	TNIK	-173530	23043
11.027	0.12664	0.182925	0.692307	0.488745	0.747683	peak_84875	chr3	171636826	171637287	.	Intron (NM_001130081/5337, intron 22 of 25)	PLD1	173196	5337
15.552	0.117535	0.171756	0.684313	0.493778	0.750753	peak_84876	chr3	171638547	171639084	.	Intron (NM_001130081/5337, intron 22 of 25)	PLD1	171399	5337
53.3133	0.160873	0.0925138	1.73891	0.0820512	0.321271	peak_84878	chr3	171640322	171641974	.	Intron (NM_001130081/5337, intron 22 of 25)	PLD1	168509	5337
234.226	-0.000985559	0.0559222	-0.0176237	0.985939	0.994803	peak_84879	chr3	171642667	171647355	.	Exon (NM_001130081/5337, exon 21 of 26)	PLD1	163128	5337
22.1263	0.108869	0.136692	0.796456	0.425767	0.7031	peak_84880	chr3	171647469	171648389	.	Intron (NM_001130081/5337, intron 20 of 25)	PLD1	162094	5337
44.0648	-0.0497715	0.0954877	-0.521235	0.602203	0.818418	peak_84881	chr3	171649193	171650626	.	Intron (NM_001130081/5337, intron 20 of 25)	PLD1	159857	5337
12.6094	0.128744	0.173972	0.740027	0.459284	0.727242	peak_84883	chr3	171653805	171654263	.	Intron (NM_001130081/5337, intron 20 of 25)	PLD1	156220	5337
68.5875	0.0948351	0.0823754	1.15125	0.249628	0.551529	peak_84884	chr3	171654406	171655855	.	Intron (NM_001130081/5337, intron 20 of 25)	PLD1	154628	5337
14.5242	0.221306	0.178904	1.23701	0.216084	0.515212	peak_84885	chr3	171656594	171657097	.	Intron (NM_001130081/5337, intron 20 of 25)	PLD1	153386	5337
13.4354	-0.0910156	0.170582	-0.533559	0.593647	0.813804	peak_84886	chr3	171662133	171662684	.	Exon (NM_001130081/5337, exon 19 of 26)	PLD1	147799	5337
92.5027	0.145742	0.0787361	1.85102	0.0641673	0.283159	peak_84889	chr3	171666877	171669347	.	Intron (NM_001130081/5337, intron 18 of 25)	PLD1	141136	5337
11.9816	0.340108	0.185498	1.83349	0.0667303	0.289034	peak_84891	chr3	171671955	171672405	.	Intron (NM_001130081/5337, intron 18 of 25)	PLD1	138078	5337
16.3861	0.153159	0.157652	0.9715	0.331299	0.627982	peak_84892	chr3	171673789	171674305	.	Intron (NM_001130081/5337, intron 18 of 25)	PLD1	136178	5337
61.7478	0.151816	0.0949944	1.59815	0.110009	0.372651	peak_84893	chr3	171675386	171677308	.	Exon (NM_001130081/5337, exon 17 of 26)	PLD1	133175	5337
132.85	0.0140713	0.0685792	0.205183	0.837429	0.936096	peak_84894	chr3	171677432	171680240	.	Exon (NM_001130081/5337, exon 16 of 26)	PLD1	130243	5337
10.0962	0.551394	0.22562	2.44391	0.0145292	0.133983	peak_84895	chr3	171680704	171681134	.	Intron (NM_001130081/5337, intron 15 of 25)	PLD1	129349	5337
13.5572	0.245862	0.175215	1.4032	0.160558	0.446994	peak_84897	chr3	171689328	171689825	.	Intron (NM_001130081/5337, intron 13 of 25)	PLD1	120658	5337
36.5011	0.030368	0.110922	0.273777	0.784256	0.912318	peak_84899	chr3	171695266	171696665	.	Intron (NM_001130081/5337, intron 12 of 25)	PLD1	113818	5337
61.8241	0.159804	0.0878661	1.81873	0.0689533	0.293976	peak_84901	chr3	171699632	171701790	.	Exon (NM_001130081/5337, exon 12 of 26)	PLD1	108693	5337
77.7465	-0.237099	0.102714	-2.30833	0.0209808	0.161101	peak_84902	chr3	171703659	171706340	.	Intron (NM_001130081/5337, intron 11 of 25)	PLD1	104143	5337
45.4896	-0.0551786	0.0913434	-0.604079	0.545791	0.784831	peak_84904	chr3	171708110	171709726	.	Exon (NM_001130081/5337, exon 10 of 26)	PLD1	100757	5337
26.5301	0.226481	0.137844	1.64302	0.100378	0.355842	peak_84905	chr3	171711966	171713015	.	Intron (NM_001130081/5337, intron 9 of 25)	PLD1	97468	5337
50.6078	0.0343888	0.112149	0.306634	0.759122	0.901306	peak_84906	chr3	171718022	171719683	.	Intron (NM_001130081/5337, intron 8 of 25)	PLD1	90800	5337
14.4679	-0.0151924	0.184574	-0.0823107	0.9344	0.976134	peak_84907	chr3	171721190	171721685	.	Intron (NM_001130081/5337, intron 8 of 25)	PLD1	88798	5337
42.3276	0.0840256	0.105668	0.795185	0.426506	0.703583	peak_84909	chr3	171725696	171726991	.	Exon (NM_001130081/5337, exon 7 of 26)	PLD1	83492	5337
19.7229	-0.0929113	0.155651	-0.596923	0.550559	0.78779	peak_84910	chr3	171727183	171727817	.	Intron (NM_001130081/5337, intron 6 of 25)	PLD1	82666	5337
57.673	0.045719	0.0960417	0.476033	0.634051	0.836955	peak_84911	chr3	171728169	171730574	.	Intron (NM_001130081/5337, intron 6 of 25)	PLD1	79909	5337
131.788	0.0729368	0.0687379	1.06109	0.288651	0.589956	peak_84913	chr3	171732226	171735602	.	Exon (NM_001130081/5337, exon 4 of 26)	PLD1	74881	5337
897.854	0.0287431	0.0745764	0.385418	0.699928	0.871977	peak_84914	chr3	171735840	171751345	.	5' UTR	PLD1	59138	5337
10.2731	0.399251	0.203167	1.96514	0.0493982	0.249032	peak_84915	chr3	171751506	171751977	.	Intron (NM_001130081/5337, intron 1 of 25)	PLD1	58506	5337
106.999	-0.022463	0.0881168	-0.254923	0.798783	0.919302	peak_84916	chr3	171752125	171754614	.	Intron (NM_001130081/5337, intron 1 of 25)	PLD1	55869	5337
267.112	0.0368733	0.0682293	0.540432	0.588899	0.811326	peak_84917	chr3	171754766	171761953	.	Intron (NM_001130081/5337, intron 1 of 25)	PLD1	48530	5337
47.2203	0.270324	0.101836	2.6545	0.00794265	0.0993143	peak_84918	chr3	171762056	171763752	.	Intron (NM_001130081/5337, intron 1 of 25)	PLD1	46731	5337
27.9044	0.136343	0.129177	1.05547	0.29121	0.592326	peak_84919	chr3	171763862	171764797	.	Intron (NM_001130081/5337, intron 1 of 25)	PLD1	45686	5337
7343.44	0.072694	0.0523567	1.38844	0.165004	0.452817	peak_84920	chr3	171764923	171814298	.	Promoter (<=1kb)	PLD1	0	5337
105.943	0.188221	0.0853063	2.20642	0.0273549	0.184812	peak_84921	chr3	171823099	171825846	.	Distal Intergenic	PLD1	-12616	5337
22.2578	0.239066	0.141249	1.69252	0.0905469	0.337106	peak_84922	chr3	171826415	171827088	.	Distal Intergenic	PLD1	-15932	5337
1072.08	0.0287792	0.0476893	0.603472	0.546195	0.785077	peak_84923	chr3	171827203	171840183	.	Distal Intergenic	TMEM212	-3166	389177
58.3327	0.0883914	0.106798	0.827651	0.407868	0.689962	peak_84924	chr3	171840374	171841968	.	Promoter (1-2kb)	TMEM212	-1381	389177
26.1141	-0.0449834	0.127184	-0.353687	0.723574	0.884	peak_84925	chr3	171842848	171843561	.	Promoter (<=1kb)	TMEM212	0	389177
41.5254	0.0182341	0.115027	0.15852	0.874047	0.951864	peak_84926	chr3	171863068	171864226	.	Distal Intergenic	TMEM212	19719	389177
41.4381	-0.172387	0.118733	-1.45189	0.146534	0.427646	peak_84927	chr3	171956076	171957157	.	Distal Intergenic	TMEM212-AS1	-55336	100874219
210.504	-0.0631614	0.0821928	-0.768454	0.442218	0.714967	peak_84928	chr3	172039098	172041395	.	Promoter (<=1kb)	FNDC3B	0	64778
40.1993	-0.138339	0.129797	-1.06581	0.28651	0.587893	peak_84929	chr3	172081981	172082916	.	Intron (NM_022763/64778, intron 1 of 25)	FNDC3B	41450	64778
22.7984	-0.0739021	0.154329	-0.478861	0.632038	0.835618	peak_84930	chr3	172125756	172126611	.	Intron (NM_022763/64778, intron 2 of 25)	FNDC3B	85225	64778
88.8625	0.0368685	0.0875848	0.420946	0.673794	0.859081	peak_84931	chr3	172137796	172140189	.	Intron (NM_022763/64778, intron 3 of 25)	FNDC3B	97265	64778
24.7871	0.00762684	0.144022	0.0529559	0.957767	0.98476	peak_84933	chr3	172152843	172153845	.	Intron (NM_022763/64778, intron 3 of 25)	FNDC3B	112312	64778
24.8785	0.173181	0.146679	1.18068	0.23773	0.539431	peak_84934	chr3	172203584	172204449	.	Intron (NM_022763/64778, intron 3 of 25)	FNDC3B	163053	64778
49.6595	-0.132327	0.103236	-1.2818	0.199914	0.496445	peak_84935	chr3	172387755	172389069	.	Intron (NM_022763/64778, intron 25 of 25)	GHSR	59387	2693
14.2986	-0.276881	0.160933	-1.72047	0.0853473	0.327598	peak_84936	chr3	172476880	172477421	.	Distal Intergenic	GHSR	-28424	2693
64.2305	0.223839	0.0921221	2.42981	0.0151069	0.136732	peak_84937	chr3	172710055	172711681	.	Promoter (<=1kb)	NCEH1	0	57552
75.0192	0.00331267	0.0875462	0.0378391	0.969816	0.988875	peak_84938	chr3	172749020	172750597	.	Promoter (<=1kb)	ECT2	-88	1894
51.0604	0.132356	0.110186	1.20121	0.22967	0.530482	peak_84939	chr3	172750728	172751585	.	Promoter (<=1kb)	ECT2	0	1894
13.3481	0.0164616	0.191102	0.0861403	0.931355	0.975006	peak_84940	chr3	172844336	172844830	.	Distal Intergenic	ECT2	93334	1894
73.9698	0.371817	0.124618	2.98366	0.00284828	0.0581701	peak_84941	chr3	172917370	172919371	.	Intron (NM_031955/83893, intron 8 of 10)	ECT2	166368	1894
46.0261	-0.0801263	0.131364	-0.609957	0.54189	0.782351	peak_84943	chr3	173078203	173079719	.	Intron (NM_031955/83893, intron 2 of 10)	SPATA16	61516	83893
19.2977	-0.0450448	0.145074	-0.310496	0.756184	0.899971	peak_84944	chr3	173079910	173080551	.	Intron (NM_031955/83893, intron 2 of 10)	SPATA16	60684	83893
1903.39	-0.13513	0.0709049	-1.90579	0.0566779	0.265651	peak_84947	chr3	173393669	173406403	.	Promoter (<=1kb)	NLGN1	0	22871
19.6693	0.0427953	0.151643	0.28221	0.777783	0.909764	peak_84949	chr3	173407103	173407878	.	Intron (NM_001365923/22871, intron 1 of 6)	NLGN1	9359	22871
385.103	-0.140778	0.0736128	-1.91241	0.0558235	0.263842	peak_84951	chr3	173408453	173413221	.	Intron (NM_001365923/22871, intron 1 of 6)	NLGN1	10709	22871
123.175	0.0659872	0.082841	0.796552	0.425711	0.703058	peak_84953	chr3	173509911	173512271	.	Intron (NM_001365923/22871, intron 1 of 6)	NLGN1	-72163	22871
14.3382	0.0070565	0.199924	0.0352958	0.971844	0.989711	peak_84954	chr3	173537901	173538467	.	Intron (NM_001365923/22871, intron 1 of 6)	NLGN1	-45967	22871
19.1911	-0.0857519	0.156731	-0.547129	0.58429	0.808811	peak_84955	chr3	173540064	173540749	.	Intron (NM_001365923/22871, intron 1 of 6)	NLGN1	-43685	22871
11.8925	-0.321283	0.20561	-1.56258	0.118152	0.384906	peak_84956	chr3	173553440	173553822	.	Intron (NM_001365923/22871, intron 1 of 6)	NLGN1	-30612	22871
29.5259	-0.321703	0.153582	-2.09467	0.0362003	0.212846	peak_84957	chr3	173571952	173573023	.	Intron (NM_001365923/22871, intron 1 of 6)	NLGN1	-11411	22871
19.7492	-0.193718	0.1621	-1.19506	0.232065	0.533134	peak_84958	chr3	173583443	173584229	.	Promoter (<=1kb)	NLGN1	-205	22871
73.7798	-0.297578	0.115574	-2.57478	0.0100304	0.111333	peak_84959	chr3	173584459	173586191	.	Promoter (<=1kb)	NLGN1	25	22871
12.4426	0.0937961	0.190157	0.493255	0.621832	0.829553	peak_84960	chr3	173594791	173595285	.	Intron (NM_001365923/22871, intron 1 of 6)	NLGN1	10357	22871
52.442	-0.182441	0.138735	-1.31503	0.188498	0.483171	peak_84961	chr3	173612139	173613242	.	Intron (NM_001365923/22871, intron 2 of 6)	NLGN1	27705	22871
14.5878	-0.395801	0.178357	-2.21915	0.0264766	0.181825	peak_84962	chr3	173635131	173635636	.	Intron (NM_001365923/22871, intron 2 of 6)	NLGN1	50697	22871
15.3322	-0.137647	0.169763	-0.810818	0.41747	0.696914	peak_84964	chr3	173681063	173681641	.	Intron (NM_001365923/22871, intron 2 of 6)	NLGN1	96629	22871
13.0566	-0.367242	0.181826	-2.01975	0.0434097	0.234069	peak_84965	chr3	173683154	173683537	.	Intron (NM_001365923/22871, intron 2 of 6)	NLGN1	98720	22871
14.9645	-0.018245	0.196542	-0.0928299	0.926039	0.973012	peak_84968	chr3	173732036	173732555	.	Intron (NM_001365923/22871, intron 2 of 6)	NLGN1	147602	22871
12.8422	-0.231328	0.188844	-1.22497	0.220585	0.520129	peak_84969	chr3	173733379	173733787	.	Intron (NM_001365923/22871, intron 2 of 6)	NLGN1	148945	22871
19.6547	-0.467208	0.179765	-2.59899	0.00934974	0.107444	peak_84970	chr3	173742967	173743811	.	Intron (NM_001365923/22871, intron 2 of 6)	NLGN1	158533	22871
22.6458	0.041679	0.151344	0.275392	0.783015	0.911896	peak_84973	chr3	173773896	173774670	.	Intron (NM_001365923/22871, intron 2 of 6)	NLGN1-AS1	146126	100874010
23.5286	-0.130413	0.144089	-0.905085	0.36542	0.656082	peak_84974	chr3	173784329	173785236	.	Intron (NM_001365923/22871, intron 2 of 6)	NLGN1-AS1	135560	100874010
22.0202	0.0192559	0.164088	0.117351	0.906582	0.965606	peak_84977	chr3	173869590	173870134	.	Intron (NM_001365923/22871, intron 4 of 6)	NLGN1-AS1	50662	100874010
54.4458	0.118762	0.118775	0.999893	0.317362	0.616216	peak_84981	chr3	173896721	173898684	.	Intron (NM_001365923/22871, intron 4 of 6)	NLGN1-AS1	22112	100874010
14.6569	0.147628	0.182464	0.809082	0.418468	0.697673	peak_84983	chr3	173902800	173903405	.	Intron (NM_001365923/22871, intron 4 of 6)	NLGN1-AS1	17391	100874010
660.745	0.0246431	0.0937299	0.262916	0.792616	0.916366	peak_84986	chr3	173908837	173918232	.	Exon (NR_046664/100874010, exon 2 of 4)	NLGN1-AS1	2564	100874010
25.4948	-0.0734821	0.140309	-0.523715	0.600477	0.817605	peak_84988	chr3	173921412	173922122	.	Promoter (<=1kb)	NLGN1-AS1	-616	100874010
58.4714	0.0541008	0.106062	0.510087	0.60999	0.822425	peak_84990	chr3	173932056	173933687	.	Intron (NM_001365923/22871, intron 4 of 6)	NLGN1-AS1	-11260	100874010
66.0038	-0.277104	0.131535	-2.10669	0.0351443	0.209966	peak_84992	chr3	173992660	173994430	.	Intron (NM_001365923/22871, intron 4 of 6)	NLGN1-AS1	-71864	100874010
15.1819	-0.188322	0.164006	-1.14826	0.250862	0.553076	peak_84994	chr3	174023389	174024062	.	Intron (NM_001365923/22871, intron 4 of 6)	NLGN1-AS1	-102593	100874010
13.8896	-0.025456	0.163162	-0.156017	0.87602	0.95274	peak_84995	chr3	174083638	174084167	.	Intron (NM_001365923/22871, intron 4 of 6)	NLGN1-AS1	-162842	100874010
9.06041	-0.466299	0.23466	-1.98713	0.0469085	0.242698	peak_84996	chr3	174090842	174091260	.	Intron (NM_001365923/22871, intron 4 of 6)	NLGN1-AS1	-170046	100874010
32.2912	-0.40892	0.161603	-2.53039	0.0113936	0.118732	peak_84997	chr3	174176374	174177148	.	Intron (NM_001365923/22871, intron 4 of 6)	NLGN1-AS1	-255578	100874010
9.68701	-0.253024	0.261186	-0.96875	0.33267	0.629053	peak_84998	chr3	174182949	174183332	.	Intron (NM_001365923/22871, intron 4 of 6)	NLGN1-AS1	-262153	100874010
27.164	-0.122233	0.130216	-0.938688	0.347891	0.642113	peak_85000	chr3	174190998	174191828	.	Intron (NM_001365923/22871, intron 4 of 6)	NLGN1-AS1	-270202	100874010
18.4298	0.149497	0.196987	0.758919	0.447901	0.719428	peak_85001	chr3	174201824	174202486	.	Intron (NM_001365923/22871, intron 4 of 6)	NLGN1-AS1	-281028	100874010
38.604	-0.162557	0.150624	-1.07923	0.280487	0.582267	peak_85002	chr3	174202593	174203785	.	Intron (NM_001365923/22871, intron 4 of 6)	NLGN1-AS1	-281797	100874010
50.4756	-0.11085	0.134104	-0.826599	0.408465	0.690247	peak_85003	chr3	174346010	174347347	.	Distal Intergenic	NLGN1-AS1	-425214	100874010
213.043	-0.328656	0.100116	-3.28275	0.001028	0.0339202	peak_85005	chr3	174439370	174442257	.	Distal Intergenic	NAALADL2	-417077	254827
18.9935	-0.323491	0.218369	-1.48139	0.138501	0.416357	peak_85006	chr3	174838837	174839531	.	Distal Intergenic	NAALADL2	-19803	254827
13.0564	-0.237314	0.207082	-1.14599	0.2518	0.554077	peak_85008	chr3	175046578	175047045	.	Intron (NM_207015/254827, intron 1 of 13)	NAALADL2-AS3	68197	100862679
14.2737	-0.199346	0.17087	-1.16666	0.243349	0.544694	peak_85009	chr3	175075133	175075663	.	Intron (NM_207015/254827, intron 1 of 13)	NAALADL2-AS3	39579	100862679
226.685	0.108995	0.0835142	1.30511	0.191855	0.487505	peak_85011	chr3	175207127	175209640	.	Intron (NM_207015/254827, intron 2 of 13)	NAALADL2-AS2	61456	100874244
18.7686	-0.0528874	0.142966	-0.369929	0.711435	0.877759	peak_85012	chr3	175260255	175260978	.	Intron (NM_207015/254827, intron 4 of 13)	NAALADL2-AS2	10118	100874244
17.406	-0.123427	0.173206	-0.712605	0.47609	0.738937	peak_85015	chr3	175280427	175281005	.	Intron (NM_207015/254827, intron 4 of 13)	NAALADL2-AS2	-9331	100874244
14.9882	0.232629	0.186664	1.24625	0.212674	0.511183	peak_85016	chr3	175347019	175347547	.	Intron (NM_207015/254827, intron 5 of 13)	MIR4789	-21993	100616395
16.5338	0.381114	0.17499	2.17793	0.0294116	0.191938	peak_85017	chr3	175447532	175448034	.	Intron (NM_207015/254827, intron 6 of 13)	MIR4789	77992	100616395
254.594	-0.0548911	0.0902952	-0.607907	0.543249	0.783298	peak_85018	chr3	175475777	175478934	.	Intron (NM_207015/254827, intron 9 of 13)	MIR4789	106237	100616395
21.4019	-0.0918651	0.132448	-0.693594	0.487937	0.747237	peak_85019	chr3	175501939	175502660	.	Intron (NM_207015/254827, intron 9 of 13)	MIR4789	132399	100616395
10.4944	0.154524	0.222002	0.696047	0.4864	0.746306	peak_85021	chr3	175510134	175510519	.	Intron (NM_207015/254827, intron 9 of 13)	MIR4789	140594	100616395
509.661	-0.151209	0.0738559	-2.04735	0.0406238	0.226374	peak_85022	chr3	175510664	175516667	.	Intron (NM_207015/254827, intron 9 of 13)	MIR4789	141124	100616395
78.2546	0.010833	0.0878526	0.123309	0.901863	0.963467	peak_85023	chr3	175525888	175527337	.	Intron (NM_207015/254827, intron 9 of 13)	MIR4789	156348	100616395
32.1741	0.151403	0.119754	1.26428	0.206128	0.503759	peak_85024	chr3	175605790	175606932	.	Intron (NM_207015/254827, intron 10 of 13)	NAALADL2-AS1	169401	100874245
50.1811	0.0586224	0.105798	0.5541	0.579511	0.805677	peak_85025	chr3	175607979	175609300	.	Intron (NM_207015/254827, intron 10 of 13)	NAALADL2-AS1	167033	100874245
45.5038	-0.127406	0.10953	-1.16321	0.244746	0.546376	peak_85026	chr3	175651381	175652456	.	Intron (NM_207015/254827, intron 11 of 13)	NAALADL2-AS1	123877	100874245
31.9819	-0.0932848	0.112812	-0.826907	0.40829	0.690149	peak_85028	chr3	175672045	175672906	.	Intron (NM_207015/254827, intron 11 of 13)	NAALADL2-AS1	103427	100874245
14.2083	0.173209	0.162172	1.06806	0.285495	0.586698	peak_85030	chr3	176147236	176147830	.	Distal Intergenic	MIR548I1	-96721	100302204
24.207	-0.198531	0.14825	-1.33916	0.180518	0.473832	peak_85031	chr3	176378453	176379257	.	Distal Intergenic	MIR548I1	133902	100302204
37.0216	-0.324278	0.163624	-1.98185	0.0474962	0.244461	peak_85033	chr3	176407693	176408974	.	Distal Intergenic	MIR7977	-106129	102465858
17.5164	-0.0983443	0.182842	-0.537866	0.59067	0.81237	peak_85034	chr3	176412964	176413577	.	Distal Intergenic	MIR7977	-101526	102465858
91.0919	-0.227175	0.099063	-2.29323	0.0218345	0.164485	peak_85035	chr3	176413732	176416713	.	Distal Intergenic	MIR7977	-98390	102465858
30.5187	-0.0814365	0.148953	-0.546727	0.584567	0.808895	peak_85037	chr3	176920162	176921135	.	Distal Intergenic	LINC01209	-103161	101928684
69.059	0.0782403	0.121282	0.64511	0.518856	0.767298	peak_85038	chr3	176927186	176929617	.	Distal Intergenic	LINC01209	-110185	101928684
11.5978	0.185009	0.180485	1.02507	0.305331	0.604954	peak_85039	chr3	177026983	177027311	.	Intron (NM_001321193/79718, intron 14 of 15)	TBL1XR1	169167	79718
124.914	-0.0745564	0.0706228	-1.0557	0.291106	0.592269	peak_85042	chr3	177039235	177042310	.	Intron (NM_001321193/79718, intron 10 of 15)	TBL1XR1	154168	79718
643.505	-0.000590375	0.0616546	-0.00957553	0.99236	0.997199	peak_85043	chr3	177046133	177054497	.	5' UTR	TBL1XR1	141981	79718
165.312	0.0295815	0.0686541	0.430878	0.666557	0.854777	peak_85044	chr3	177055053	177059395	.	Intron (NM_001321193/79718, intron 3 of 15)	TBL1XR1	137083	79718
13.9902	0.457261	0.179904	2.5417	0.0110315	0.116827	peak_85045	chr3	177059691	177060159	.	Intron (NM_001321193/79718, intron 3 of 15)	TBL1XR1	136319	79718
44.2241	0.0679699	0.0976568	0.696008	0.486424	0.746306	peak_85046	chr3	177061135	177062484	.	Intron (NM_001321193/79718, intron 3 of 15)	TBL1XR1	133994	79718
40.3834	-0.106003	0.112574	-0.941628	0.346383	0.64069	peak_85047	chr3	177063262	177064410	.	Intron (NM_001321193/79718, intron 3 of 15)	TBL1XR1	132068	79718
51.1306	-0.0340326	0.0924543	-0.368102	0.712797	0.878491	peak_85048	chr3	177065391	177067160	.	Intron (NM_001321193/79718, intron 2 of 15)	TBL1XR1	129318	79718
15.9054	0.0634606	0.15764	0.402565	0.687268	0.865769	peak_85050	chr3	177069646	177070282	.	Intron (NM_001321193/79718, intron 2 of 15)	TBL1XR1	126196	79718
313.996	0.262419	0.089155	2.9434	0.00324633	0.062324	peak_85053	chr3	177086760	177091218	.	5' UTR	TBL1XR1	105260	79718
12.6784	0.15632	0.188863	0.827689	0.407847	0.689948	peak_85054	chr3	177091403	177091789	.	Intron (NM_001321193/79718, intron 2 of 15)	TBL1XR1	104689	79718
19.4529	0.0507587	0.144275	0.351818	0.724974	0.884637	peak_85056	chr3	177096497	177097082	.	Intron (NM_001321193/79718, intron 2 of 15)	TBL1XR1	99396	79718
12.2575	0.0821704	0.195598	0.420099	0.674413	0.859214	peak_85057	chr3	177098432	177098858	.	5' UTR	TBL1XR1	97620	79718
14.9274	-0.0353972	0.171747	-0.206102	0.836711	0.935713	peak_85058	chr3	177102583	177102998	.	Intron (NM_001321193/79718, intron 1 of 15)	TBL1XR1	93480	79718
17.0905	-0.133424	0.140083	-0.952465	0.340861	0.636318	peak_85060	chr3	177105254	177105863	.	Intron (NM_001321193/79718, intron 1 of 15)	TBL1XR1	90615	79718
15.5245	-0.116389	0.158258	-0.73544	0.462072	0.729225	peak_85061	chr3	177108392	177108931	.	Intron (NM_001321193/79718, intron 1 of 15)	TBL1XR1	87547	79718
29.4133	-0.0928697	0.114392	-0.811857	0.416874	0.696574	peak_85062	chr3	177109277	177110219	.	Intron (NM_001321193/79718, intron 1 of 15)	TBL1XR1	86259	79718
20.3134	0.169112	0.147189	1.14894	0.250579	0.552719	peak_85063	chr3	177110383	177111193	.	Intron (NM_001321193/79718, intron 1 of 15)	TBL1XR1	85285	79718
117.189	0.023604	0.0912031	0.258806	0.795785	0.917938	peak_85064	chr3	177123585	177127770	.	Intron (NM_001321193/79718, intron 1 of 15)	TBL1XR1	68708	79718
74.3926	-0.04703	0.0873812	-0.538216	0.590428	0.812209	peak_85065	chr3	177127935	177130061	.	Intron (NM_001321193/79718, intron 1 of 15)	TBL1XR1	66417	79718
17.2877	0.00268598	0.148068	0.0181402	0.985527	0.994677	peak_85068	chr3	177134255	177134930	.	Intron (NM_001321193/79718, intron 1 of 15)	TBL1XR1	61548	79718
77.0417	-0.032517	0.073671	-0.441381	0.658937	0.850917	peak_85070	chr3	177140927	177142583	.	Intron (NM_001321193/79718, intron 1 of 15)	TBL1XR1	53895	79718
37.6357	0.0197982	0.111703	0.177239	0.859321	0.945617	peak_85072	chr3	177144963	177146517	.	Intron (NM_001321193/79718, intron 1 of 15)	TBL1XR1	49961	79718
54.4418	0.0626555	0.0878098	0.713536	0.475514	0.738506	peak_85076	chr3	177150091	177152376	.	Intron (NM_001321193/79718, intron 1 of 15)	TBL1XR1	44102	79718
25.1622	0.124473	0.130145	0.956414	0.338863	0.634447	peak_85077	chr3	177154392	177155328	.	Intron (NM_001321193/79718, intron 1 of 15)	TBL1XR1	41150	79718
18.3806	-0.0639819	0.143703	-0.445237	0.656148	0.849439	peak_85081	chr3	177165479	177166172	.	Intron (NM_001321193/79718, intron 1 of 15)	TBL1XR1	30306	79718
56.9545	0.104619	0.10127	1.03307	0.301573	0.601913	peak_85084	chr3	177174137	177175915	.	Intron (NM_001321193/79718, intron 1 of 15)	TBL1XR1	20563	79718
12.7675	0.0703485	0.179589	0.39172	0.695265	0.869682	peak_85085	chr3	177177790	177178289	.	Intron (NM_001321193/79718, intron 1 of 15)	TBL1XR1	18189	79718
15.495	0.112572	0.156445	0.719562	0.471794	0.73615	peak_85086	chr3	177179607	177180195	.	Intron (NM_001321193/79718, intron 1 of 15)	TBL1XR1	16283	79718
66.1768	0.124465	0.0987192	1.2608	0.207382	0.504947	peak_85087	chr3	177180742	177183404	.	Intron (NM_001321193/79718, intron 1 of 15)	TBL1XR1	13074	79718
227.104	0.171134	0.0852664	2.00705	0.0447438	0.237163	peak_85088	chr3	177183549	177189538	.	Intron (NM_001321193/79718, intron 1 of 15)	TBL1XR1	6940	79718
71.6017	0.292983	0.0864684	3.38832	0.000703219	0.0279123	peak_85089	chr3	177190209	177192334	.	Intron (NM_001321193/79718, intron 1 of 15)	TBL1XR1	4144	79718
899.768	0.0222076	0.0579215	0.383409	0.701416	0.872747	peak_85090	chr3	177192548	177200643	.	Promoter (<=1kb)	TBL1XR1	0	79718
12.1599	0.479414	0.2126	2.25501	0.0241327	0.172947	peak_85091	chr3	177208940	177209559	.	Distal Intergenic	TBL1XR1	-11458	79718
85.1367	0.250715	0.0907076	2.76399	0.00571001	0.0841025	peak_85092	chr3	177210744	177212534	.	Distal Intergenic	TBL1XR1	-13262	79718
139.698	0.104784	0.0950335	1.1026	0.270199	0.57215	peak_85093	chr3	177228515	177232170	.	Distal Intergenic	TBL1XR1	-31033	79718
23.4615	0.131482	0.133363	0.985897	0.324184	0.621949	peak_85094	chr3	177263516	177264272	.	Distal Intergenic	LINC00501	-30170	100820709
21.5936	0.12771	0.12875	0.991923	0.321235	0.619514	peak_85095	chr3	177299978	177300675	.	Intron (NR_047465/100820709, intron 1 of 1)	LINC00501	5536	100820709
94.9918	-0.0645753	0.0850671	-0.75911	0.447787	0.719308	peak_85096	chr3	177324805	177326215	.	Distal Intergenic	LINC00501	30363	100820709
25.898	0.174666	0.123536	1.41388	0.157396	0.442887	peak_85100	chr3	177341661	177342436	.	Distal Intergenic	LINC00501	47219	100820709
125.978	0.0899946	0.0854132	1.05364	0.292049	0.592865	peak_85101	chr3	177344430	177346743	.	Distal Intergenic	LINC00501	49988	100820709
632.089	0.0448394	0.0626231	0.716021	0.473978	0.737409	peak_85102	chr3	177356081	177363507	.	Distal Intergenic	LINC00501	61639	100820709
11.5097	0.11407	0.174842	0.652419	0.514131	0.764776	peak_85103	chr3	177364362	177364862	.	Distal Intergenic	LINC00501	69920	100820709
95.5358	0.152655	0.0720285	2.11937	0.0340591	0.20655	peak_85104	chr3	177369710	177372618	.	Distal Intergenic	LINC00578	-69303	100505566
25.5403	0.192978	0.125767	1.53441	0.124929	0.395787	peak_85105	chr3	177374244	177375067	.	Distal Intergenic	LINC00578	-66854	100505566
55.0781	0.109258	0.0925412	1.18064	0.237746	0.539455	peak_85106	chr3	177404989	177406478	.	Distal Intergenic	LINC00578	-35443	100505566
49.8469	0.295984	0.106547	2.77796	0.0054701	0.0822151	peak_85108	chr3	177428772	177430179	.	Distal Intergenic	LINC00578	-11742	100505566
23.1477	0.0956936	0.130011	0.736044	0.461704	0.729003	peak_85110	chr3	177431627	177432599	.	Distal Intergenic	LINC00578	-9322	100505566
45.1834	-0.0212372	0.0960586	-0.221086	0.825026	0.930325	peak_85111	chr3	177441856	177442881	.	Promoter (<=1kb)	LINC00578	0	100505566
71.9685	0.0889516	0.092408	0.962596	0.33575	0.631919	peak_85112	chr3	177445568	177447070	.	Intron (NR_047568/100505566, intron 1 of 3)	LINC00578	3647	100505566
96.3651	-0.0413233	0.0821505	-0.50302	0.61495	0.825768	peak_85113	chr3	177450865	177453055	.	Intron (NR_047568/100505566, intron 1 of 3)	LINC00578	8944	100505566
13.2164	0.357053	0.177512	2.01143	0.04428	0.236092	peak_85114	chr3	177457221	177457848	.	Intron (NR_047568/100505566, intron 1 of 3)	LINC00578	15300	100505566
108.707	0.0655408	0.0840081	0.780173	0.435289	0.709785	peak_85115	chr3	177458652	177461094	.	Intron (NR_047568/100505566, intron 1 of 3)	LINC00578	16731	100505566
17.3199	0.233312	0.165717	1.4079	0.159162	0.445392	peak_85116	chr3	177462390	177463062	.	Intron (NR_047568/100505566, intron 1 of 3)	LINC00578	20469	100505566
93.8189	0.018601	0.0919431	0.20231	0.839674	0.936928	peak_85117	chr3	177463259	177466316	.	Intron (NR_047568/100505566, intron 1 of 3)	LINC00578	21338	100505566
593.118	0.0210811	0.0738655	0.285399	0.775339	0.908751	peak_85118	chr3	177466897	177474053	.	Intron (NR_047568/100505566, intron 1 of 3)	LINC00578	24976	100505566
68.3372	0.032836	0.085083	0.385929	0.699549	0.871767	peak_85119	chr3	177474207	177475826	.	Intron (NR_047568/100505566, intron 1 of 3)	LINC00578	32286	100505566
14.2088	0.190633	0.172416	1.10565	0.268876	0.570577	peak_85120	chr3	177475993	177476569	.	Intron (NR_047568/100505566, intron 1 of 3)	LINC00578	34072	100505566
21.9141	0.0621632	0.137153	0.453239	0.650376	0.84627	peak_85123	chr3	177478138	177479057	.	Intron (NR_047568/100505566, intron 1 of 3)	LINC00578	36217	100505566
87.0968	0.0747726	0.083807	0.892199	0.372286	0.661301	peak_85124	chr3	177481405	177484052	.	Intron (NR_047568/100505566, intron 1 of 3)	LINC00578	39484	100505566
1051.15	0.0709341	0.0556587	1.27445	0.202505	0.4994	peak_85126	chr3	177487363	177497071	.	Intron (NR_047568/100505566, intron 1 of 3)	LINC00578	45442	100505566
11.7703	-0.012445	0.179613	-0.0692879	0.94476	0.98001	peak_85127	chr3	177498152	177498592	.	Intron (NR_047568/100505566, intron 1 of 3)	LINC00578	56231	100505566
44.1583	0.0774306	0.0981482	0.788916	0.430161	0.706155	peak_85128	chr3	177499642	177500537	.	Intron (NR_047568/100505566, intron 1 of 3)	LINC00578	57721	100505566
304.454	0.0361103	0.0657718	0.549025	0.582988	0.807849	peak_85130	chr3	177512836	177517370	.	Intron (NR_047568/100505566, intron 1 of 3)	LINC00578	70915	100505566
17.3021	0.253673	0.160216	1.58331	0.11335	0.37806	peak_85131	chr3	177517859	177518590	.	Intron (NR_047568/100505566, intron 1 of 3)	LINC00578	75938	100505566
16.5296	-0.0209399	0.149204	-0.140344	0.888388	0.958098	peak_85133	chr3	177527041	177527707	.	Intron (NR_047568/100505566, intron 1 of 3)	LINC00578	85120	100505566
20.8224	-0.00869167	0.140879	-0.0616959	0.950805	0.982423	peak_85134	chr3	177529737	177530465	.	Intron (NR_047568/100505566, intron 1 of 3)	LINC00578	87816	100505566
34.316	-0.122992	0.118109	-1.04134	0.297717	0.598291	peak_85135	chr3	177530673	177531576	.	Intron (NR_047568/100505566, intron 1 of 3)	LINC00578	88752	100505566
454.793	-0.280527	0.0932882	-3.0071	0.00263749	0.0559803	peak_85137	chr3	177534649	177540542	.	Exon (NR_047568/100505566, exon 2 of 4)	LINC00578	92728	100505566
55.2052	-0.176755	0.0936648	-1.8871	0.0591462	0.271485	peak_85138	chr3	177541039	177542551	.	Intron (NR_047568/100505566, intron 2 of 3)	LINC00578	99118	100505566
347.577	-0.0236331	0.0722658	-0.327031	0.743645	0.894188	peak_85141	chr3	177551302	177556101	.	Intron (NR_047568/100505566, intron 2 of 3)	LINC00578	109381	100505566
26.9347	0.184581	0.135007	1.3672	0.171562	0.461903	peak_85142	chr3	177556235	177557260	.	Intron (NR_047568/100505566, intron 2 of 3)	LINC00578	114314	100505566
19.3275	-0.240239	0.14293	-1.68082	0.092798	0.341597	peak_85143	chr3	177557843	177558659	.	Intron (NR_047568/100505566, intron 2 of 3)	LINC00578	115922	100505566
15.8361	-0.000561459	0.16221	-0.00346131	0.997238	0.998996	peak_85144	chr3	177561584	177562312	.	Intron (NR_047568/100505566, intron 2 of 3)	LINC00578	119663	100505566
14.9342	0.124022	0.160306	0.773658	0.439133	0.712755	peak_85145	chr3	177563034	177563623	.	Intron (NR_047568/100505566, intron 2 of 3)	LINC00578	121113	100505566
14.9116	0.174713	0.162333	1.07626	0.281809	0.583179	peak_85147	chr3	177572807	177573466	.	Intron (NR_047568/100505566, intron 2 of 3)	LINC00578	130886	100505566
27.9706	0.187529	0.118036	1.58874	0.112119	0.376002	peak_85148	chr3	177573709	177574865	.	Intron (NR_047568/100505566, intron 2 of 3)	LINC00578	131788	100505566
12.524	-0.0991301	0.183732	-0.539537	0.589517	0.811639	peak_85149	chr3	177589738	177590212	.	Intron (NR_047568/100505566, intron 2 of 3)	LINC00578	147817	100505566
26.4641	0.135933	0.133145	1.02094	0.307285	0.606902	peak_85150	chr3	177591089	177592152	.	Intron (NR_047568/100505566, intron 2 of 3)	LINC00578	149168	100505566
24.2781	-0.0669458	0.134852	-0.49644	0.619584	0.828546	peak_85151	chr3	177592380	177593205	.	Intron (NR_047568/100505566, intron 2 of 3)	LINC00578	150459	100505566
41.2667	0.15159	0.102598	1.47752	0.139538	0.417725	peak_85152	chr3	177593773	177595150	.	Intron (NR_047568/100505566, intron 2 of 3)	LINC00578	151852	100505566
109.767	0.246633	0.0788215	3.129	0.00175402	0.0450919	peak_85153	chr3	177596326	177598830	.	Intron (NR_047568/100505566, intron 2 of 3)	LINC00578	154405	100505566
234.388	0.011804	0.0597821	0.19745	0.843475	0.938557	peak_85154	chr3	177606745	177613450	.	Intron (NR_047568/100505566, intron 2 of 3)	LINC00578	164824	100505566
18.9154	0.372605	0.178946	2.08222	0.0373222	0.216582	peak_85155	chr3	177613663	177614390	.	Intron (NR_047568/100505566, intron 2 of 3)	LINC00578	171742	100505566
29.5651	0.257687	0.12669	2.03399	0.0419526	0.229989	peak_85156	chr3	177614941	177615933	.	Intron (NR_047568/100505566, intron 2 of 3)	LINC00578	173020	100505566
644.796	0.153152	0.0700477	2.18639	0.028787	0.18976	peak_85157	chr3	177616289	177622303	.	Intron (NR_047568/100505566, intron 2 of 3)	LINC00578	174368	100505566
44.7409	0.300071	0.123529	2.42916	0.0151339	0.136824	peak_85158	chr3	177622560	177623682	.	Intron (NR_047568/100505566, intron 2 of 3)	LINC00578	180639	100505566
22.3264	0.378022	0.142873	2.64586	0.00814835	0.100626	peak_85159	chr3	177624572	177625435	.	Intron (NR_047568/100505566, intron 2 of 3)	LINC00578	182651	100505566
12.9781	-0.0491144	0.184726	-0.265876	0.790334	0.915248	peak_85160	chr3	177633459	177634000	.	Intron (NR_047568/100505566, intron 3 of 3)	LINC02015	-182865	102724550
60.3333	0.109937	0.095161	1.15528	0.247977	0.549797	peak_85161	chr3	177642012	177643281	.	Intron (NR_047568/100505566, intron 3 of 3)	LINC02015	-173584	102724550
37.7238	0.209589	0.128245	1.63429	0.102198	0.359089	peak_85162	chr3	177657293	177658647	.	Intron (NR_047568/100505566, intron 3 of 3)	LINC02015	-158218	102724550
101.372	0.193993	0.0910402	2.13085	0.0331012	0.203183	peak_85163	chr3	177672561	177674855	.	Intron (NR_047568/100505566, intron 3 of 3)	LINC02015	-142010	102724550
17.7572	0.222442	0.156109	1.42491	0.154183	0.438187	peak_85164	chr3	177683672	177684204	.	Intron (NR_047568/100505566, intron 3 of 3)	LINC02015	-132661	102724550
18.2298	0.130246	0.145783	0.893424	0.37163	0.660721	peak_85165	chr3	177685014	177685653	.	Intron (NR_047568/100505566, intron 3 of 3)	LINC02015	-131212	102724550
178.779	0.100709	0.0664394	1.51581	0.129568	0.403231	peak_85166	chr3	177686087	177689817	.	Intron (NR_047568/100505566, intron 3 of 3)	LINC02015	-127048	102724550
174.708	0.464465	0.137074	3.38842	0.000702965	0.0279123	peak_85168	chr3	177691321	177695218	.	Intron (NR_047568/100505566, intron 3 of 3)	LINC02015	-121647	102724550
13.0576	0.846286	0.198701	4.2591	2.05253e-05	0.00459497	peak_85169	chr3	177695326	177695820	.	Intron (NR_047568/100505566, intron 3 of 3)	LINC02015	-121045	102724550
60.0574	0.296474	0.117682	2.51927	0.0117598	0.120825	peak_85170	chr3	177705824	177707236	.	Intron (NR_047568/100505566, intron 3 of 3)	LINC02015	-109629	102724550
22.9619	-0.0634813	0.129783	-0.489133	0.624748	0.831273	peak_85171	chr3	177729588	177730382	.	Intron (NR_047568/100505566, intron 3 of 3)	LINC02015	-86483	102724550
27.0576	0.235538	0.136184	1.72955	0.08371	0.324367	peak_85172	chr3	177739956	177740846	.	Intron (NR_047568/100505566, intron 3 of 3)	LINC02015	-76019	102724550
108.467	0.128641	0.0761355	1.68963	0.0910987	0.338223	peak_85174	chr3	177745743	177747920	.	Intron (NR_047568/100505566, intron 3 of 3)	LINC02015	-68945	102724550
14.5218	0.23348	0.166428	1.40289	0.16065	0.447077	peak_85177	chr3	177773770	177774282	.	Distal Intergenic	LINC02015	-42583	102724550
29.782	0.306776	0.140593	2.18202	0.0291084	0.190876	peak_85178	chr3	177776252	177777413	.	Distal Intergenic	LINC02015	-39452	102724550
27.6384	-0.0495349	0.114425	-0.432902	0.665086	0.854011	peak_85179	chr3	177777606	177778554	.	Distal Intergenic	LINC02015	-38311	102724550
29.9462	0.236014	0.121508	1.94237	0.0520927	0.255201	peak_85180	chr3	177781322	177782434	.	Distal Intergenic	LINC02015	-34431	102724550
18.5063	-0.0838316	0.150518	-0.556955	0.577558	0.804593	peak_85181	chr3	177802335	177803006	.	Distal Intergenic	LINC02015	-13859	102724550
13.8134	0.2685	0.171916	1.56181	0.118333	0.385138	peak_85182	chr3	177810211	177810782	.	Distal Intergenic	LINC02015	-6083	102724550
20.9528	0.369373	0.143705	2.57036	0.0101593	0.112067	peak_85183	chr3	177812751	177813644	.	Distal Intergenic	LINC02015	-3221	102724550
52.0778	0.261958	0.131324	1.99475	0.0460705	0.240586	peak_85184	chr3	177823808	177825293	.	Intron (NR_110826/102724550, intron 1 of 2)	LINC02015	6943	102724550
42.1374	0.234249	0.113562	2.06274	0.0391372	0.222134	peak_85185	chr3	178053386	178054943	.	Distal Intergenic	LINC02015	236521	102724550
23.4853	0.228571	0.162297	1.40835	0.159029	0.445226	peak_85186	chr3	178058189	178059178	.	Distal Intergenic	LINC02015	241324	102724550
522.61	0.162984	0.0664788	2.45166	0.0142198	0.132594	peak_85187	chr3	178082165	178088374	.	Distal Intergenic	LINC02015	265300	102724550
24.5591	0.187267	0.132096	1.41765	0.156292	0.44116	peak_85188	chr3	178097413	178098021	.	Distal Intergenic	LINC02015	280548	102724550
26.3543	0.223551	0.129276	1.72925	0.0837648	0.324465	peak_85189	chr3	178136841	178137693	.	Distal Intergenic	LINC01014	-281508	100874330
20.0968	0.24312	0.14493	1.67751	0.0934436	0.342897	peak_85190	chr3	178152207	178152854	.	Distal Intergenic	LINC01014	-266347	100874330
10.3857	0.0554614	0.201441	0.275323	0.783068	0.911904	peak_85191	chr3	178180454	178180866	.	Distal Intergenic	LINC01014	-238335	100874330
138.539	0.214271	0.101905	2.10267	0.0354949	0.210886	peak_85192	chr3	178181696	178183468	.	Distal Intergenic	LINC01014	-235733	100874330
17.4308	0.322943	0.167815	1.9244	0.0543048	0.260476	peak_85193	chr3	178244569	178245305	.	Distal Intergenic	LINC01014	-173896	100874330
43.2291	0.115022	0.102827	1.1186	0.263311	0.564974	peak_85195	chr3	178384244	178385445	.	Distal Intergenic	LINC01014	-33756	100874330
17.8793	-0.60555	0.154184	-3.92746	8.58486e-05	0.00943117	peak_85196	chr3	178454589	178455361	.	Intron (NR_046786/100874330, intron 1 of 2)	LINC01014	35388	100874330
19.7469	-0.42421	0.168249	-2.52132	0.0116914	0.120421	peak_85197	chr3	178456659	178457347	.	Exon (NR_046786/100874330, exon 2 of 3)	LINC01014	37458	100874330
26.6364	-0.530438	0.208232	-2.54734	0.0108546	0.115894	peak_85198	chr3	178536151	178537122	.	Promoter (<=1kb)	KCNMB2	0	10242
49.2176	-0.186726	0.110196	-1.69449	0.0901726	0.336399	peak_85199	chr3	178596613	178598009	.	Intron (NM_181361/10242, intron 1 of 4)	KCNMB2	37763	10242
43.4459	-0.0201467	0.120678	-0.166946	0.867413	0.949018	peak_85200	chr3	178645624	178646925	.	Intron (NM_181361/10242, intron 1 of 4)	KCNMB2	86774	10242
45.5282	-1.17146	0.243132	-4.8182	1.44859e-06	0.00104367	peak_85201	chr3	178788778	178790208	.	Intron (NM_181361/10242, intron 1 of 4)	KCNMB2-AS1	70197	104797538
107.721	0.0668503	0.108883	0.613965	0.539238	0.780519	peak_85203	chr3	179019745	179022097	.	3' UTR	ZMAT3	47245	64393
23.9231	-0.373259	0.140114	-2.66396	0.00772257	0.0977779	peak_85204	chr3	179027477	179028329	.	Exon (NM_001375825/64393, exon 4 of 6)	ZMAT3	41013	64393
8.85774	-0.580244	0.218049	-2.66108	0.00778916	0.0982801	peak_85205	chr3	179062496	179062883	.	Intron (NM_001375825/64393, intron 2 of 5)	ZMAT3	6459	64393
263.444	-0.0027278	0.0551674	-0.0494458	0.960564	0.985668	peak_85207	chr3	179069892	179072723	.	Promoter (<=1kb)	ZMAT3	0	64393
12.1813	-0.67761	0.342541	-1.97819	0.0479077	0.245502	peak_85208	chr3	179120523	179120772	.	Intron (NR_125401/101928739, intron 2 of 2)	PIK3CA-DT	27201	101928739
25.3454	0.0342479	0.162496	0.210761	0.833074	0.934108	peak_85209	chr3	179121166	179121838	.	Intron (NR_125401/101928739, intron 2 of 2)	PIK3CA-DT	26135	101928739
635.687	-0.0658437	0.0594077	-1.10834	0.267716	0.569349	peak_85210	chr3	179146768	179150167	.	Promoter (<=1kb)	PIK3CA-DT	0	101928739
88.4249	0.049954	0.101946	0.490003	0.624132	0.831016	peak_85212	chr3	179179790	179182707	.	Intron (NM_006218/5290, intron 1 of 20)	PIK3CA	31433	5290
26.3001	-0.310835	0.132197	-2.35129	0.0187083	0.151902	peak_85214	chr3	179195558	179196498	.	Intron (NM_006218/5290, intron 1 of 20)	PIK3CA	47201	5290
13.3558	-0.315169	0.166436	-1.89364	0.0582729	0.269512	peak_85215	chr3	179213413	179213852	.	Intron (NM_006218/5290, intron 9 of 20)	KCNMB3	37763	27094
39.576	0.0816197	0.121756	0.670354	0.502632	0.756528	peak_85217	chr3	179222446	179223973	.	Intron (NM_006218/5290, intron 14 of 20)	KCNMB3	27642	27094
123.48	0.0266075	0.0721953	0.368548	0.712464	0.878318	peak_85218	chr3	179260378	179262084	.	Promoter (<=1kb)	KCNMB3	-487	27094
33.899	-0.0843929	0.113186	-0.745612	0.455902	0.724919	peak_85219	chr3	179284006	179285067	.	Distal Intergenic	KCNMB3	-16956	27094
15.081	0.304736	0.157273	1.93762	0.05267	0.256587	peak_85220	chr3	179316228	179316634	.	Distal Intergenic	ZNF639	-6242	51193
413.131	-0.091648	0.0579288	-1.58208	0.113631	0.378403	peak_85221	chr3	179321046	179324835	.	Promoter (<=1kb)	ZNF639	0	51193
286.642	-0.149335	0.0559702	-2.66812	0.00762773	0.0970346	peak_85222	chr3	179346041	179348987	.	Promoter (<=1kb)	MFN1	0	55669
17.657	-0.0895179	0.147219	-0.608061	0.543147	0.7832	peak_85224	chr3	179380237	179380892	.	Intron (NM_033540/55669, intron 14 of 17)	MFN1	32528	55669
138.187	-0.253676	0.119277	-2.12679	0.0334378	0.204165	peak_85225	chr3	179394933	179397750	.	3' UTR	MFN1	47224	55669
26.0164	-0.214054	0.138211	-1.54875	0.121441	0.390127	peak_85226	chr3	179414822	179415755	.	Exon (NM_021629/59345, exon 6 of 10)	GNB4	35715	59345
26.5118	-0.0779616	0.145226	-0.536831	0.591384	0.812789	peak_85227	chr3	179418298	179419255	.	Intron (NM_021629/59345, intron 4 of 9)	GNB4	32215	59345
57.8011	-0.369002	0.153185	-2.40887	0.0160021	0.140787	peak_85229	chr3	179450556	179452198	.	Promoter (<=1kb)	GNB4	0	59345
16.9613	-0.452118	0.203329	-2.22358	0.0261768	0.180678	peak_85230	chr3	179512170	179512861	.	Distal Intergenic	ACTL6A	-50019	86
20.6115	-0.287092	0.156512	-1.83431	0.0666087	0.288781	peak_85231	chr3	179526710	179527438	.	Distal Intergenic	ACTL6A	-35442	86
41.7609	0.202444	0.10304	1.96473	0.0494459	0.249151	peak_85233	chr3	179561507	179562778	.	Promoter (<=1kb)	ACTL6A	-102	86
121.729	0.0829389	0.0853197	0.972096	0.331003	0.627747	peak_85234	chr3	179562879	179564214	.	Promoter (<=1kb)	ACTL6A	0	86
56.8607	0.0221042	0.0932468	0.23705	0.812618	0.925058	peak_85235	chr3	179578035	179579338	.	Intron (NM_177989/86, intron 8 of 13)	ACTL6A	15109	86
14.5742	0.0917507	0.156006	0.588124	0.556449	0.791467	peak_85236	chr3	179579476	179580049	.	Intron (NM_177989/86, intron 8 of 13)	ACTL6A	16550	86
235.396	-0.00836356	0.0821187	-0.101847	0.918878	0.970335	peak_85237	chr3	179603950	179605611	.	Promoter (<=1kb)	MRPL47	0	57129
95.3738	-0.486339	0.126233	-3.8527	0.000116822	0.0108428	peak_85238	chr3	179623094	179625332	.	3' UTR	NDUFB5	18300	4711
33.4294	-0.25516	0.129372	-1.9723	0.0485754	0.247012	peak_85239	chr3	179626943	179627945	.	3' UTR	NDUFB5	22149	4711
611.785	-0.0854932	0.0551074	-1.55139	0.120808	0.389331	peak_85240	chr3	179650507	179654860	.	Promoter (<=1kb)	USP13	0	8975
20.4887	0.102333	0.150084	0.68184	0.49534	0.751854	peak_85241	chr3	179662634	179663462	.	Intron (NM_003940/8975, intron 1 of 20)	USP13	9594	8975
16.1856	-0.368378	0.154024	-2.39169	0.0167712	0.143892	peak_85243	chr3	179677755	179678432	.	Intron (NM_003940/8975, intron 1 of 20)	USP13	24715	8975
43.6442	-0.110528	0.130265	-0.848488	0.396166	0.681058	peak_85245	chr3	179701167	179702102	.	Intron (NM_003940/8975, intron 4 of 20)	USP13	48127	8975
21.9676	0.0541728	0.139852	0.387359	0.69849	0.871162	peak_85246	chr3	179703964	179704682	.	Intron (NM_003940/8975, intron 4 of 20)	USP13	50924	8975
48.8714	0.0161982	0.114777	0.141128	0.887769	0.957691	peak_85247	chr3	179732343	179733755	.	Intron (NM_003940/8975, intron 10 of 20)	USP13	79303	8975
24.8171	0.0540091	0.130244	0.414676	0.678379	0.861436	peak_85248	chr3	179768097	179768846	.	Intron (NM_003940/8975, intron 19 of 20)	USP13	115057	8975
20.1628	-0.284666	0.167958	-1.69486	0.0901011	0.336311	peak_85249	chr3	179777124	179777803	.	Intron (NM_003940/8975, intron 19 of 20)	PEX5L-AS2	-120391	101928790
12.268	-0.238066	0.190456	-1.24998	0.211306	0.509461	peak_85250	chr3	179794266	179794699	.	Distal Intergenic	PEX5L-AS2	-103495	101928790
25.5669	-0.122498	0.124868	-0.981018	0.326584	0.624035	peak_85251	chr3	179795954	179796966	.	3' UTR	PEX5L-AS2	-101228	101928790
31.9981	0.241939	0.147155	1.64411	0.100153	0.355499	peak_85253	chr3	179797697	179798794	.	3' UTR	PEX5L-AS2	-99400	101928790
44.1591	-0.158892	0.10808	-1.47013	0.141527	0.420755	peak_85254	chr3	179799338	179800676	.	3' UTR	PEX5L-AS2	-97518	101928790
19.6661	-0.216744	0.143753	-1.50776	0.131616	0.406666	peak_85255	chr3	179800907	179801661	.	3' UTR	PEX5L-AS2	-96533	101928790
28.972	-0.100101	0.125319	-0.798771	0.424423	0.702101	peak_85256	chr3	179802116	179803255	.	Intron (NM_001256754/51555, intron 14 of 14)	PEX5L-AS2	-94939	101928790
21.6825	-0.185685	0.142093	-1.30679	0.191285	0.48668	peak_85257	chr3	179803416	179804285	.	Intron (NM_001256754/51555, intron 14 of 14)	PEX5L-AS2	-93909	101928790
21.3399	-0.0848709	0.160932	-0.52737	0.597937	0.816326	peak_85259	chr3	179805221	179805952	.	Intron (NM_001256754/51555, intron 14 of 14)	PEX5L-AS2	-92242	101928790
69.3065	-0.303258	0.114351	-2.65199	0.00800189	0.0997308	peak_85260	chr3	179806072	179807760	.	Exon (NM_001256754/51555, exon 14 of 15)	PEX5L-AS2	-90434	101928790
208.162	-0.383181	0.106567	-3.59568	0.000323548	0.0184781	peak_85261	chr3	179809167	179813404	.	Exon (NM_001256754/51555, exon 11 of 15)	PEX5L-AS2	-84790	101928790
16.4194	-0.107913	0.144381	-0.747418	0.454811	0.724043	peak_85263	chr3	179817635	179818148	.	Intron (NM_001256754/51555, intron 9 of 14)	PEX5L-AS2	-80046	101928790
129.566	0.0842618	0.0655185	1.28608	0.198416	0.494702	peak_85264	chr3	179818847	179821932	.	Exon (NM_001256754/51555, exon 9 of 15)	PEX5L-AS2	-76262	101928790
22.5763	-0.175089	0.13173	-1.32915	0.183798	0.477762	peak_85265	chr3	179822084	179822960	.	Intron (NM_001256754/51555, intron 8 of 14)	PEX5L-AS2	-75234	101928790
204.683	-0.210166	0.0711211	-2.95505	0.00312621	0.0612152	peak_85267	chr3	179824084	179829748	.	Intron (NM_001256754/51555, intron 8 of 14)	PEX5L-AS2	-68446	101928790
35.4689	-0.0536787	0.112011	-0.479226	0.631778	0.835484	peak_85268	chr3	179830092	179831315	.	Intron (NM_001256754/51555, intron 8 of 14)	PEX5L-AS2	-66879	101928790
224.828	-0.273017	0.0895026	-3.05038	0.00228553	0.0517336	peak_85269	chr3	179831444	179836938	.	Intron (NM_001256754/51555, intron 8 of 14)	PEX5L-AS2	-61256	101928790
30.9839	-0.0113523	0.109754	-0.103434	0.917618	0.969909	peak_85270	chr3	179837138	179838131	.	Intron (NM_001256754/51555, intron 8 of 14)	PEX5L-AS2	-60063	101928790
40.8742	-0.182629	0.103231	-1.76912	0.0768735	0.310459	peak_85271	chr3	179838301	179839804	.	Intron (NM_001256754/51555, intron 8 of 14)	PEX5L-AS2	-58390	101928790
61.8712	-0.00369442	0.0894883	-0.0412838	0.96707	0.988091	peak_85273	chr3	179840298	179842433	.	Intron (NM_001256754/51555, intron 8 of 14)	PEX5L-AS2	-55761	101928790
13.1492	-0.0380566	0.183679	-0.207191	0.835861	0.935317	peak_85277	chr3	179848705	179849151	.	Intron (NM_001256754/51555, intron 8 of 14)	PEX5L-AS2	-49043	101928790
12.9843	0.01021	0.180941	0.056427	0.955002	0.983906	peak_85279	chr3	179850109	179850573	.	Intron (NM_001256754/51555, intron 8 of 14)	PEX5L-AS2	-47621	101928790
52.8939	-0.0950169	0.0877849	-1.08238	0.279083	0.580635	peak_85280	chr3	179851071	179852746	.	Intron (NM_001256754/51555, intron 8 of 14)	PEX5L-AS2	-45448	101928790
25.2727	0.196601	0.122776	1.6013	0.109311	0.371629	peak_85281	chr3	179852924	179853788	.	Intron (NM_001256754/51555, intron 8 of 14)	PEX5L-AS2	-44406	101928790
18.6943	-0.0086583	0.136682	-0.0633461	0.949491	0.981932	peak_85283	chr3	179856682	179857399	.	Intron (NM_001256754/51555, intron 8 of 14)	PEX5L-AS2	-40795	101928790
24.5369	0.20605	0.128495	1.60357	0.108809	0.370839	peak_85284	chr3	179858203	179859135	.	Exon (NM_001256754/51555, exon 8 of 15)	PEX5L-AS2	-39059	101928790
19.0539	-0.21402	0.138811	-1.54181	0.123121	0.393025	peak_85285	chr3	179859247	179859815	.	Intron (NM_001256754/51555, intron 7 of 14)	PEX5L-AS2	-38379	101928790
33.5419	-0.148991	0.115046	-1.29505	0.195303	0.491263	peak_85286	chr3	179860054	179861133	.	Intron (NM_001256754/51555, intron 7 of 14)	PEX5L-AS2	-37061	101928790
18.2402	-0.165504	0.161282	-1.02618	0.304809	0.60465	peak_85289	chr3	179864819	179865482	.	Intron (NM_001256754/51555, intron 7 of 14)	PEX5L-AS2	-32712	101928790
39.5908	-0.0753657	0.118561	-0.635671	0.524991	0.771161	peak_85290	chr3	179865635	179866969	.	Intron (NM_001256754/51555, intron 7 of 14)	PEX5L-AS2	-31225	101928790
28.9232	-0.156408	0.120829	-1.29446	0.195507	0.491432	peak_85291	chr3	179867080	179868254	.	Intron (NM_001256754/51555, intron 7 of 14)	PEX5L-AS2	-29940	101928790
80.0035	0.0601572	0.08072	0.745258	0.456116	0.725045	peak_85292	chr3	179868469	179870859	.	Intron (NM_001256754/51555, intron 7 of 14)	PEX5L-AS2	-27335	101928790
78.4446	-0.00833187	0.0811703	-0.102647	0.918243	0.970102	peak_85293	chr3	179870971	179873193	.	Intron (NM_001256754/51555, intron 7 of 14)	PEX5L-AS2	-25001	101928790
24.1153	0.193251	0.136389	1.41691	0.15651	0.441563	peak_85294	chr3	179875458	179876497	.	5' UTR	PEX5L-AS2	-21697	101928790
519.086	-0.0208651	0.051748	-0.403207	0.686796	0.865564	peak_85295	chr3	179876687	179884912	.	5' UTR	PEX5L-AS2	-13282	101928790
174.435	-0.088635	0.0631578	-1.40339	0.160501	0.446923	peak_85296	chr3	179885079	179889495	.	5' UTR	PEX5L-AS2	-8699	101928790
141.081	-0.111494	0.0707961	-1.57487	0.115287	0.381095	peak_85298	chr3	179890691	179895099	.	Intron (NM_001256754/51555, intron 3 of 14)	PEX5L-AS2	-3095	101928790
246.813	-0.119009	0.0758137	-1.56975	0.116473	0.382681	peak_85299	chr3	179895210	179902988	.	Promoter (<=1kb)	PEX5L-AS2	0	101928790
217.717	0.0430294	0.0727615	0.591376	0.554268	0.789977	peak_85300	chr3	179903151	179908411	.	Intron (NR_110059/101928790, intron 2 of 2)	PEX5L-AS2	3614	101928790
27.215	0.0166469	0.150467	0.110635	0.911906	0.967606	peak_85301	chr3	179909425	179910435	.	Intron (NR_110059/101928790, intron 2 of 2)	PEX5L-AS2	9888	101928790
36.213	0.1723	0.115727	1.48885	0.136527	0.413774	peak_85303	chr3	179910952	179912215	.	Intron (NR_110059/101928790, intron 2 of 2)	PEX5L-AS2	11415	101928790
19.0215	-0.0650593	0.146006	-0.445594	0.655891	0.849314	peak_85304	chr3	179912664	179913339	.	Intron (NR_110059/101928790, intron 2 of 2)	PEX5L-AS2	13127	101928790
71.747	0.0192733	0.0948656	0.203164	0.839007	0.936578	peak_85306	chr3	179913959	179916356	.	Intron (NR_110059/101928790, intron 2 of 2)	PEX5L-AS2	14422	101928790
9746.05	-0.0245819	0.0559764	-0.439148	0.660554	0.851693	peak_85307	chr3	179918076	179989417	.	Promoter (<=1kb)	PEX5L	0	51555
280.603	0.263366	0.100981	2.60808	0.00910507	0.10591	peak_85308	chr3	179989740	179995024	.	Intron (NM_001256750/51555, intron 1 of 14)	PEX5L	-15515	51555
67.6179	0.38834	0.148892	2.60819	0.00910212	0.105907	peak_85309	chr3	179995287	179997854	.	Intron (NM_001256750/51555, intron 1 of 14)	PEX5L	-21062	51555
58.1581	0.361047	0.158228	2.28182	0.0225	0.167099	peak_85310	chr3	179997955	180000583	.	Intron (NM_001256750/51555, intron 1 of 14)	PEX5L	-23730	51555
12.4158	0.658504	0.183634	3.58596	0.000335845	0.0187974	peak_85311	chr3	180000865	180001297	.	Intron (NM_001256750/51555, intron 1 of 14)	PEX5L	-26640	51555
117.522	0.154633	0.13324	1.16056	0.245822	0.547458	peak_85312	chr3	180001702	180004986	.	Intron (NM_001256750/51555, intron 1 of 14)	PEX5L	-27477	51555
14.1371	0.255206	0.187771	1.35913	0.174106	0.465905	peak_85313	chr3	180005280	180005900	.	Intron (NM_001256750/51555, intron 1 of 14)	PEX5L	31037	51555
38.0201	0.352024	0.156106	2.25504	0.024131	0.172947	peak_85314	chr3	180006432	180007973	.	Intron (NM_001256750/51555, intron 1 of 14)	PEX5L	28964	51555
210.107	0.0794469	0.0985142	0.806451	0.419983	0.69882	peak_85315	chr3	180010371	180015812	.	Intron (NM_001256750/51555, intron 1 of 14)	PEX5L	21125	51555
324.204	0.0329779	0.0772215	0.427057	0.669338	0.85622	peak_85316	chr3	180015948	180020153	.	Intron (NM_001256750/51555, intron 1 of 14)	PEX5L	16784	51555
35.4009	0.298624	0.159011	1.87802	0.0603791	0.274382	peak_85317	chr3	180020508	180021780	.	Intron (NM_001256750/51555, intron 1 of 14)	PEX5L	15157	51555
67.6436	-0.0252273	0.184099	-0.137031	0.891006	0.959345	peak_85318	chr3	180022282	180024238	.	Intron (NM_001256750/51555, intron 1 of 14)	PEX5L	12699	51555
10.8461	0.4227	0.269548	1.56818	0.116838	0.383061	peak_85321	chr3	180026952	180027382	.	Intron (NM_001256750/51555, intron 1 of 14)	PEX5L	9555	51555
18.1552	0.262074	0.212871	1.23114	0.218272	0.517615	peak_85322	chr3	180029711	180030504	.	Intron (NM_001256750/51555, intron 1 of 14)	PEX5L	6433	51555
25.0629	0.255767	0.275997	0.926704	0.35408	0.646747	peak_85324	chr3	180032052	180033026	.	Intron (NM_001256750/51555, intron 1 of 14)	PEX5L	3911	51555
322.86	0.00169679	0.197592	0.00858735	0.993148	0.997409	peak_85325	chr3	180033211	180040031	.	Promoter (<=1kb)	PEX5L	0	51555
16.7298	0.107863	0.272032	0.39651	0.691729	0.867959	peak_85327	chr3	180040756	180041385	.	Distal Intergenic	PEX5L	-3819	51555
19.8409	-0.13674	0.163293	-0.837389	0.402374	0.685732	peak_85329	chr3	180110087	180110754	.	Distal Intergenic	PEX5L	-73150	51555
14.1012	0.191623	0.185765	1.03153	0.302292	0.602492	peak_85330	chr3	180116297	180116881	.	Distal Intergenic	PEX5L	-79360	51555
14.4051	0.150962	0.221322	0.68209	0.495182	0.751799	peak_85331	chr3	180277124	180277514	.	Distal Intergenic	LINC02053	-136659	100505609
179.54	0.278668	0.106491	2.61684	0.00887491	0.104717	peak_85333	chr3	180334147	180336552	.	Distal Intergenic	LINC02053	-77621	100505609
11.5831	0.50537	0.210516	2.40062	0.0163673	0.142293	peak_85334	chr3	180341403	180341859	.	Distal Intergenic	LINC02053	-72314	100505609
13.5208	-0.115148	0.180095	-0.639376	0.522578	0.769657	peak_85335	chr3	180390891	180391356	.	Distal Intergenic	LINC02053	-22817	100505609
86.8391	0.367551	0.113858	3.22814	0.001246	0.037917	peak_85336	chr3	180415580	180417483	.	Intron (NR_132416/100505609, intron 1 of 1)	LINC02053	1407	100505609
27.4785	-0.0441846	0.184724	-0.239193	0.810956	0.924231	peak_85337	chr3	180563245	180564013	.	Distal Intergenic	TTC14	-38150	151613
113.693	-0.0436596	0.070191	-0.622011	0.533935	0.777232	peak_85339	chr3	180601601	180602910	.	Promoter (<=1kb)	TTC14	0	151613
68.6777	-0.033759	0.0885953	-0.381048	0.703168	0.873555	peak_85340	chr3	180678903	180680519	.	Promoter (<=1kb)	CCDC39	0	339829
17.0477	-0.282751	0.169238	-1.67073	0.0947756	0.345373	peak_85341	chr3	180744093	180744644	.	Intron (NR_109986/101928882, intron 7 of 13)	CCDC39	-64604	339829
85.862	-0.0599709	0.109037	-0.550007	0.582315	0.807411	peak_85342	chr3	180803633	180806150	.	Intron (NR_109986/101928882, intron 3 of 13)	LOC101928882	64028	101928882
164.136	-0.147771	0.112341	-1.31538	0.188381	0.482952	peak_85343	chr3	180825921	180828987	.	Intron (NR_109986/101928882, intron 2 of 13)	LOC101928882	41191	101928882
549.716	-0.0102523	0.0542901	-0.188843	0.850216	0.941673	peak_85344	chr3	180911126	180914536	.	Promoter (<=1kb)	FXR1	0	8087
22.9786	-0.125408	0.125447	-0.999692	0.317459	0.616299	peak_85346	chr3	180923155	180923910	.	Intron (NM_001013438/8087, intron 1 of 15)	FXR1	10484	8087
11.754	-0.0610762	0.186851	-0.326871	0.743766	0.894211	peak_85347	chr3	180925944	180926373	.	Intron (NM_001013438/8087, intron 1 of 15)	FXR1	13273	8087
18.2536	-0.494258	0.153212	-3.22596	0.00125549	0.0380389	peak_85348	chr3	180933708	180934405	.	Intron (NM_001013438/8087, intron 2 of 15)	FXR1	21037	8087
14.2799	-0.366854	0.185113	-1.98179	0.0475033	0.244461	peak_85350	chr3	180946510	180946998	.	Intron (NM_001013438/8087, intron 3 of 15)	FXR1	33839	8087
13.6095	-0.148013	0.168958	-0.876032	0.381012	0.668599	peak_85352	chr3	180951046	180951607	.	Exon (NM_001013438/8087, exon 8 of 16)	DNAJC19	37911	131118
29.3778	-0.12219	0.128064	-0.954126	0.34002	0.635539	peak_85353	chr3	180951817	180952765	.	Intron (NM_001013438/8087, intron 8 of 15)	DNAJC19	36753	131118
11.0552	-0.170135	0.206638	-0.823346	0.410311	0.691705	peak_85355	chr3	180954055	180954465	.	Intron (NM_001013438/8087, intron 9 of 15)	DNAJC19	35053	131118
40.1721	-0.0683237	0.113631	-0.601276	0.547656	0.786063	peak_85356	chr3	180955597	180957113	.	Intron (NM_001013438/8087, intron 9 of 15)	DNAJC19	32405	131118
20.7756	-0.173764	0.153312	-1.13341	0.257044	0.558966	peak_85358	chr3	180959983	180960786	.	Intron (NM_001013438/8087, intron 10 of 15)	DNAJC19	28732	131118
271.31	-0.403544	0.133223	-3.02908	0.002453	0.0538162	peak_85359	chr3	180960908	180965996	.	Exon (NM_001013438/8087, exon 11 of 16)	DNAJC19	23522	131118
59.5317	-0.237263	0.113802	-2.08487	0.0370809	0.215869	peak_85361	chr3	180971108	180973122	.	Intron (NM_001013438/8087, intron 15 of 15)	DNAJC19	16396	131118
50.5403	-0.508551	0.144336	-3.52339	0.000426065	0.0215795	peak_85363	chr3	180976835	180978399	.	3' UTR	DNAJC19	11119	131118
268.796	-0.034303	0.0667587	-0.513836	0.607367	0.820998	peak_85364	chr3	180988451	180990824	.	Promoter (<=1kb)	DNAJC19	0	131118
54.0083	-0.0301728	0.0933464	-0.323234	0.746518	0.895441	peak_85365	chr3	181174120	181175613	.	Promoter (<=1kb)	SOX2-OT	0	347689
15.701	-0.0870957	0.160071	-0.544105	0.586369	0.809726	peak_85366	chr3	181176288	181176741	.	Intron (NR_075091/347689, intron 3 of 7)	SOX2-OT	1144	347689
31.7699	-0.122981	0.136538	-0.900712	0.367742	0.657676	peak_85368	chr3	181183340	181184420	.	Intron (NR_075091/347689, intron 3 of 7)	SOX2-OT	8196	347689
12.2667	0.0152407	0.176646	0.0862779	0.931245	0.974947	peak_85370	chr3	181210874	181211325	.	Intron (NR_075091/347689, intron 3 of 7)	RNU6-9	-20412	101954271
32.221	-0.135929	0.113751	-1.19497	0.232099	0.533134	peak_85371	chr3	181252356	181253269	.	Intron (NR_075091/347689, intron 3 of 7)	RNU6-1	20619	26827
39.521	0.137244	0.113285	1.2115	0.225704	0.52642	peak_85372	chr3	181265825	181266461	.	Intron (NR_075091/347689, intron 3 of 7)	RNU6-1	34088	26827
16.0039	0.0937829	0.159054	0.58963	0.555439	0.790734	peak_85373	chr3	181273823	181274483	.	Intron (NR_075091/347689, intron 3 of 7)	RNU6-1	42086	26827
83.3444	0.114312	0.0710829	1.60815	0.107802	0.369244	peak_85374	chr3	181278124	181280320	.	Intron (NR_075091/347689, intron 3 of 7)	RNU6-1	46387	26827
20.6793	0.363592	0.137868	2.63724	0.00835827	0.101966	peak_85377	chr3	181324526	181325471	.	Intron (NR_075091/347689, intron 3 of 7)	RNU6-1	92789	26827
574.201	0.0688115	0.0577641	1.19125	0.233555	0.534864	peak_85378	chr3	181325883	181333411	.	Intron (NR_075091/347689, intron 3 of 7)	RNU6-1	94146	26827
166.417	0.0939947	0.0656613	1.43151	0.152285	0.435369	peak_85382	chr3	181357338	181360566	.	Intron (NR_075091/347689, intron 3 of 7)	LOC102724604	81920	102724604
15.1937	0.119319	0.164025	0.727448	0.466952	0.732715	peak_85384	chr3	181369514	181370063	.	Intron (NR_075091/347689, intron 3 of 7)	LOC102724604	72423	102724604
28.369	-0.0438288	0.127217	-0.34452	0.730455	0.887328	peak_85385	chr3	181375208	181376349	.	Intron (NR_075091/347689, intron 3 of 7)	LOC102724604	66137	102724604
139.19	0.189861	0.0713472	2.66109	0.00778889	0.0982801	peak_85386	chr3	181376885	181380128	.	Intron (NR_075091/347689, intron 3 of 7)	LOC102724604	62358	102724604
241.88	0.0628612	0.0799647	0.786113	0.431801	0.707357	peak_85387	chr3	181380229	181385754	.	Intron (NR_075091/347689, intron 3 of 7)	LOC102724604	56732	102724604
28.5553	0.237346	0.131219	1.80878	0.0704851	0.296922	peak_85390	chr3	181403759	181404671	.	Intron (NR_075091/347689, intron 3 of 7)	LOC102724604	37815	102724604
73.6807	0.132218	0.0935999	1.41259	0.157776	0.443512	peak_85392	chr3	181413304	181415336	.	Intron (NR_075091/347689, intron 3 of 7)	LOC102724604	27150	102724604
18.111	0.0441829	0.137169	0.322107	0.747372	0.895916	peak_85393	chr3	181415986	181416461	.	Intron (NR_075091/347689, intron 3 of 7)	LOC102724604	26025	102724604
279.485	-0.0250952	0.0683375	-0.367224	0.713452	0.878755	peak_85394	chr3	181416576	181420387	.	Intron (NR_075091/347689, intron 3 of 7)	LOC102724604	22099	102724604
58.9315	0.0482367	0.090898	0.530669	0.595648	0.815044	peak_85395	chr3	181423876	181425730	.	Intron (NR_075091/347689, intron 3 of 7)	LOC102724604	16756	102724604
12.2318	0.440371	0.191266	2.3024	0.0213128	0.162259	peak_85396	chr3	181427895	181428443	.	Intron (NR_075091/347689, intron 3 of 7)	LOC102724604	14043	102724604
105.221	-0.103369	0.105912	-0.975981	0.329074	0.626152	peak_85398	chr3	181441199	181443108	.	Promoter (<=1kb)	LOC102724604	0	102724604
12.2562	-0.172787	0.178176	-0.969754	0.332169	0.628692	peak_85399	chr3	181443797	181444307	.	Promoter (1-2kb)	LOC102724604	-1311	102724604
14.7219	0.330679	0.208978	1.58236	0.113567	0.378357	peak_85400	chr3	181445008	181445702	.	Intron (NR_075091/347689, intron 3 of 7)	LOC102724604	-2522	102724604
19.8255	0.0537677	0.161719	0.332477	0.739529	0.891909	peak_85401	chr3	181445959	181446683	.	Intron (NR_075091/347689, intron 3 of 7)	LOC102724604	-3473	102724604
2566.88	-0.0679306	0.0625831	-1.08545	0.277724	0.579229	peak_85403	chr3	181451224	181466011	.	Intron (NR_075091/347689, intron 3 of 7)	LOC102724604	-8738	102724604
29.8928	0.161366	0.121309	1.3302	0.183452	0.477469	peak_85405	chr3	181467495	181468666	.	Intron (NR_075091/347689, intron 3 of 7)	LOC102724604	-25009	102724604
24.866	0.0143407	0.125751	0.114041	0.909206	0.966406	peak_85406	chr3	181469413	181470145	.	Intron (NR_075091/347689, intron 3 of 7)	LOC102724604	-26927	102724604
513.423	0.21455	0.0845036	2.53895	0.0111186	0.11719	peak_85408	chr3	181482408	181490525	.	Intron (NR_075091/347689, intron 3 of 7)	LOC102724604	-39922	102724604
10.3773	0.224761	0.21295	1.05547	0.291212	0.592326	peak_85409	chr3	181490631	181491036	.	Intron (NR_075091/347689, intron 3 of 7)	LOC102724604	-48145	102724604
43.4558	0.31633	0.110006	2.87557	0.00403303	0.070264	peak_85410	chr3	181492655	181494077	.	Intron (NR_075091/347689, intron 3 of 7)	LOC102724604	-50169	102724604
131.564	0.146779	0.077662	1.88997	0.0587623	0.270654	peak_85411	chr3	181494747	181498154	.	Intron (NR_075091/347689, intron 3 of 7)	LOC102724604	-52261	102724604
15.7005	-0.27407	0.160674	-1.70576	0.0880529	0.332696	peak_85413	chr3	181518068	181518710	.	Intron (NR_075091/347689, intron 3 of 7)	LOC102724604	-75582	102724604
174.869	0.168818	0.0682676	2.47288	0.0134028	0.128975	peak_85415	chr3	181533621	181535977	.	Intron (NR_075091/347689, intron 3 of 7)	SOX2-OT	-74357	347689
14.6391	0.519981	0.173797	2.99189	0.00277252	0.0574699	peak_85418	chr3	181544372	181544953	.	Intron (NR_075091/347689, intron 3 of 7)	SOX2-OT	-65381	347689
3316.97	-0.0409433	0.0563487	-0.726605	0.467468	0.733084	peak_85420	chr3	181547960	181579868	.	Exon (NR_075091/347689, exon 4 of 8)	SOX2-OT	-30466	347689
602.624	0.101637	0.0621077	1.63647	0.101741	0.358233	peak_85421	chr3	181580143	181586009	.	Intron (NR_075091/347689, intron 4 of 7)	SOX2-OT	-24325	347689
163.584	0.0286074	0.0830589	0.344423	0.730528	0.887334	peak_85422	chr3	181590166	181593465	.	Intron (NR_075091/347689, intron 4 of 7)	SOX2-OT	-16869	347689
198.131	-0.0213216	0.094451	-0.225743	0.821401	0.928727	peak_85423	chr3	181594236	181597392	.	Intron (NR_075091/347689, intron 4 of 7)	SOX2-OT	-12942	347689
26.1088	0.296376	0.140818	2.10468	0.0353195	0.210421	peak_85424	chr3	181599384	181600317	.	Intron (NR_075091/347689, intron 4 of 7)	SOX2-OT	-10017	347689
35.9315	0.0524189	0.124152	0.422215	0.672868	0.858566	peak_85425	chr3	181600512	181601939	.	Intron (NR_075091/347689, intron 4 of 7)	SOX2-OT	-8395	347689
109.792	0.317522	0.0928442	3.41994	0.000626352	0.0262829	peak_85426	chr3	181602159	181604955	.	Intron (NR_075091/347689, intron 4 of 7)	SOX2-OT	-5379	347689
4830.51	-0.00929008	0.0563741	-0.164794	0.869106	0.949623	peak_85427	chr3	181605071	181646712	.	Promoter (<=1kb)	SOX2-OT	0	347689
2006.2	0.0490404	0.0583473	0.840491	0.400633	0.684684	peak_85429	chr3	181647400	181675182	.	Intron (NR_075091/347689, intron 5 of 7)	SOX2	-36743	6657
67.9814	0.320383	0.102765	3.11765	0.00182302	0.045986	peak_85431	chr3	181675836	181678201	.	Intron (NR_075091/347689, intron 5 of 7)	SOX2	-33724	6657
63.2988	0.242519	0.100725	2.40774	0.0160517	0.141034	peak_85433	chr3	181679107	181681255	.	Intron (NR_075091/347689, intron 5 of 7)	SOX2	-30670	6657
10299	-0.0256216	0.0525296	-0.487756	0.625723	0.831895	peak_85436	chr3	181682736	181742842	.	Promoter (<=1kb)	SOX2	0	6657
1127.02	-0.0523209	0.0636694	-0.821759	0.411214	0.692217	peak_85437	chr3	181743159	181760263	.	Distal Intergenic	SOX2	31234	6657
12.1929	-0.131608	0.179517	-0.733123	0.463484	0.73025	peak_85439	chr3	181765546	181765988	.	Distal Intergenic	SOX2	53621	6657
15.0534	-0.0348317	0.157836	-0.220682	0.82534	0.930447	peak_85440	chr3	181771988	181772551	.	Distal Intergenic	SOX2	60063	6657
53.0892	0.246756	0.12834	1.92268	0.0545197	0.260955	peak_85441	chr3	181773197	181774781	.	Distal Intergenic	SOX2	61272	6657
32.5118	0.0896085	0.116075	0.771989	0.440121	0.713473	peak_85443	chr3	181790650	181791875	.	Distal Intergenic	SOX2	78725	6657
45.9843	0.045412	0.118403	0.383538	0.701321	0.872703	peak_85444	chr3	181793734	181795018	.	Distal Intergenic	SOX2	81809	6657
19.0124	0.0348147	0.15787	0.220527	0.82546	0.930503	peak_85445	chr3	181797175	181797873	.	Distal Intergenic	SOX2	85250	6657
14.5179	0.151974	0.178368	0.852021	0.394202	0.679467	peak_85447	chr3	181833855	181834481	.	Distal Intergenic	LINC01206	-117883	100996490
10.6706	0.594554	0.207381	2.86697	0.00414422	0.0711124	peak_85448	chr3	181855809	181856243	.	Distal Intergenic	LINC01206	-96121	100996490
40.3629	0.18981	0.152112	1.24783	0.212093	0.510537	peak_85449	chr3	181861883	181863156	.	Distal Intergenic	LINC01206	-89208	100996490
57.6706	0.0406096	0.0994538	0.408326	0.683034	0.86378	peak_85451	chr3	181872447	181873806	.	Distal Intergenic	LINC01206	-78558	100996490
27.3601	0.123221	0.134784	0.914213	0.360605	0.652291	peak_85452	chr3	181879942	181880736	.	Distal Intergenic	LINC01206	-71628	100996490
22.0606	0.0756599	0.157842	0.47934	0.631697	0.835461	peak_85453	chr3	181881589	181882411	.	Distal Intergenic	LINC01206	-69953	100996490
15.0866	0.00767892	0.196041	0.03917	0.968755	0.988583	peak_85454	chr3	181915887	181916371	.	Distal Intergenic	LINC01206	-35993	100996490
42.0581	0.0918903	0.108488	0.847006	0.396992	0.681693	peak_85455	chr3	181916499	181917748	.	Distal Intergenic	LINC01206	-34616	100996490
115.492	0.103148	0.0895212	1.15222	0.24923	0.551094	peak_85458	chr3	181941377	181943953	.	Distal Intergenic	LINC01206	-8411	100996490
33.5724	0.390068	0.109982	3.54665	0.000390157	0.0206234	peak_85460	chr3	181955063	181956458	.	Intron (NR_104146/100996490, intron 2 of 7)	LINC01206	2699	100996490
27.2585	0.244947	0.118096	2.07413	0.0380669	0.219152	peak_85462	chr3	181966450	181967348	.	Intron (NR_104146/100996490, intron 2 of 7)	LINC01206	14086	100996490
140.069	0.141049	0.0723427	1.94973	0.0512079	0.253081	peak_85463	chr3	181967760	181970915	.	Intron (NR_104146/100996490, intron 2 of 7)	LINC01206	15396	100996490
80.5735	0.0453141	0.10435	0.43425	0.664107	0.853484	peak_85465	chr3	181971513	181973767	.	Exon (NR_104146/100996490, exon 3 of 8)	LINC01206	19149	100996490
11.867	0.332703	0.184895	1.79942	0.0719527	0.300245	peak_85466	chr3	181974052	181974539	.	Intron (NR_104146/100996490, intron 5 of 7)	LINC01206	21688	100996490
15.6814	-0.162936	0.168767	-0.96545	0.33432	0.630677	peak_85468	chr3	182035660	182036210	.	Distal Intergenic	LINC01206	83296	100996490
35.6992	0.453828	0.1022	4.4406	8.97074e-06	0.00297789	peak_85469	chr3	182082524	182083587	.	Distal Intergenic	LINC01206	130160	100996490
28.1021	0.648616	0.135407	4.79011	1.66693e-06	0.00117054	peak_85470	chr3	182090574	182091590	.	Distal Intergenic	LINC01206	138210	100996490
436.225	0.246789	0.0634392	3.89016	0.000100177	0.0100715	peak_85471	chr3	182091700	182095560	.	Distal Intergenic	LINC01206	139336	100996490
24.7103	0.252903	0.154832	1.63341	0.102383	0.359279	peak_85472	chr3	182096463	182097504	.	Distal Intergenic	LINC01206	144099	100996490
19.3786	0.146769	0.135075	1.08657	0.277226	0.578846	peak_85473	chr3	182104853	182105467	.	Distal Intergenic	LINC01206	152489	100996490
166.103	0.180017	0.0706059	2.5496	0.0107846	0.115525	peak_85475	chr3	182107488	182109642	.	Distal Intergenic	LINC01206	155124	100996490
59.3032	0.167251	0.100251	1.66833	0.09525	0.346463	peak_85476	chr3	182120580	182122259	.	Distal Intergenic	LINC01206	168216	100996490
61.8794	-0.0453659	0.0934579	-0.485416	0.627382	0.832944	peak_85478	chr3	182135708	182137087	.	Distal Intergenic	LINC01206	183344	100996490
23.3005	0.112228	0.135729	0.826853	0.40832	0.690149	peak_85479	chr3	182142622	182143444	.	Distal Intergenic	LINC01206	190258	100996490
43.6235	0.271354	0.118657	2.28689	0.0222025	0.165861	peak_85480	chr3	182153109	182154465	.	Distal Intergenic	LINC01206	200745	100996490
32.762	0.125225	0.122543	1.02188	0.306836	0.606563	peak_85483	chr3	182230666	182231800	.	Distal Intergenic	LINC01994	254562	401103
1696.76	-0.0373963	0.0543019	-0.688674	0.491028	0.749068	peak_85484	chr3	182233208	182248920	.	Distal Intergenic	LINC01994	237442	401103
356.954	0.156799	0.0701101	2.23647	0.0253212	0.177597	peak_85486	chr3	182251031	182256843	.	Distal Intergenic	LINC01994	229519	401103
274.226	0.123482	0.0593785	2.07957	0.0375648	0.217274	peak_85487	chr3	182257028	182261334	.	Distal Intergenic	LINC01994	225028	401103
15.891	0.148684	0.172793	0.860472	0.389529	0.675878	peak_85488	chr3	182267399	182268088	.	Distal Intergenic	LINC01994	218274	401103
35.0511	0.280126	0.114103	2.45503	0.0140875	0.132177	peak_85489	chr3	182271178	182272470	.	Distal Intergenic	LINC01994	213892	401103
25.0397	0.119466	0.134363	0.889132	0.373932	0.662615	peak_85490	chr3	182276235	182277098	.	Distal Intergenic	LINC01994	209264	401103
36.3291	0.134928	0.102149	1.3209	0.186535	0.480925	peak_85491	chr3	182277269	182278391	.	Distal Intergenic	LINC01994	207971	401103
13.9157	0.304638	0.165361	1.84226	0.0654373	0.286005	peak_85493	chr3	182301286	182301854	.	Distal Intergenic	LINC01994	184508	401103
260.47	0.176989	0.0613084	2.88687	0.00389097	0.0688369	peak_85494	chr3	182302094	182307065	.	Distal Intergenic	LINC01994	179297	401103
82.2446	0.147975	0.0932454	1.58694	0.112525	0.376684	peak_85495	chr3	182307351	182309819	.	Distal Intergenic	LINC01994	176543	401103
290.869	0.116815	0.0672318	1.73749	0.0823001	0.321825	peak_85496	chr3	182363690	182366062	.	Distal Intergenic	LINC01994	120300	401103
134.323	0.138165	0.0737554	1.87329	0.0610288	0.275885	peak_85498	chr3	182489747	182492247	.	Distal Intergenic	LINC01994	-3385	401103
31.0067	0.00647493	0.130562	0.0495927	0.960447	0.985659	peak_85499	chr3	182499951	182500879	.	Intron (NR_134941/105374244, intron 3 of 3)	LINC01995	6245	105374244
32.8966	0.056252	0.156315	0.359862	0.71895	0.88167	peak_85500	chr3	182501849	182502954	.	Intron (NR_134941/105374244, intron 3 of 3)	LINC01995	4170	105374244
11.347	-0.0554519	0.203836	-0.272042	0.78559	0.913094	peak_85501	chr3	182504243	182504658	.	Exon (NR_134941/105374244, exon 3 of 4)	LINC01995	2466	105374244
225.886	-0.121679	0.0964375	-1.26174	0.207043	0.504674	peak_85503	chr3	182508402	182511361	.	Promoter (1-2kb)	LINC01995	-1278	105374244
18.2642	0.116865	0.149215	0.783199	0.43351	0.708564	peak_85505	chr3	182566241	182566898	.	Distal Intergenic	LINC01995	-59117	105374244
163.787	0.213142	0.0705936	3.01928	0.00253373	0.0547723	peak_85508	chr3	182615446	182619208	.	Distal Intergenic	LINC01995	-108322	105374244
17.9004	0.410363	0.169709	2.41805	0.015604	0.138754	peak_85509	chr3	182620373	182621012	.	Distal Intergenic	LINC01995	-113249	105374244
43.672	0.190226	0.110129	1.72731	0.0841127	0.325171	peak_85510	chr3	182621142	182622584	.	Distal Intergenic	LINC01995	-114018	105374244
113.869	0.226823	0.0946088	2.39748	0.0165081	0.143006	peak_85511	chr3	182671065	182673294	.	Distal Intergenic	ATP11B	-120210	23200
297.339	0.0936603	0.062785	1.49176	0.135761	0.412796	peak_85513	chr3	182681826	182684613	.	Distal Intergenic	ATP11B	-108891	23200
22.3881	0.166385	0.137614	1.20907	0.226634	0.527351	peak_85514	chr3	182789064	182789930	.	Distal Intergenic	ATP11B	-3574	23200
459.941	0.0228836	0.0533874	0.428632	0.668191	0.855473	peak_85515	chr3	182792293	182795935	.	Promoter (<=1kb)	ATP11B	0	23200
20.8012	-0.118722	0.134819	-0.880602	0.378533	0.666491	peak_85517	chr3	182797932	182798735	.	Intron (NM_014616/23200, intron 1 of 29)	ATP11B	4428	23200
47.6429	0.114509	0.101275	1.13067	0.258193	0.5599	peak_85518	chr3	182802086	182803488	.	Intron (NM_014616/23200, intron 1 of 29)	ATP11B	8582	23200
20.6234	0.0480498	0.143384	0.335114	0.737539	0.890819	peak_85521	chr3	182814510	182815298	.	Intron (NM_014616/23200, intron 1 of 29)	ATP11B	21006	23200
20.0026	-0.0472169	0.145421	-0.32469	0.745415	0.894902	peak_85522	chr3	182815829	182816562	.	Intron (NM_014616/23200, intron 1 of 29)	ATP11B	22325	23200
26.209	-0.0288782	0.138682	-0.208234	0.835047	0.935125	peak_85523	chr3	182818367	182819235	.	Intron (NM_014616/23200, intron 1 of 29)	ATP11B	24863	23200
18.8825	0.0692621	0.151667	0.456672	0.647907	0.844897	peak_85525	chr3	182824615	182825247	.	Intron (NM_014616/23200, intron 2 of 29)	ATP11B	31111	23200
62.2757	0.137642	0.0996739	1.38092	0.167303	0.455953	peak_85526	chr3	182827311	182829542	.	Exon (NM_014616/23200, exon 3 of 30)	ATP11B	33807	23200
83.1793	-0.0723998	0.0811611	-0.892051	0.372366	0.661316	peak_85527	chr3	182842357	182844614	.	Intron (NM_014616/23200, intron 8 of 29)	ATP11B	48853	23200
14.404	-0.120318	0.161561	-0.744722	0.45644	0.725274	peak_85530	chr3	182851431	182852004	.	Intron (NM_014616/23200, intron 10 of 29)	ATP11B	57927	23200
382.032	-0.1672	0.097988	-1.70633	0.0879464	0.332593	peak_85531	chr3	182852179	182857508	.	Intron (NM_014616/23200, intron 10 of 29)	ATP11B	58675	23200
64.412	-0.167063	0.102838	-1.62453	0.104263	0.362781	peak_85533	chr3	182858798	182860969	.	Exon (NM_014616/23200, exon 12 of 30)	ATP11B	65294	23200
20.0249	0.0822574	0.141112	0.582921	0.559947	0.793913	peak_85540	chr3	182889797	182890561	.	Intron (NM_014616/23200, intron 25 of 29)	DCUN1D1	89977	54165
44.3794	0.0882215	0.103593	0.851617	0.394427	0.679672	peak_85542	chr3	182895595	182896860	.	Exon (NM_014616/23200, exon 26 of 30)	DCUN1D1	83678	54165
24.1466	0.330575	0.129368	2.55531	0.0106093	0.114437	peak_85545	chr3	182899617	182900555	.	Intron (NM_014616/23200, intron 28 of 29)	DCUN1D1	79983	54165
337.062	0.128173	0.0753918	1.7001	0.0891123	0.334337	peak_85546	chr3	182900721	182906627	.	Intron (NM_014616/23200, intron 28 of 29)	DCUN1D1	73911	54165
23.3138	0.187054	0.132651	1.41012	0.158505	0.444465	peak_85547	chr3	182907478	182908132	.	Intron (NM_014616/23200, intron 28 of 29)	DCUN1D1	72406	54165
24.9409	0.129595	0.137746	0.940824	0.346795	0.641125	peak_85548	chr3	182908241	182909026	.	Intron (NM_014616/23200, intron 28 of 29)	DCUN1D1	71512	54165
35.6112	0.187003	0.106442	1.75685	0.0789433	0.314739	peak_85549	chr3	182909142	182910072	.	Intron (NM_014616/23200, intron 28 of 29)	DCUN1D1	70466	54165
542.328	0.156339	0.0738185	2.11789	0.0341845	0.206889	peak_85550	chr3	182910186	182915359	.	Exon (NM_014616/23200, exon 29 of 30)	DCUN1D1	65179	54165
21.0868	0.268393	0.149648	1.79349	0.0728944	0.302129	peak_85553	chr3	182920368	182921200	.	3' UTR	DCUN1D1	59338	54165
15.5194	-0.149494	0.174225	-0.858047	0.390866	0.676962	peak_85554	chr3	182921642	182922187	.	Downstream (<=300bp)	DCUN1D1	58351	54165
60.8303	-0.00566093	0.106171	-0.0533189	0.957478	0.98476	peak_85555	chr3	182935099	182937206	.	Distal Intergenic	DCUN1D1	43332	54165
13.6188	-0.0106744	0.161938	-0.0659167	0.947444	0.981143	peak_85556	chr3	182937563	182937997	.	Distal Intergenic	DCUN1D1	42541	54165
10.7442	0.0246755	0.201325	0.122565	0.902451	0.963668	peak_85557	chr3	182939435	182939781	.	3' UTR	DCUN1D1	40757	54165
60.6359	-0.0482985	0.111406	-0.433537	0.664625	0.85376	peak_85558	chr3	182939947	182941150	.	3' UTR	DCUN1D1	39388	54165
14.7334	0.166855	0.163707	1.01923	0.308093	0.607679	peak_85559	chr3	182943613	182944118	.	3' UTR	DCUN1D1	36420	54165
22.4447	0.0981397	0.124676	0.787158	0.43119	0.706915	peak_85560	chr3	182944288	182945227	.	3' UTR	DCUN1D1	35311	54165
12.5032	0.114124	0.185731	0.614458	0.538913	0.780338	peak_85562	chr3	182946795	182947294	.	Exon (NM_020640/54165, exon 6 of 7)	DCUN1D1	33244	54165
12.3677	-0.0349703	0.176434	-0.198206	0.842884	0.93833	peak_85565	chr3	182953676	182954043	.	Intron (NM_020640/54165, intron 4 of 6)	DCUN1D1	26495	54165
36.4463	0.170169	0.116358	1.46245	0.143617	0.423914	peak_85566	chr3	182959571	182960752	.	Intron (NM_020640/54165, intron 4 of 6)	DCUN1D1	19786	54165
53.206	0.0957302	0.0936222	1.02252	0.306537	0.60626	peak_85567	chr3	182961728	182963311	.	Intron (NM_020640/54165, intron 3 of 6)	DCUN1D1	17227	54165
34.4507	-6.20602e-05	0.120413	-0.000515393	0.999589	0.999724	peak_85570	chr3	182965856	182967047	.	Intron (NM_020640/54165, intron 1 of 6)	DCUN1D1	13491	54165
31.4947	0.122379	0.122379	1	0.31731	0.616204	peak_85571	chr3	182967226	182968435	.	Intron (NM_020640/54165, intron 1 of 6)	DCUN1D1	12103	54165
22.0994	-0.0618887	0.160039	-0.386709	0.698971	0.871416	peak_85572	chr3	182968994	182969840	.	Intron (NM_020640/54165, intron 1 of 6)	DCUN1D1	10698	54165
667.672	-0.0286012	0.0448369	-0.637895	0.523542	0.770215	peak_85574	chr3	182978138	182982845	.	Promoter (<=1kb)	DCUN1D1	0	54165
11.3047	0.706249	0.194324	3.63439	0.000278636	0.0170141	peak_85576	chr3	183069159	183069621	.	Intron (NR_120640/56922, intron 7 of 18)	MCCC1	29622	56922
14.4622	0.0643002	0.161303	0.39863	0.690166	0.867092	peak_85577	chr3	183070989	183071465	.	Exon (NR_120640/56922, exon 6 of 19)	MCCC1	27778	56922
337.174	0.17416	0.0866589	2.00971	0.0444614	0.236485	peak_85578	chr3	183071570	183075899	.	Exon (NR_120640/56922, exon 5 of 19)	MCCC1	23344	56922
27.756	0.113469	0.152636	0.743395	0.457242	0.725659	peak_85579	chr3	183081255	183082298	.	Intron (NR_120640/56922, intron 4 of 18)	MCCC1	16945	56922
30.3265	0.182761	0.135158	1.3522	0.176311	0.468696	peak_85581	chr3	183096614	183097862	.	Intron (NR_120640/56922, intron 1 of 18)	MCCC1	1381	56922
388.398	-0.0336113	0.0804366	-0.417861	0.676049	0.859949	peak_85582	chr3	183098201	183101081	.	Promoter (<=1kb)	MCCC1	0	56922
58.8114	0.0553921	0.105047	0.527306	0.597981	0.816366	peak_85583	chr3	183102510	183103989	.	Distal Intergenic	MCCC1	-2923	56922
19.5913	0.221228	0.158092	1.39936	0.161706	0.448459	peak_85584	chr3	183162301	183163091	.	Promoter (<=1kb)	LAMP3	0	27074
81.541	-0.16116	0.103981	-1.54989	0.121167	0.389793	peak_85585	chr3	183178756	183181085	.	3' UTR	LAMP3	-16022	27074
50.9946	-0.144956	0.117137	-1.23749	0.215906	0.515163	peak_85586	chr3	183253128	183254765	.	Promoter (<=1kb)	B3GNT5	0	84002
59.7021	-0.294424	0.119554	-2.46267	0.0137905	0.131057	peak_85588	chr3	183298393	183299782	.	Intron (NM_015078/23101, intron 11 of 29)	B3GNT5	45140	84002
19.7547	-0.219253	0.162348	-1.35052	0.176851	0.469363	peak_85589	chr3	183299897	183300627	.	Exon (NM_015078/23101, exon 11 of 30)	B3GNT5	46644	84002
11.909	-0.215573	0.189538	-1.13736	0.255387	0.557475	peak_85591	chr3	183360006	183360447	.	Intron (NM_015078/23101, intron 3 of 29)	MCF2L2	67822	23101
16.6934	0.0485774	0.163452	0.297196	0.766317	0.904656	peak_85592	chr3	183386280	183386795	.	Intron (NM_015078/23101, intron 2 of 29)	MCF2L2	41474	23101
17.2395	-0.0748143	0.157559	-0.474834	0.634905	0.837319	peak_85593	chr3	183393816	183394515	.	Intron (NM_015078/23101, intron 1 of 29)	MCF2L2	33754	23101
242.648	-0.014002	0.085232	-0.164281	0.86951	0.949698	peak_85594	chr3	183426317	183429474	.	Promoter (<=1kb)	MCF2L2	0	23101
393.198	-0.133602	0.0736531	-1.81393	0.0696883	0.295577	peak_85595	chr3	183446284	183450453	.	Promoter (<=1kb)	SNHG33	0	100505687
453.084	0.139626	0.0864394	1.6153	0.106246	0.366631	peak_85597	chr3	183451645	183458211	.	Promoter (<=1kb)	SNORA63D	0	109616971
34.1772	0.257076	0.120615	2.13138	0.0330577	0.203053	peak_85598	chr3	183468767	183469829	.	Distal Intergenic	SNORA63E	14953	109617007
38.4827	-0.149594	0.134957	-1.10846	0.267663	0.569288	peak_85599	chr3	183479117	183480143	.	Distal Intergenic	SNORA63E	25303	109617007
73.4325	0.025212	0.0787733	0.320057	0.748925	0.896436	peak_85600	chr3	183502380	183504651	.	Intron (NM_130446/89857, intron 3 of 6)	KLHL6-AS1	-44084	100874019
89.649	-0.0937531	0.0757759	-1.23724	0.215997	0.515173	peak_85601	chr3	183510947	183512354	.	Intron (NM_130446/89857, intron 2 of 6)	KLHL6-AS1	-36381	100874019
120.08	-0.124822	0.0956849	-1.30451	0.192058	0.487607	peak_85602	chr3	183517663	183519878	.	Intron (NM_130446/89857, intron 2 of 6)	KLHL6-AS1	-28857	100874019
43.337	-0.222246	0.100709	-2.20681	0.0273276	0.184742	peak_85604	chr3	183545826	183546904	.	Promoter (1-2kb)	KLHL6-AS1	-1831	100874019
13.0379	0.139587	0.190962	0.730969	0.464798	0.731257	peak_85605	chr3	183554291	183554750	.	Intron (NM_130446/89857, intron 1 of 6)	KLHL6	956	89857
14.636	-0.254117	0.162536	-1.56345	0.117947	0.384714	peak_85607	chr3	183562246	183562815	.	Distal Intergenic	KLHL6	-6540	89857
29.8924	0.0236122	0.114259	0.206654	0.83628	0.93546	peak_85608	chr3	183563253	183564420	.	Distal Intergenic	KLHL6	-7547	89857
12.1177	-0.0786857	0.172746	-0.455499	0.648751	0.84532	peak_85609	chr3	183564650	183565152	.	Distal Intergenic	KLHL6	-8944	89857
151.114	-0.235026	0.0877789	-2.67748	0.00741785	0.0958337	peak_85610	chr3	183575607	183579253	.	Distal Intergenic	KLHL6	-19901	89857
788.763	-0.238483	0.07799	-3.05786	0.00222923	0.0511155	peak_85611	chr3	183579533	183585953	.	Distal Intergenic	KLHL6	-23827	89857
15.6909	-0.150383	0.151206	-0.994553	0.319954	0.618419	peak_85612	chr3	183587179	183587734	.	Distal Intergenic	KLHL6	-31473	89857
106.586	-0.175445	0.082953	-2.11499	0.0344306	0.20774	peak_85613	chr3	183612520	183614693	.	Distal Intergenic	KLHL24	-20930	54800
59.6424	0.0560899	0.123023	0.455931	0.64844	0.845212	peak_85614	chr3	183615431	183617404	.	Distal Intergenic	KLHL24	-18219	54800
1048.31	-0.127876	0.0601617	-2.12555	0.0335412	0.204495	peak_85616	chr3	183634476	183641383	.	Promoter (<=1kb)	KLHL24	0	54800
28.7224	-0.094028	0.123373	-0.762144	0.445974	0.717811	peak_85617	chr3	183641581	183642666	.	Intron (NM_001349413/54800, intron 1 of 8)	KLHL24	5958	54800
40.3647	-0.0680726	0.104917	-0.648825	0.516452	0.765972	peak_85618	chr3	183643592	183645119	.	5' UTR	KLHL24	7969	54800
13.8639	-0.127815	0.193215	-0.661518	0.50828	0.760886	peak_85621	chr3	183657119	183657713	.	Intron (NM_001349413/54800, intron 3 of 8)	KLHL24	21496	54800
49.6015	0.0558986	0.105297	0.530867	0.595511	0.814965	peak_85622	chr3	183658777	183660546	.	Intron (NM_001349413/54800, intron 3 of 8)	KLHL24	23154	54800
336.767	-0.303384	0.0939924	-3.22775	0.00124767	0.0379277	peak_85623	chr3	183661110	183668382	.	Exon (NM_001349413/54800, exon 4 of 9)	KLHL24	25487	54800
17.442	-0.0595335	0.155887	-0.381901	0.702535	0.873319	peak_85624	chr3	183669592	183670283	.	Intron (NM_001349413/54800, intron 6 of 8)	YEATS2	-27514	55689
45.0095	-0.288733	0.104462	-2.764	0.00570973	0.0841025	peak_85625	chr3	183670442	183672189	.	Exon (NM_001349413/54800, exon 7 of 9)	YEATS2	-25608	55689
16.3997	-0.00999812	0.154199	-0.0648391	0.948302	0.981469	peak_85626	chr3	183673356	183673945	.	Intron (NM_001349413/54800, intron 8 of 8)	YEATS2	-23852	55689
18.7062	-0.0607201	0.143244	-0.423893	0.671644	0.857897	peak_85628	chr3	183676038	183676821	.	Intron (NM_001349413/54800, intron 8 of 8)	YEATS2	-20976	55689
67.812	-0.320927	0.0888641	-3.61143	0.000304514	0.0178424	peak_85629	chr3	183677012	183679421	.	3' UTR	YEATS2	-18376	55689
14.7535	-0.237501	0.170144	-1.39588	0.162749	0.450132	peak_85630	chr3	183680012	183680591	.	3' UTR	YEATS2	-17206	55689
37.1366	-0.302076	0.103847	-2.90886	0.00362753	0.0658284	peak_85632	chr3	183685640	183687159	.	Distal Intergenic	YEATS2	-10638	55689
19.3719	0.0545757	0.142212	0.383763	0.701154	0.872627	peak_85633	chr3	183688734	183689622	.	Distal Intergenic	YEATS2	-8175	55689
475.725	-0.307089	0.0719932	-4.26553	1.99425e-05	0.00449508	peak_85635	chr3	183697197	183702191	.	Promoter (<=1kb)	YEATS2	0	55689
10.9984	-0.253533	0.180704	-1.40303	0.160606	0.447042	peak_85636	chr3	183703117	183703510	.	Intron (NM_001351371/55689, intron 1 of 21)	YEATS2	5299	55689
30.9948	-0.0571982	0.116128	-0.492546	0.622334	0.829905	peak_85637	chr3	183707066	183708039	.	Intron (NM_001351371/55689, intron 1 of 21)	YEATS2	-2200	55689
92.3056	-0.129145	0.082091	-1.57319	0.115675	0.381549	peak_85638	chr3	183709336	183711470	.	Promoter (<=1kb)	YEATS2	0	55689
37.0797	-0.024847	0.112723	-0.220425	0.82554	0.930518	peak_85640	chr3	183714221	183715479	.	5' UTR	YEATS2	3982	55689
20.7344	0.0514458	0.149784	0.343466	0.731248	0.887747	peak_85642	chr3	183720389	183721148	.	Intron (NM_001351371/55689, intron 4 of 21)	YEATS2	10150	55689
12.0291	-0.142224	0.177742	-0.800168	0.423613	0.701448	peak_85646	chr3	183735117	183735587	.	Intron (NM_001351371/55689, intron 7 of 21)	YEATS2	24878	55689
23.145	-0.267698	0.137527	-1.94652	0.0515922	0.254084	peak_85647	chr3	183737141	183737990	.	Intron (NM_001351371/55689, intron 8 of 21)	YEATS2	26902	55689
17.9619	-0.0589712	0.153735	-0.383591	0.701282	0.872703	peak_85648	chr3	183742326	183742987	.	Intron (NM_001351371/55689, intron 8 of 21)	YEATS2	32087	55689
14.3546	0.127051	0.173961	0.730341	0.465182	0.731579	peak_85649	chr3	183746428	183746990	.	Intron (NM_001351371/55689, intron 8 of 21)	YEATS2	36189	55689
59.9343	0.00119891	0.0884119	0.0135605	0.989181	0.996197	peak_85651	chr3	183753937	183755425	.	Exon (NM_001351371/55689, exon 11 of 22)	YEATS2	43698	55689
10.7919	0.0963989	0.207346	0.464918	0.64199	0.841581	peak_85652	chr3	183759787	183760206	.	Intron (NM_001351371/55689, intron 13 of 21)	YEATS2	49548	55689
14.2872	0.096921	0.170293	0.569144	0.569258	0.799397	peak_85653	chr3	183762128	183762618	.	Exon (NM_001351371/55689, exon 15 of 22)	YEATS2-AS1	47833	100874113
17.1717	0.09296	0.186208	0.499226	0.61762	0.827368	peak_85655	chr3	183763482	183764297	.	Intron (NM_001351371/55689, intron 15 of 21)	YEATS2-AS1	46154	100874113
10667.3	-0.0442127	0.048295	-0.915471	0.359944	0.651693	peak_85656	chr3	183764520	183829788	.	Promoter (<=1kb)	YEATS2-AS1	0	100874113
11.27	0.124952	0.186579	0.6697	0.503049	0.756808	peak_85657	chr3	183830124	183830617	.	Intron (NM_001037639/55486, intron 8 of 8)	MAP6D1	-4547	79929
19.772	0.338008	0.147476	2.29195	0.0219083	0.164755	peak_85658	chr3	183831836	183832529	.	Intron (NM_001037639/55486, intron 8 of 8)	MAP6D1	-6259	79929
23.855	0.148259	0.146857	1.00955	0.312712	0.612069	peak_85659	chr3	183832996	183834130	.	Exon (NM_001037639/55486, exon 7 of 9)	MAP6D1	-7419	79929
13.9598	0.252734	0.186768	1.3532	0.175993	0.468276	peak_85661	chr3	183842130	183842677	.	Exon (NM_001324436/55486, exon 6 of 9)	MAP6D1	-16553	79929
40.9157	0.0949103	0.101801	0.932314	0.351174	0.644589	peak_85662	chr3	183855728	183857338	.	Intron (NM_001037639/55486, intron 4 of 8)	PARL	27542	55486
11.7024	0.287873	0.184954	1.55646	0.1196	0.387441	peak_85663	chr3	183857580	183858060	.	Intron (NM_001037639/55486, intron 4 of 8)	PARL	26820	55486
234.461	0.00105958	0.0637813	0.0166127	0.986746	0.995149	peak_85668	chr3	183883191	183885730	.	Promoter (<=1kb)	PARL	0	55486
95.2046	0.141164	0.122106	1.15608	0.247648	0.54948	peak_85671	chr3	183960036	183963678	.	Exon (NM_001320032/10057, exon 15 of 30)	ABCC5-AS1	-42660	100873982
163.443	0.555673	0.261747	2.12294	0.033759	0.205339	peak_85673	chr3	183979047	183983269	.	5' UTR	ABCC5-AS1	-23069	100873982
12.9748	0.290148	0.217888	1.33163	0.182981	0.47696	peak_85675	chr3	183984136	183984756	.	3' UTR	ABCC5-AS1	-21582	100873982
14.1688	-0.264349	0.184389	-1.43365	0.151672	0.434488	peak_85678	chr3	184004765	184005326	.	Promoter (1-2kb)	ABCC5-AS1	-1012	100873982
415.731	0.123339	0.0502694	2.45356	0.014145	0.132333	peak_85679	chr3	184015337	184018812	.	Promoter (<=1kb)	ABCC5	0	10057
538.398	-0.0418122	0.0600913	-0.695811	0.486547	0.746309	peak_85680	chr3	184133743	184138121	.	Promoter (<=1kb)	EIF2B5	0	8893
45.9625	0.0290352	0.105576	0.275017	0.783303	0.91197	peak_85681	chr3	184144554	184146072	.	3' UTR	EIF2B5	9196	8893
748.301	-0.091103	0.0525413	-1.73393	0.0829303	0.323083	peak_85683	chr3	184152070	184158759	.	Promoter (<=1kb)	DVL3	0	1857
36.7807	-0.130851	0.137232	-0.953504	0.340335	0.635906	peak_85684	chr3	184160363	184161659	.	Intron (NM_004423/1857, intron 1 of 14)	DVL3	4986	1857
452.235	-0.13645	0.0556524	-2.45183	0.014213	0.132571	peak_85686	chr3	184173710	184178746	.	Promoter (<=1kb)	AP2M1	0	1173
299.109	-0.021277	0.0706785	-0.301039	0.763385	0.903407	peak_85688	chr3	184184948	184187885	.	Promoter (<=1kb)	ABCF3	0	55324
50.684	-0.0244171	0.130577	-0.186994	0.851665	0.94237	peak_85689	chr3	184228854	184230989	.	Promoter (<=1kb)	VWA5B2	0	90113
17.9096	-0.173374	0.157513	-1.1007	0.271029	0.57292	peak_85690	chr3	184234072	184234809	.	Exon (NM_138345/90113, exon 5 of 19)	VWA5B2	656	90113
230.188	-0.0370005	0.0755891	-0.489496	0.624491	0.831076	peak_85691	chr3	184248107	184250624	.	Promoter (<=1kb)	ALG3	0	10195
162.289	0.0326394	0.118465	0.27552	0.782917	0.911871	peak_85692	chr3	184259345	184262673	.	Promoter (<=1kb)	CAMK2N2	0	94032
15.6634	-0.500067	0.168543	-2.96701	0.00300714	0.0599772	peak_85693	chr3	184275813	184276412	.	Promoter (<=1kb)	ECE2	0	9718
256.502	0.0687265	0.07651	0.898268	0.369043	0.658712	peak_85694	chr3	184298225	184300644	.	Promoter (<=1kb)	PSMD2	0	5708
494.594	0.0385455	0.069101	0.557814	0.576972	0.804339	peak_85696	chr3	184313904	184318149	.	Promoter (<=1kb)	EIF4G1	0	1981
293.92	0.0159409	0.0750301	0.21246	0.831749	0.933346	peak_85697	chr3	184318613	184322936	.	Promoter (<=1kb)	EIF4G1	0	1981
19.8693	-0.23538	0.138468	-1.69989	0.0891514	0.33442	peak_85698	chr3	184323356	184324199	.	Promoter (1-2kb)	SNORD66	-1497	692107
7.7678	0.626092	0.266136	2.35252	0.0186466	0.151604	peak_85699	chr3	184328796	184329184	.	Exon (NM_001194947/1981, exon 28 of 33)	SNORD66	3100	692107
731.9	-0.0880498	0.0743341	-1.18451	0.23621	0.537921	peak_85701	chr3	184334507	184340168	.	Promoter (<=1kb)	FAM131A	0	131408
36.4229	0.194045	0.111732	1.7367	0.0824407	0.322058	peak_85702	chr3	184340516	184342243	.	5' UTR	FAM131A	1683	131408
745.967	-0.0675118	0.0508553	-1.32753	0.184334	0.478512	peak_85703	chr3	184342628	184356293	.	3' UTR	FAM131A	3795	131408
1729.26	-0.051166	0.0661942	-0.772969	0.439541	0.713037	peak_85704	chr3	184356865	184365195	.	Promoter (<=1kb)	CLCN2	0	1181
11.781	-0.0684668	0.179092	-0.3823	0.702239	0.873176	peak_85705	chr3	184368703	184369177	.	Downstream (<=300bp)	POLR2H	5342	5437
29.3937	-0.0285208	0.118099	-0.241499	0.809168	0.923491	peak_85706	chr3	184371244	184372309	.	3' UTR	THPO	5898	7066
171.972	0.247388	0.11647	2.12405	0.0336656	0.204953	peak_85707	chr3	184378662	184381926	.	Promoter (<=1kb)	THPO	0	7066
23.6577	-0.138362	0.156668	-0.883154	0.377153	0.665395	peak_85709	chr3	184428355	184429282	.	Intron (NR_161198/105374250, intron 2 of 2)	LINC02054	26818	105374250
26.2289	0.198386	0.139463	1.4225	0.154882	0.439147	peak_85710	chr3	184513421	184514314	.	Distal Intergenic	LINC01840	42604	100874079
127.701	0.113547	0.0814922	1.39334	0.163515	0.451189	peak_85714	chr3	184560532	184563591	.	Promoter (<=1kb)	EPHB3	0	2049
21.6335	-0.386029	0.13917	-2.7738	0.00554051	0.0827658	peak_85715	chr3	184565493	184566293	.	Intron (NM_004443/2049, intron 1 of 15)	EPHB3	3708	2049
67.1661	0.0869955	0.109929	0.79138	0.428722	0.70515	peak_85716	chr3	184568431	184569912	.	Intron (NM_004443/2049, intron 1 of 15)	EPHB3	6646	2049
402.981	-0.0420378	0.0688967	-0.610156	0.541758	0.78228	peak_85717	chr3	184581863	184585940	.	3' UTR	EPHB3	20078	2049
20.9707	-0.348365	0.185981	-1.87312	0.0610518	0.27596	peak_85718	chr3	184602188	184603180	.	Distal Intergenic	EPHB3	40403	2049
13.3494	-0.390421	0.209628	-1.86245	0.0625395	0.279051	peak_85719	chr3	184604104	184604709	.	Distal Intergenic	EPHB3	42319	2049
224.372	-0.00609258	0.0617402	-0.0986809	0.921392	0.971147	peak_85721	chr3	184710725	184712859	.	Promoter (<=1kb)	MAGEF1	0	64110
180.219	0.0643369	0.092552	0.695143	0.486966	0.746536	peak_85722	chr3	184715774	184718843	.	Exon (NR_160768/107986163, exon 2 of 5)	LOC107986163	3531	107986163
14.7806	0.0102088	0.157175	0.064952	0.948212	0.981433	peak_85723	chr3	184777423	184777907	.	Distal Intergenic	LINC02069	-4268	101928992
114.98	0.087472	0.0659535	1.32627	0.184751	0.478917	peak_85724	chr3	184811760	184813338	.	Promoter (<=1kb)	VPS8	0	23355
26.8943	-0.0621841	0.121392	-0.512257	0.608471	0.821629	peak_85725	chr3	184821547	184822435	.	Intron (NM_001349292/23355, intron 1 of 47)	VPS8	9040	23355
134.422	0.0542618	0.0837074	0.648232	0.516835	0.766064	peak_85727	chr3	184894877	184898196	.	Exon (NM_001349292/23355, exon 23 of 48)	VPS8	82370	23355
282.461	-0.139949	0.0912597	-1.53353	0.125145	0.39601	peak_85728	chr3	184906536	184909552	.	Intron (NM_001349292/23355, intron 25 of 47)	VPS8	94029	23355
125.918	-0.219069	0.12408	-1.76555	0.077471	0.311714	peak_85731	chr3	185152031	185155308	.	Promoter (<=1kb)	C3orf70	0	285382
14.651	-0.130154	0.16358	-0.795659	0.42623	0.70336	peak_85732	chr3	185172357	185172935	.	Intron (NR_038990/339926, intron 1 of 6)	EHHADH-AS1	9456	339926
192.385	-0.0489162	0.082743	-0.591182	0.554399	0.79008	peak_85734	chr3	185174538	185176869	.	Intron (NR_038990/339926, intron 1 of 6)	EHHADH-AS1	11637	339926
41.5908	-0.114391	0.122627	-0.932838	0.350904	0.644339	peak_85735	chr3	185216237	185217232	.	Intron (NM_001166415/1962, intron 5 of 6)	MIR5588	36040	100847054
10.3412	-0.299551	0.235984	-1.26937	0.204309	0.501543	peak_85736	chr3	185253857	185254317	.	Promoter (<=1kb)	EHHADH	0	1962
37.2256	-0.223629	0.143826	-1.55486	0.11998	0.388081	peak_85737	chr3	185282465	185283375	.	Promoter (<=1kb)	MAP3K13	0	9175
16.1586	-0.0514347	0.160132	-0.321201	0.748058	0.896213	peak_85738	chr3	185353919	185354497	.	Intron (NM_001242314/9175, intron 2 of 14)	MAP3K13	-8639	9175
228.47	-0.0934775	0.0639322	-1.46213	0.143705	0.424039	peak_85739	chr3	185361774	185366213	.	Promoter (<=1kb)	MAP3K13	0	9175
19.6717	-0.0200125	0.179483	-0.111501	0.911219	0.967327	peak_85740	chr3	185371239	185371951	.	Intron (NM_001242314/9175, intron 2 of 14)	MAP3K13	8103	9175
76.5259	-0.131904	0.129129	-1.02149	0.307022	0.606757	peak_85741	chr3	185397115	185398978	.	Intron (NM_001242314/9175, intron 2 of 14)	MAP3K13	33979	9175
27.5901	-0.319234	0.193101	-1.65319	0.0982914	0.352179	peak_85742	chr3	185399743	185400714	.	Intron (NM_001242314/9175, intron 2 of 14)	MAP3K13	36607	9175
14.9233	-0.0551568	0.178146	-0.309616	0.756853	0.900246	peak_85743	chr3	185401206	185401698	.	Intron (NM_001242314/9175, intron 2 of 14)	MAP3K13	38070	9175
22.7008	-0.215913	0.196499	-1.0988	0.271856	0.573658	peak_85745	chr3	185402398	185403317	.	Intron (NM_001242314/9175, intron 2 of 14)	MAP3K13	39262	9175
174.642	-0.0144368	0.131308	-0.109946	0.912452	0.967904	peak_85747	chr3	185438376	185441162	.	Intron (NM_001242314/9175, intron 4 of 14)	TMEM41A	57873	90407
30.591	-0.0400195	0.121887	-0.328334	0.742659	0.893768	peak_85748	chr3	185460520	185461534	.	Intron (NM_001242314/9175, intron 8 of 14)	TMEM41A	37501	90407
136.589	-0.0991817	0.0684941	-1.44803	0.147608	0.428843	peak_85750	chr3	185497400	185499578	.	Promoter (<=1kb)	TMEM41A	0	90407
16.2914	-0.410442	0.209352	-1.96053	0.0499337	0.250327	peak_85752	chr3	185532912	185533587	.	Exon (NM_139248/200879, exon 3 of 10)	LIPH	19001	200879
16.7272	-0.0994945	0.152771	-0.651267	0.514874	0.765128	peak_85753	chr3	185559236	185559774	.	Distal Intergenic	LIPH	-6648	200879
15.9866	0.0597935	0.170803	0.350072	0.726285	0.885384	peak_85754	chr3	185568106	185568503	.	Distal Intergenic	LIPH	-15518	200879
258.611	-0.0264996	0.0642986	-0.412133	0.680242	0.862172	peak_85755	chr3	185585266	185587468	.	Promoter (<=1kb)	SENP2	0	59343
72.7487	0.0155963	0.0927946	0.168073	0.866526	0.948767	peak_85759	chr3	185629672	185631403	.	3' UTR	SENP2	43377	59343
259.703	0.293236	0.109755	2.67173	0.00754612	0.0965615	peak_85761	chr3	185654338	185659195	.	Exon (NM_001291872/10644, exon 10 of 15)	IGF2BP2-AS1	-54057	646600
28.6196	0.354932	0.12659	2.8038	0.00505044	0.0789619	peak_85762	chr3	185660058	185660954	.	Intron (NM_001291872/10644, intron 9 of 14)	IGF2BP2-AS1	-52298	646600
13.8024	-0.144113	0.186133	-0.774248	0.438784	0.712533	peak_85763	chr3	185824636	185825219	.	Promoter (<=1kb)	IGF2BP2	0	10644
16.19	-0.321619	0.174516	-1.84291	0.0653416	0.285935	peak_85764	chr3	185915134	185915874	.	3' UTR	TRA2B	22140	6434
23.8588	0.299172	0.13889	2.15402	0.0312385	0.198021	peak_85765	chr3	185926217	185927073	.	Exon (NM_004593/6434, exon 2 of 9)	TRA2B	10941	6434
18.7915	-0.0904064	0.134483	-0.672251	0.501424	0.755795	peak_85766	chr3	185927230	185927879	.	Intron (NM_001243879/6434, intron 1 of 7)	TRA2B	10135	6434
33.5696	0.0564743	0.123954	0.455606	0.648673	0.845287	peak_85767	chr3	185928233	185929483	.	Intron (NM_001243879/6434, intron 1 of 7)	TRA2B	8531	6434
16.6812	-0.0175573	0.148611	-0.118142	0.905955	0.965352	peak_85768	chr3	185929657	185930233	.	Intron (NM_001243879/6434, intron 1 of 7)	TRA2B	7781	6434
13.0908	0.0946867	0.177035	0.534847	0.592756	0.813401	peak_85771	chr3	185932074	185932539	.	Intron (NM_001243879/6434, intron 1 of 7)	TRA2B	5475	6434
517.034	-0.149871	0.068366	-2.19219	0.0283657	0.188033	peak_85773	chr3	185933473	185939095	.	Promoter (<=1kb)	TRA2B	0	6434
20.7934	0.0619889	0.134019	0.462538	0.643696	0.842679	peak_85774	chr3	185943079	185943695	.	Distal Intergenic	TRA2B	-5065	6434
70.3144	0.247783	0.134733	1.83906	0.065906	0.287134	peak_85775	chr3	185983513	185984853	.	Distal Intergenic	NMRAL2P	23570	344887
28.1775	0.46656	0.165144	2.82518	0.00472542	0.0763324	peak_85778	chr3	185993115	185994252	.	Distal Intergenic	NMRAL2P	33172	344887
546.663	0.142688	0.124039	1.15035	0.250002	0.55194	peak_85780	chr3	186041878	186048134	.	3' UTR	ETV5	60955	2119
90.8196	-0.126515	0.141859	-0.891842	0.372478	0.661417	peak_85783	chr3	186053724	186056421	.	Intron (NM_004454/2119, intron 11 of 12)	ETV5	52668	2119
71.5385	-0.154351	0.151331	-1.01995	0.307752	0.607401	peak_85785	chr3	186060264	186062336	.	Intron (NM_004454/2119, intron 9 of 12)	ETV5	46753	2119
19.2568	-0.12017	0.201995	-0.594915	0.5519	0.788581	peak_85786	chr3	186064240	186065087	.	Exon (NM_004454/2119, exon 9 of 13)	ETV5	44002	2119
121.171	-0.181724	0.148827	-1.22104	0.222072	0.522125	peak_85790	chr3	186079616	186082330	.	Exon (NM_004454/2119, exon 6 of 13)	ETV5	26759	2119
49.6709	-0.218585	0.133557	-1.63664	0.101706	0.358208	peak_85791	chr3	186082459	186084105	.	Intron (NM_004454/2119, intron 5 of 12)	ETV5	24984	2119
16.3754	0.298578	0.20184	1.47928	0.139065	0.417139	peak_85792	chr3	186084913	186085463	.	Intron (NM_004454/2119, intron 5 of 12)	ETV5	23626	2119
154.936	0.442233	0.248919	1.77661	0.0756317	0.307869	peak_85793	chr3	186096308	186099777	.	Intron (NM_004454/2119, intron 5 of 12)	ETV5	9312	2119
13.1303	0.125125	0.249619	0.501266	0.616184	0.826596	peak_85794	chr3	186103046	186103607	.	Intron (NM_004454/2119, intron 5 of 12)	ETV5	5482	2119
156.136	0.156009	0.200137	0.779511	0.435679	0.710018	peak_85795	chr3	186107107	186109163	.	Promoter (<=1kb)	ETV5	0	2119
95.8884	0.310059	0.221648	1.39888	0.161849	0.448736	peak_85796	chr3	186109363	186111021	.	Promoter (<=1kb)	ETV5	-274	2119
26.5883	-0.233362	0.182198	-1.28082	0.200258	0.496753	peak_85797	chr3	186138038	186138905	.	Distal Intergenic	ETV5	-28949	2119
33.4613	0.164568	0.1819	0.904722	0.365613	0.656105	peak_85798	chr3	186196810	186198332	.	Intron (NM_001080744/1608, intron 20 of 23)	ETV5	-87721	2119
10.068	0.277812	0.288894	0.961641	0.33623	0.632264	peak_85799	chr3	186198458	186198803	.	Intron (NM_001080744/1608, intron 20 of 23)	ETV5	-89369	2119
344.195	0.333983	0.191768	1.7416	0.0815782	0.320301	peak_85800	chr3	186198929	186204404	.	Intron (NM_001080744/1608, intron 20 of 23)	ETV5	-89840	2119
908.161	0.154692	0.131128	1.1797	0.238121	0.539813	peak_85802	chr3	186206074	186214400	.	Exon (NM_001080744/1608, exon 20 of 24)	ETV5	-96985	2119
14.8014	0.0311704	0.19213	0.162236	0.87112	0.950446	peak_85803	chr3	186214620	186215232	.	Intron (NM_001080744/1608, intron 19 of 23)	ETV5	-105531	2119
70.1105	0.050438	0.170177	0.296386	0.766935	0.905047	peak_85804	chr3	186216445	186218696	.	Intron (NM_001080744/1608, intron 19 of 23)	ETV5	-107356	2119
123.091	0.0293068	0.150301	0.194988	0.845403	0.939396	peak_85805	chr3	186218832	186222312	.	Intron (NM_001080744/1608, intron 19 of 23)	ETV5	-109743	2119
58.9453	0.148459	0.140243	1.05859	0.289788	0.591036	peak_85806	chr3	186241636	186243158	.	Exon (NM_001080744/1608, exon 19 of 24)	DGKG	119076	1608
29.2099	-0.245732	0.211602	-1.16129	0.245522	0.547212	peak_85809	chr3	186361077	186362220	.	Promoter (<=1kb)	DGKG	14	1608
50.3121	-0.33365	0.142092	-2.34813	0.018868	0.152671	peak_85810	chr3	186382907	186384363	.	Distal Intergenic	DGKG	-20673	1608
36.8433	-0.372945	0.165444	-2.25421	0.0241828	0.173104	peak_85811	chr3	186413177	186414540	.	Distal Intergenic	LINC02020	-25805	107986164
190.092	0.0284465	0.0910943	0.312275	0.754831	0.899212	peak_85812	chr3	186475005	186477747	.	Intron (NR_033844/253573, intron 3 of 7)	LINC02052	15914	253573
14.8938	-0.255274	0.172756	-1.47766	0.1395	0.417677	peak_85813	chr3	186502273	186502945	.	Distal Intergenic	LINC02052	-8612	253573
30.8563	-0.269324	0.118736	-2.26826	0.0233134	0.170075	peak_85814	chr3	186512796	186514004	.	Distal Intergenic	LINC02052	-19135	253573
21.1669	-0.174444	0.130614	-1.33557	0.181691	0.47529	peak_85815	chr3	186540215	186540654	.	Intron (NM_017541/1427, intron 1 of 2)	CRYGS	3726	1427
98.6268	-0.17787	0.103938	-1.71131	0.0870234	0.330829	peak_85818	chr3	186550699	186553300	.	3' UTR	CRYGS	-6319	1427
213.55	0.0123564	0.063748	0.193832	0.846307	0.939841	peak_85820	chr3	186566094	186568317	.	Promoter (<=1kb)	TBCCD1	0	55171
183.25	-0.064371	0.0694769	-0.926509	0.354182	0.646831	peak_85821	chr3	186569683	186571788	.	Promoter (<=1kb)	TBCCD1	0	55171
49.5832	0.251572	0.108052	2.32826	0.0198984	0.1569	peak_85823	chr3	186616722	186617822	.	Exon (NM_001354571/197, exon 4 of 7)	AHSG	3662	197
164.355	0.236556	0.140336	1.68564	0.0918654	0.339839	peak_85825	chr3	186639699	186641726	.	Promoter (<=1kb)	FETUB	0	26998
90.6817	-0.0243306	0.105583	-0.230441	0.817749	0.927117	peak_85827	chr3	186772136	186773602	.	Distal Intergenic	EIF4A2	-9975	1974
666.72	-0.0749838	0.0605116	-1.23916	0.215285	0.514479	peak_85828	chr3	186782375	186786797	.	Promoter (<=1kb)	EIF4A2	0	1974
23.9094	-0.13004	0.126824	-1.02536	0.305192	0.604923	peak_85830	chr3	186790478	186791467	.	Intron (NM_002916/5984, intron 8 of 10)	SNORA4	2865	619568
155.913	0.0455858	0.0626761	0.727324	0.467027	0.732719	peak_85831	chr3	186805726	186807281	.	Promoter (<=1kb)	RFC4	0	5984
19.2304	0.124507	0.164571	0.756555	0.449316	0.720472	peak_85832	chr3	186825411	186826209	.	Promoter (<=1kb)	LINC02043	0	102724699
83.5338	0.259678	0.0961012	2.70213	0.00688961	0.0924808	peak_85833	chr3	186826667	186828103	.	Promoter (1-2kb)	LINC02043	-1146	102724699
8.67621	-0.828553	0.273862	-3.02544	0.0024827	0.0541554	peak_85834	chr3	186932003	186932430	.	Intron (NM_173216/6480, intron 1 of 7)	ST6GAL1	1477	6480
28.1125	0.055353	0.132064	0.419139	0.675115	0.859564	peak_85836	chr3	187139098	187139930	.	Promoter (<=1kb)	RPL39L	0	116832
106.497	0.048937	0.102954	0.475331	0.634551	0.837166	peak_85838	chr3	187251503	187253495	.	Exon (NM_001879/5648, exon 6 of 16)	LOC101929130	-37777	101929130
257.263	0.133283	0.0735932	1.81107	0.0701294	0.296168	peak_85839	chr3	187253627	187257314	.	Exon (NM_001879/5648, exon 5 of 16)	LOC101929130	-33958	101929130
22.7491	-0.132679	0.142858	-0.928747	0.35302	0.646081	peak_85842	chr3	187319055	187319827	.	Distal Intergenic	MASP1	-27318	5648
507.381	0.00205904	0.076624	0.026872	0.978562	0.991957	peak_85843	chr3	187366958	187369596	.	Promoter (<=1kb)	RTP4	0	64108
53.0963	-0.0965502	0.117707	-0.820255	0.412071	0.693012	peak_85844	chr3	187444942	187446461	.	Promoter (<=1kb)	LINC02041	-585	105374261
72.9517	0.191712	0.0927758	2.0664	0.038791	0.221184	peak_85845	chr3	187450074	187451597	.	Downstream (<=300bp)	LINC02041	3028	105374261
2377.52	-0.23535	0.0676374	-3.47959	0.000502184	0.0236428	peak_85847	chr3	187733189	187751342	.	Promoter (<=1kb)	BCL6	0	604
26.5012	0.253877	0.133516	1.90147	0.0572404	0.267	peak_85848	chr3	187983248	187984255	.	Distal Intergenic	LINC01991	-6841	105374266
24.6135	0.35835	0.148546	2.41239	0.0158483	0.140017	peak_85849	chr3	187984406	187985266	.	Distal Intergenic	LINC01991	-7999	105374266
11.7376	0.672442	0.217986	3.0848	0.00203692	0.0488505	peak_85851	chr3	187987852	187988362	.	Distal Intergenic	LINC01991	-11445	105374266
137.035	0.423414	0.109473	3.86774	0.000109847	0.0105327	peak_85852	chr3	187989176	187991361	.	Distal Intergenic	LINC01991	-12769	105374266
1280.97	0.111919	0.0640998	1.74601	0.0808096	0.318727	peak_85856	chr3	188046189	188055182	.	Distal Intergenic	LINC01991	-69782	105374266
16.2538	-0.319086	0.172709	-1.84754	0.0646686	0.284364	peak_85859	chr3	188106868	188107522	.	Distal Intergenic	LPP	-45499	4026
272.926	-0.0440698	0.06662	-0.66151	0.508285	0.760886	peak_85860	chr3	188152584	188155731	.	Promoter (<=1kb)	LPP	0	4026
19.0861	0.0986046	0.1571	0.627656	0.530229	0.774582	peak_85861	chr3	188165318	188166074	.	Intron (NM_001375455/4026, intron 1 of 10)	LPP	11161	4026
51.3882	-0.0467756	0.111944	-0.417849	0.676058	0.859949	peak_85863	chr3	188169270	188170756	.	Intron (NM_001375455/4026, intron 1 of 10)	FLJ42393	-7787	401105
12.0693	-0.228413	0.181951	-1.25536	0.209348	0.507248	peak_85864	chr3	188178733	188179263	.	Promoter (<=1kb)	FLJ42393	190	401105
29.7703	0.0325143	0.122251	0.265964	0.790267	0.915225	peak_85865	chr3	188197450	188198568	.	Intron (NM_001375455/4026, intron 1 of 10)	LPP	-14144	4026
18.9382	0.175813	0.143724	1.22327	0.221227	0.521037	peak_85866	chr3	188208051	188208836	.	5' UTR	LPP	-3876	4026
140.363	0.180837	0.0716628	2.52344	0.0116213	0.119865	peak_85867	chr3	188240285	188243795	.	Intron (NM_001375455/4026, intron 2 of 10)	LPP	27389	4026
29.9411	0.00938447	0.123709	0.0758593	0.939531	0.977847	peak_85869	chr3	188260592	188261466	.	Intron (NM_001375455/4026, intron 2 of 10)	LPP	47696	4026
475.939	0.0586262	0.0658576	0.890196	0.373361	0.662116	peak_85870	chr3	188261590	188267973	.	Intron (NM_001375455/4026, intron 2 of 10)	LPP	48694	4026
276.212	-0.0970637	0.0865822	-1.12106	0.262263	0.563965	peak_85872	chr3	188269595	188273561	.	Intron (NM_001375455/4026, intron 2 of 10)	LPP	56699	4026
13.0601	0.171462	0.25119	0.682601	0.494859	0.751556	peak_85874	chr3	188279789	188280348	.	Intron (NM_001375455/4026, intron 2 of 10)	LPP	66893	4026
42.1588	-0.192504	0.121418	-1.58547	0.11286	0.377197	peak_85876	chr3	188294550	188295520	.	Intron (NM_001375455/4026, intron 2 of 10)	LPP	81654	4026
10.4684	0.271389	0.226168	1.19995	0.23016	0.531124	peak_85877	chr3	188302353	188302769	.	Intron (NM_001375455/4026, intron 2 of 10)	LPP	89457	4026
135.807	0.0323459	0.0886941	0.364691	0.715342	0.879799	peak_85879	chr3	188343574	188346233	.	Intron (NM_001375455/4026, intron 2 of 10)	LPP	130678	4026
23.3701	0.270868	0.137188	1.97443	0.0483333	0.246467	peak_85880	chr3	188348351	188349215	.	Intron (NM_001375455/4026, intron 2 of 10)	LPP	135455	4026
32.3115	0.109337	0.159223	0.686693	0.492276	0.749679	peak_85881	chr3	188361974	188362938	.	Intron (NM_001375455/4026, intron 2 of 10)	LPP	149078	4026
8.84543	-0.465248	0.217921	-2.13494	0.0327662	0.202385	peak_85882	chr3	188364785	188365151	.	Intron (NM_001375455/4026, intron 2 of 10)	LPP	151889	4026
43.0596	-0.168572	0.0940223	-1.79289	0.0729907	0.302336	peak_85883	chr3	188389829	188390954	.	Intron (NM_001375455/4026, intron 2 of 10)	LPP	176933	4026
115.134	-0.086053	0.0784555	-1.09684	0.272712	0.574494	peak_85884	chr3	188451104	188453552	.	Intron (NM_001375455/4026, intron 3 of 10)	LPP-AS1	115114	100873917
73.3797	-0.039537	0.153157	-0.258146	0.796294	0.918073	peak_85885	chr3	188468397	188469963	.	Intron (NM_001375455/4026, intron 3 of 10)	LPP-AS1	98703	100873917
18.8288	-0.0978861	0.156212	-0.626622	0.530907	0.774979	peak_85887	chr3	188471770	188472437	.	Intron (NM_001375455/4026, intron 3 of 10)	LPP-AS1	96229	100873917
24.4246	-0.3056	0.143736	-2.12613	0.0334927	0.204309	peak_85888	chr3	188533996	188534669	.	Intron (NM_001375455/4026, intron 5 of 10)	LPP-AS1	33997	100873917
20.9519	-0.343714	0.157981	-2.17567	0.0295799	0.192516	peak_85890	chr3	188596360	188597273	.	Intron (NM_001375455/4026, intron 5 of 10)	LPP-AS1	-27694	100873917
45.2088	-0.000753303	0.10155	-0.00741807	0.994081	0.997666	peak_85891	chr3	188693168	188694169	.	Intron (NM_001375455/4026, intron 6 of 10)	MIR28	4387	407020
13.8514	-0.113201	0.163785	-0.691155	0.489468	0.748214	peak_85895	chr3	188782545	188783120	.	Intron (NM_001375455/4026, intron 8 of 10)	MIR28	93764	407020
110.34	-0.0426112	0.0797109	-0.534572	0.592946	0.813446	peak_85896	chr3	188791034	188793995	.	Intron (NM_001375455/4026, intron 8 of 10)	MIR28	102253	407020
15.5868	-0.407952	0.154992	-2.63208	0.00848626	0.102635	peak_85897	chr3	188828933	188829450	.	Intron (NM_001375455/4026, intron 8 of 10)	TPRG1-AS1	118189	100874043
53.0621	-0.0454949	0.103202	-0.440835	0.659333	0.851213	peak_85899	chr3	188832214	188833797	.	Intron (NM_001375455/4026, intron 8 of 10)	TPRG1-AS1	113842	100874043
60.6989	-0.233549	0.11897	-1.96309	0.0496352	0.24962	peak_85900	chr3	188836145	188838154	.	Intron (NM_001375455/4026, intron 8 of 10)	TPRG1-AS1	109485	100874043
342.101	-0.135373	0.0776319	-1.74378	0.0811972	0.319508	peak_85904	chr3	188852802	188856924	.	Intron (NM_001375455/4026, intron 8 of 10)	TPRG1-AS1	90715	100874043
13.8728	0.231323	0.165154	1.40065	0.161319	0.447886	peak_85905	chr3	188931468	188932018	.	Distal Intergenic	TPRG1-AS1	15621	100874043
1753.62	0.00562141	0.0589969	0.0952831	0.92409	0.972154	peak_85908	chr3	188943642	188957627	.	Promoter (<=1kb)	TPRG1-AS1	0	100874043
71.674	0.16515	0.107463	1.53681	0.124339	0.394786	peak_85910	chr3	189122172	189124023	.	Distal Intergenic	TPRG1	-47948	285386
43.5434	0.147582	0.103136	1.43095	0.152446	0.43557	peak_85911	chr3	189147110	189148167	.	Distal Intergenic	TPRG1	-23804	285386
377.127	0.583011	0.115544	5.04577	4.517e-07	0.000606394	peak_85912	chr3	189960958	189965967	.	Exon (NM_018192/55214, exon 14 of 15)	MIR944	131036	100126340
40.77	0.657822	0.139717	4.70825	2.49847e-06	0.00145274	peak_85913	chr3	189966198	189967387	.	Intron (NM_018192/55214, intron 13 of 14)	MIR944	136276	100126340
414.843	0.369589	0.104711	3.5296	0.000416186	0.0213083	peak_85914	chr3	190056570	190060841	.	Intron (NM_018192/55214, intron 1 of 14)	P3H2	60056	55214
13.1202	0.354539	0.202536	1.7505	0.0800325	0.317164	peak_85915	chr3	190077142	190077670	.	Intron (NM_018192/55214, intron 1 of 14)	P3H2	43227	55214
49.5381	0.558014	0.152031	3.67039	0.000242178	0.0156572	peak_85916	chr3	190080680	190082245	.	Intron (NM_018192/55214, intron 1 of 14)	P3H2	38652	55214
41.0131	0.206701	0.169541	1.21918	0.222777	0.522893	peak_85917	chr3	190101358	190102345	.	Intron (NM_018192/55214, intron 1 of 14)	P3H2	18552	55214
86.1924	0.284035	0.132817	2.13854	0.0324729	0.201481	peak_85918	chr3	190120028	190121686	.	Promoter (<=1kb)	P3H2	0	55214
65.7588	0.228788	0.128896	1.77498	0.0759011	0.308389	peak_85919	chr3	190182691	190184302	.	Distal Intergenic	P3H2	-60254	55214
10.2012	0.203032	0.215814	0.940773	0.346821	0.641125	peak_85920	chr3	190197577	190197984	.	Distal Intergenic	P3H2	-75140	55214
13.0288	0.308533	0.202824	1.52119	0.128213	0.400874	peak_85921	chr3	190201569	190201993	.	Distal Intergenic	P3H2	-79132	55214
26.5929	-0.0751431	0.160674	-0.467674	0.640017	0.840611	peak_85922	chr3	190258314	190259075	.	Distal Intergenic	CLDN16	-31286	10686
32.8772	0.213659	0.13409	1.5934	0.11107	0.374507	peak_85923	chr3	190321899	190322923	.	Promoter (<=1kb)	CLDN1	0	9076
23.5909	-0.0850359	0.138453	-0.614186	0.539093	0.780418	peak_85925	chr3	190424617	190425437	.	Distal Intergenic	TMEM207	24439	131920
12.055	-0.130375	0.17725	-0.735545	0.462008	0.729176	peak_85926	chr3	190426305	190426701	.	Distal Intergenic	TMEM207	23175	131920
89.4545	-0.0166241	0.086827	-0.191462	0.848163	0.940609	peak_85927	chr3	190513366	190515234	.	Promoter (<=1kb)	IL1RAP	0	3556
29.2082	0.606931	0.167541	3.62258	0.000291682	0.0175063	peak_85928	chr3	190807545	190808611	.	Distal Intergenic	GMNC	54083	647309
22.9086	0.103382	0.132802	0.778466	0.436294	0.710436	peak_85929	chr3	190812047	190812688	.	Distal Intergenic	GMNC	50006	647309
13.2383	0.230418	0.20423	1.12823	0.259224	0.560786	peak_85930	chr3	190862832	190863256	.	Promoter (<=1kb)	GMNC	-138	647309
242.506	-0.162664	0.0679941	-2.39233	0.016742	0.143791	peak_85931	chr3	191328056	191331284	.	Promoter (<=1kb)	CCDC50	0	152137
75.3133	-0.0773726	0.0952754	-0.812094	0.416738	0.696467	peak_85934	chr3	191376431	191379002	.	Intron (NM_174908/152137, intron 5 of 10)	UTS2B	-45895	257313
79.9845	-0.114371	0.120431	-0.949683	0.342273	0.637292	peak_85936	chr3	191625778	191628164	.	Distal Intergenic	PYDC2	164615	152138
22.404	-0.505144	0.212981	-2.37177	0.0177029	0.147815	peak_85937	chr3	192129601	192130556	.	Distal Intergenic	FGF12-AS1	-108074	100873986
54.8413	0.230773	0.195323	1.18149	0.237408	0.539022	peak_85938	chr3	192212812	192214536	.	Intron (NM_001377294/2257, intron 3 of 4)	FGF12-AS1	-24094	100873986
64.7184	0.590316	0.214115	2.75701	0.00583331	0.08493	peak_85939	chr3	192214896	192217251	.	Intron (NM_001377294/2257, intron 3 of 4)	FGF12-AS1	-21379	100873986
10.7684	-0.451811	0.232443	-1.94375	0.0519253	0.254777	peak_85940	chr3	192409622	192410149	.	Promoter (<=1kb)	FGF12	-25	2257
23.0949	-0.309865	0.154571	-2.00468	0.0449975	0.237725	peak_85942	chr3	192445456	192446354	.	Intron (NM_001377292/2257, intron 2 of 4)	FGF12	-35859	2257
36.1883	-0.183183	0.130572	-1.40293	0.160639	0.447077	peak_85944	chr3	192570880	192571912	.	Intron (NM_001377292/2257, intron 2 of 4)	FGF12-AS2	55858	100873987
118.63	0.187232	0.102904	1.81947	0.0688397	0.293697	peak_85945	chr3	192726589	192729057	.	Promoter (<=1kb)	FGF12	0	2257
36.8328	-0.0376241	0.125045	-0.300885	0.763503	0.903511	peak_85947	chr3	192747606	192748821	.	Distal Intergenic	FGF12	-20065	2257
33.8715	-0.264423	0.113667	-2.32629	0.0200029	0.157251	peak_85949	chr3	192857018	192857867	.	Intron (NM_178496/151963, intron 1 of 1)	MB21D2	59989	151963
15.565	-0.380478	0.155022	-2.45435	0.0141138	0.132243	peak_85950	chr3	192904799	192905371	.	Intron (NM_178496/151963, intron 1 of 1)	MB21D2	12485	151963
41.133	0.0532967	0.107753	0.494618	0.62087	0.829252	peak_85951	chr3	192914319	192916048	.	Intron (NM_178496/151963, intron 1 of 1)	MB21D2	1808	151963
455.638	0.0185891	0.0571837	0.325077	0.745123	0.894713	peak_85952	chr3	192916196	192919969	.	Promoter (<=1kb)	MB21D2	0	151963
17.3934	0.123276	0.149403	0.825127	0.4093	0.690904	peak_85953	chr3	192921806	192922471	.	Distal Intergenic	MB21D2	-3950	151963
85.1408	0.0212996	0.0827511	0.257393	0.796875	0.918325	peak_85954	chr3	193123782	193125841	.	Distal Intergenic	PLAAT1	-115381	57110
33.7474	-0.382276	0.140684	-2.71726	0.00658255	0.0905951	peak_85956	chr3	193240672	193241838	.	Promoter (<=1kb)	PLAAT1	0	57110
12.9659	-0.475986	0.209494	-2.27208	0.023082	0.169234	peak_85957	chr3	193242250	193242951	.	Promoter (<=1kb)	MGC2889	471	84789
14.0608	-0.0275892	0.1817	-0.15184	0.879313	0.954133	peak_85958	chr3	193342476	193342997	.	Intron (NM_198505/344905, intron 9 of 29)	ATP13A5-AS1	35232	100874218
31.9517	-0.403862	0.132902	-3.03879	0.00237527	0.0527513	peak_85959	chr3	193344122	193345282	.	Exon (NM_198505/344905, exon 8 of 30)	ATP13A5	33471	344905
23.3462	-0.102506	0.144139	-0.711164	0.476982	0.739563	peak_85960	chr3	193548096	193549011	.	Intron (NM_032279/84239, intron 1 of 29)	ATP13A4-AS1	-4202	101929198
284.849	-0.0620525	0.0610552	-1.01633	0.30947	0.60905	peak_85963	chr3	193591971	193594713	.	Promoter (<=1kb)	OPA1	0	4976
19.9503	0.0939159	0.141955	0.661587	0.508236	0.760878	peak_85964	chr3	193607904	193608402	.	Intron (NM_001354663/4976, intron 2 of 29)	OPA1	14696	4976
12.5377	-0.0297667	0.177372	-0.16782	0.866725	0.948865	peak_85965	chr3	193619059	193619472	.	Intron (NM_001354663/4976, intron 5 of 29)	OPA1-AS1	7860	100873941
183.305	-0.263409	0.100754	-2.61439	0.00893879	0.105056	peak_85966	chr3	193619864	193622144	.	Intron (NM_001354663/4976, intron 5 of 29)	OPA1-AS1	5188	100873941
73.639	-0.259694	0.109035	-2.38175	0.0172307	0.145884	peak_85969	chr3	193673104	193674885	.	Intron (NM_001354663/4976, intron 28 of 29)	OPA1-AS1	-45772	100873941
17.7059	-0.015892	0.172549	-0.0921013	0.926618	0.973261	peak_85970	chr3	193704075	193704693	.	Distal Intergenic	OPA1-AS1	-76743	100873941
23.5256	-0.368951	0.141766	-2.60253	0.00925382	0.106959	peak_85971	chr3	193710699	193711802	.	Distal Intergenic	OPA1-AS1	-83367	100873941
16.7758	0.0798211	0.164259	0.485947	0.627005	0.832711	peak_85972	chr3	193780391	193780888	.	Distal Intergenic	LINC02038	63121	105374285
86.1808	-0.178051	0.0913969	-1.94811	0.0514023	0.253502	peak_85974	chr3	193816539	193818197	.	Distal Intergenic	LINC02038	25812	105374285
50.3383	-0.682173	0.244971	-2.78471	0.0053576	0.0813505	peak_85975	chr3	193830416	193832481	.	Distal Intergenic	LINC02038	11528	105374285
24.5749	-0.0800475	0.132858	-0.602503	0.546839	0.785382	peak_85976	chr3	193869439	193870269	.	Distal Intergenic	LINC02038	-25430	105374285
20.8704	-0.288743	0.150013	-1.92479	0.0542554	0.260321	peak_85977	chr3	193895225	193896044	.	Distal Intergenic	LINC02038	-51216	105374285
60.4163	-0.251267	0.113893	-2.20616	0.0273727	0.184812	peak_85978	chr3	193960043	193961855	.	Intron (NR_033944/647323, intron 1 of 2)	DPPA2P3	32383	100128023
39.0572	-0.128957	0.127991	-1.00754	0.313674	0.612756	peak_85979	chr3	194002836	194003837	.	Promoter (<=1kb)	LINC02026	0	647323
11.5605	0.267633	0.209863	1.27527	0.202212	0.499122	peak_85980	chr3	194004671	194005185	.	Promoter (1-2kb)	LINC02026	-1012	647323
119.345	-0.186753	0.101518	-1.8396	0.0658266	0.287045	peak_85981	chr3	194046396	194048785	.	Intron (NR_136179/285389, intron 1 of 2)	LINC02028	20744	285389
86.6353	-0.0975717	0.0919257	-1.06142	0.288499	0.589749	peak_85982	chr3	194057892	194059340	.	Intron (NR_136179/285389, intron 1 of 2)	LINC02028	10189	285389
259.551	0.000715127	0.0906114	0.00789224	0.993703	0.997612	peak_85983	chr3	194069242	194072687	.	Promoter (<=1kb)	LINC02028	0	285389
201.136	0.347721	0.13326	2.60935	0.00907155	0.105798	peak_85985	chr3	194132863	194135727	.	Promoter (<=1kb)	HES1	-421	3280
8.79532	0.299993	0.232735	1.28899	0.197402	0.493602	peak_85986	chr3	194135835	194136246	.	Promoter (<=1kb)	HES1	0	3280
76.601	0.111124	0.137118	0.810421	0.417698	0.697065	peak_85987	chr3	194136404	194138351	.	Promoter (<=1kb)	HES1	256	3280
45.4544	0.179738	0.153428	1.17148	0.241405	0.542953	peak_85988	chr3	194138767	194140322	.	Downstream (<=300bp)	HES1	2619	3280
248.793	0.197493	0.09944	1.98606	0.0470272	0.242969	peak_85989	chr3	194140531	194143078	.	Distal Intergenic	HES1	4383	3280
139.275	-0.089579	0.0962626	-0.930569	0.352077	0.645363	peak_85990	chr3	194147398	194149575	.	Distal Intergenic	HES1	11250	3280
35.674	0.105574	0.190751	0.553465	0.579945	0.805981	peak_85991	chr3	194171206	194172228	.	Distal Intergenic	LINC02036	34079	100505920
21.1425	-0.19586	0.146427	-1.33759	0.181029	0.474484	peak_85992	chr3	194204060	194204764	.	Intron (NR_125404/100505920, intron 2 of 2)	LINC02036	1543	100505920
51.9465	0.146728	0.140785	1.04221	0.297313	0.5979	peak_85993	chr3	194224739	194226876	.	Intron (NR_125403/100505920, intron 1 of 2)	LINC02036	-18432	100505920
14.2673	0.265305	0.189531	1.3998	0.161573	0.448237	peak_85994	chr3	194263913	194264551	.	Distal Intergenic	LINC02036	-13760	100505920
135.481	0.20112	0.116493	1.72646	0.0842649	0.325548	peak_85995	chr3	194264708	194267767	.	Distal Intergenic	LINC02036	-14555	100505920
1228.75	0.122047	0.0808324	1.50987	0.131075	0.405646	peak_85996	chr3	194267898	194278730	.	Distal Intergenic	LINC02036	-17745	100505920
21.3257	-0.11674	0.153052	-0.762748	0.445614	0.71756	peak_85997	chr3	194286443	194287235	.	Distal Intergenic	LINC00887	25569	100131551
30.0459	0.00970052	0.16841	0.0576008	0.954067	0.983622	peak_85998	chr3	194296614	194297443	.	Distal Intergenic	LINC00887	15361	100131551
18.2326	-0.229882	0.152263	-1.50977	0.131103	0.405646	peak_85999	chr3	194298431	194299186	.	Distal Intergenic	LINC00887	13618	100131551
18.3587	-0.146532	0.152421	-0.961366	0.336368	0.632326	peak_86000	chr3	194312612	194313325	.	Promoter (<=1kb)	LINC00887	0	100131551
84.5487	0.105515	0.120364	0.876638	0.380683	0.668289	peak_86001	chr3	194314951	194316393	.	Distal Intergenic	LINC00887	-2147	100131551
12.9443	0.0467147	0.167296	0.279235	0.780065	0.910842	peak_86002	chr3	194333405	194333855	.	Distal Intergenic	CPN2	17473	1370
9.89209	-0.350885	0.221985	-1.58067	0.113953	0.379046	peak_86003	chr3	194364690	194365107	.	Intron (NM_001135057/131578, intron 1 of 2)	LRRC15	4636	131578
11.014	-0.29963	0.19902	-1.50553	0.132189	0.407498	peak_86004	chr3	194381518	194381983	.	Distal Intergenic	LRRC15	-11775	131578
280.538	0.0190908	0.0705054	0.27077	0.786568	0.913528	peak_86006	chr3	194485081	194488143	.	Promoter (<=1kb)	ATP13A3	0	79572
5.19437	0.813061	0.686344	1.18463	0.236165	0.537874	peak_86007	chr3	194527126	194527311	.	Distal Intergenic	ATP13A3-DT	39986	401106
286.99	0.0739326	0.0677222	1.09171	0.274963	0.576659	peak_86008	chr3	194583176	194584934	.	Promoter (<=1kb)	TMEM44-AS1	0	100507297
293.535	0.0885302	0.0831843	1.06427	0.287209	0.58851	peak_86009	chr3	194585047	194589388	.	3' UTR	TMEM44-AS1	779	100507297
14.3031	0.0851415	0.170538	0.499253	0.617601	0.827368	peak_86010	chr3	194590282	194590814	.	Exon (NR_047573/100507297, exon 4 of 4)	TMEM44-AS1	6014	100507297
19.6952	0.193042	0.147139	1.31197	0.189529	0.484367	peak_86011	chr3	194594266	194594849	.	Intron (NM_001011655/93109, intron 9 of 9)	TMEM44-AS1	9998	100507297
34.215	-0.0658534	0.128381	-0.512951	0.607986	0.821398	peak_86012	chr3	194632860	194634009	.	Promoter (<=1kb)	TMEM44	0	93109
179.665	-0.0665616	0.0716086	-0.92952	0.35262	0.645919	peak_86013	chr3	194671209	194673232	.	Promoter (<=1kb)	LSG1	0	55341
28.7854	0.262327	0.140539	1.86658	0.0619604	0.277814	peak_86014	chr3	194682379	194683355	.	Distal Intergenic	FAM43A	-2528	131583
148.335	0.181677	0.0960527	1.89143	0.0585674	0.270257	peak_86015	chr3	194685274	194688605	.	Promoter (<=1kb)	FAM43A	0	131583
39.0484	0.185243	0.116764	1.58648	0.112631	0.376812	peak_86017	chr3	194738135	194739423	.	Intron (NR_037891/100507391, intron 1 of 3)	LINC01972	29286	105374293
53.1883	0.134931	0.133325	1.01205	0.311516	0.610802	peak_86018	chr3	194749589	194750846	.	Intron (NR_037891/100507391, intron 3 of 3)	LINC01972	17863	105374293
563.051	0.064369	0.0688262	0.935239	0.349665	0.643367	peak_86019	chr3	194755243	194759472	.	Intron (NR_037891/100507391, intron 3 of 3)	LINC01972	9237	105374293
100.657	0.142357	0.0714047	1.99366	0.0461887	0.240955	peak_86020	chr3	194768469	194770092	.	Promoter (<=1kb)	LINC01972	0	105374293
18.319	0.193453	0.147418	1.31228	0.189427	0.484297	peak_86021	chr3	194772599	194773281	.	Intron (NR_037891/100507391, intron 3 of 3)	LINC01972	-3890	105374293
44.8741	0.133881	0.117048	1.14381	0.252701	0.554866	peak_86022	chr3	194801319	194802480	.	Distal Intergenic	LINC01972	-32610	105374293
135.29	-0.194948	0.0911969	-2.13766	0.0325443	0.201601	peak_86024	chr3	194813971	194816359	.	Distal Intergenic	LINC01972	-45262	105374293
43.8722	-0.164414	0.110426	-1.48891	0.136512	0.413741	peak_86025	chr3	194817189	194818750	.	Distal Intergenic	LINC01972	-48480	105374293
211.211	-0.0262973	0.0784163	-0.335355	0.737358	0.890819	peak_86026	chr3	194835494	194838452	.	Distal Intergenic	LINC01972	-66785	105374293
55.6154	-0.162548	0.121399	-1.33895	0.180586	0.473961	peak_86027	chr3	194871484	194873089	.	Distal Intergenic	LINC01972	-102775	105374293
15.1229	0.103773	0.170526	0.608548	0.542824	0.782994	peak_86029	chr3	194906203	194906713	.	Distal Intergenic	LINC01972	-137494	105374293
11.741	0.185445	0.222181	0.83466	0.403909	0.686899	peak_86030	chr3	194906887	194907341	.	Distal Intergenic	LINC01972	-138178	105374293
13.769	-0.133622	0.18357	-0.727904	0.466672	0.732549	peak_86031	chr3	194915721	194916177	.	Distal Intergenic	LINC01972	-147012	105374293
43.6183	0.289882	0.133728	2.1677	0.0301816	0.194454	peak_86033	chr3	195106002	195107002	.	Intron (NM_001308069/152002, intron 3 of 3)	XXYLT1-AS1	11414	100874528
52.1219	0.00670083	0.105493	0.0635194	0.949353	0.98186	peak_86034	chr3	195119367	195120430	.	Intron (NM_001308069/152002, intron 3 of 3)	MIR3137	14150	100422926
32.7042	0.156013	0.132466	1.17776	0.238891	0.540495	peak_86035	chr3	195133046	195134132	.	Promoter (<=1kb)	MIR3137	448	100422926
30.4004	0.224894	0.153608	1.46408	0.143171	0.423381	peak_86036	chr3	195141487	195142463	.	Intron (NM_001308069/152002, intron 3 of 3)	XXYLT1-AS2	-5408	101410543
36.6925	0.199562	0.153978	1.29604	0.194961	0.490969	peak_86037	chr3	195142610	195143754	.	Intron (NM_001308069/152002, intron 3 of 3)	XXYLT1-AS2	-4117	101410543
47.009	0.281347	0.132672	2.12063	0.033953	0.206153	peak_86038	chr3	195144725	195146640	.	Promoter (1-2kb)	XXYLT1-AS2	-1231	101410543
36.34	0.35173	0.19645	1.79043	0.0733851	0.3033	peak_86039	chr3	195150213	195151244	.	Intron (NR_102710/101410543, intron 1 of 1)	XXYLT1-AS2	2342	101410543
305.37	0.164461	0.0855867	1.92157	0.0546602	0.261247	peak_86040	chr3	195152897	195158978	.	Exon (NM_001308069/152002, exon 3 of 4)	XXYLT1-AS2	5026	101410543
21.1915	0.228217	0.144763	1.57648	0.114914	0.380469	peak_86041	chr3	195159595	195160580	.	Intron (NM_001308069/152002, intron 2 of 3)	XXYLT1-AS2	11724	101410543
20.9012	0.295837	0.164436	1.7991	0.0720026	0.300342	peak_86042	chr3	195178168	195178874	.	Intron (NM_001308069/152002, intron 2 of 3)	XXYLT1-AS2	30297	101410543
274.112	0.363332	0.161053	2.25598	0.0240717	0.172865	peak_86043	chr3	195194261	195197067	.	Intron (NM_001308069/152002, intron 2 of 3)	XXYLT1-AS2	46390	101410543
25.7273	0.39803	0.147938	2.69052	0.00713402	0.0941935	peak_86045	chr3	195209512	195210483	.	Intron (NM_001308069/152002, intron 2 of 3)	XXYLT1	37437	152002
58.9985	0.233599	0.160147	1.45865	0.144661	0.425198	peak_86046	chr3	195255012	195256360	.	Intron (NM_152531/152002, intron 1 of 3)	XXYLT1	-7092	152002
213.21	0.244521	0.0957316	2.55423	0.0106422	0.114645	peak_86047	chr3	195257329	195261055	.	Intron (NM_152531/152002, intron 1 of 3)	XXYLT1	-9409	152002
278.79	-0.0608811	0.0735821	-0.82739	0.408016	0.690022	peak_86048	chr3	195269382	195272366	.	Promoter (<=1kb)	XXYLT1	0	152002
64.8193	-0.320036	0.10461	-3.05933	0.00221836	0.0510767	peak_86050	chr3	195355643	195357181	.	Intron (NM_012287/23527, intron 4 of 22)	XXYLT1	-84484	152002
30.9317	-0.105188	0.111018	-0.947485	0.343392	0.638054	peak_86051	chr3	195392260	195393388	.	Intron (NM_012287/23527, intron 1 of 22)	ACAP2	49632	23527
12.3213	-0.414693	0.182343	-2.27424	0.0229515	0.168841	peak_86053	chr3	195418395	195418976	.	Intron (NM_012287/23527, intron 1 of 22)	ACAP2	24044	23527
185.481	-0.342493	0.122291	-2.80064	0.00510021	0.0793571	peak_86054	chr3	195419200	195423589	.	Intron (NM_012287/23527, intron 1 of 22)	ACAP2	19431	23527
239.013	-0.0852773	0.0744071	-1.14609	0.251758	0.554071	peak_86056	chr3	195441173	195443103	.	Promoter (<=1kb)	ACAP2	0	23527
91.5396	0.107627	0.0748084	1.4387	0.150236	0.432296	peak_86057	chr3	195443299	195444611	.	Promoter (<=1kb)	ACAP2	-279	23527
248.081	0.0404279	0.0647642	0.624233	0.532475	0.776296	peak_86061	chr3	195541566	195545261	.	Promoter (<=1kb)	PPP1R2	0	5504
85.2243	-0.0880583	0.0950611	-0.926334	0.354273	0.646881	peak_86063	chr3	195565278	195568667	.	Distal Intergenic	APOD	15273	347
2089.28	0.0261343	0.0572566	0.456441	0.648073	0.844956	peak_86064	chr3	195568830	195588673	.	Promoter (<=1kb)	APOD	0	347
18.6486	0.113046	0.173183	0.652755	0.513914	0.764563	peak_86065	chr3	195588898	195589696	.	Distal Intergenic	APOD	-4958	347
81.3886	-0.0586708	0.127851	-0.458901	0.646305	0.844049	peak_86067	chr3	195623910	195625688	.	Distal Intergenic	LOC105374297	26471	105374297
334.291	-0.157691	0.136398	-1.15611	0.247638	0.549472	peak_86068	chr3	195634267	195637292	.	Distal Intergenic	LOC105374297	14867	105374297
34.243	-0.0799829	0.174296	-0.458892	0.646311	0.844049	peak_86070	chr3	195653733	195654602	.	Promoter (1-2kb)	LOC105374297	-1574	105374297
362.493	0.0125055	0.123315	0.101411	0.919224	0.970476	peak_86071	chr3	195656700	195659639	.	Promoter (<=1kb)	SDHAP2	0	727956
11.2525	-0.0746592	0.211433	-0.35311	0.724006	0.884258	peak_86072	chr3	195659776	195660163	.	Intron (NR_003265/727956, intron 1 of 14)	SDHAP2	1737	727956
17.5627	0.094855	0.16696	0.56813	0.569947	0.799885	peak_86073	chr3	195665476	195665882	.	Intron (NR_003265/727956, intron 5 of 14)	SDHAP2	7437	727956
60.5627	-0.528181	0.267965	-1.97108	0.0487143	0.247503	peak_86074	chr3	195693760	195694998	.	Intron (NR_122105/440993, intron 2 of 4)	MIR570	-4403	693155
113.612	-0.41177	0.276119	-1.49128	0.135888	0.412898	peak_86075	chr3	195697941	195699861	.	Promoter (<=1kb)	MIR570	0	693155
7.41264	0.315411	0.558922	0.564321	0.572536	0.801736	peak_86076	chr3	195713055	195713204	.	Distal Intergenic	MUC20	-7678	200958
12.2617	-0.238972	0.221321	-1.07975	0.280252	0.581963	peak_86077	chr3	195716859	195717192	.	Distal Intergenic	MUC20	-3690	200958
21.219	-0.169711	0.143815	-1.18006	0.237975	0.539654	peak_86079	chr3	195839178	195840023	.	Intron (NR_134940/101929697, intron 1 of 1)	LINC01983	14205	101929697
83.7356	-0.0769012	0.0916212	-0.839338	0.40128	0.685073	peak_86080	chr3	195859105	195860934	.	Promoter (<=1kb)	LINC01983	0	101929697
117.683	0.00604088	0.0766918	0.0787682	0.937217	0.977098	peak_86081	chr3	195862245	195864641	.	Promoter (1-2kb)	LINC01983	-1841	101929697
107.661	0.0483424	0.0908542	0.532087	0.594665	0.814484	peak_86082	chr3	195866556	195870279	.	Exon (NM_001382271/10188, exon 11 of 15)	LINC01983	-6152	101929697
150.522	0.038718	0.100855	0.383897	0.701055	0.872623	peak_86083	chr3	195870384	195874625	.	Exon (NM_001382271/10188, exon 10 of 15)	MIR6829	7770	102465977
63.9557	-0.0316797	0.135264	-0.234207	0.814824	0.925956	peak_86085	chr3	195875324	195878212	.	Intron (NM_001382271/10188, intron 9 of 14)	MIR6829	4183	102465977
10.3624	-0.0321523	0.241757	-0.132994	0.894198	0.96031	peak_86086	chr3	195878409	195878871	.	Exon (NM_001382271/10188, exon 8 of 15)	MIR6829	3524	102465977
76.9242	-0.0567953	0.088996	-0.638179	0.523357	0.770088	peak_86088	chr3	195884775	195887572	.	Exon (NM_001382271/10188, exon 3 of 15)	MIR6829	-2380	102465977
3356.44	-0.151824	0.0590544	-2.57091	0.0101432	0.11202	peak_86089	chr3	195887713	195911179	.	Promoter (<=1kb)	TNK2	0	10188
185.107	-0.20151	0.0735845	-2.73849	0.00617225	0.0877515	peak_86090	chr3	195913330	195915804	.	Downstream (<=300bp)	TNK2	-4779	10188
14.6713	-0.0949254	0.157182	-0.603918	0.545898	0.78491	peak_86091	chr3	195923782	195924281	.	Distal Intergenic	TNK2	-15231	10188
301.692	-0.253378	0.0750588	-3.37573	0.000736199	0.0285619	peak_86093	chr3	195930509	195934711	.	Distal Intergenic	TNK2	-21958	10188
325.883	-0.188504	0.150782	-1.25018	0.211234	0.509367	peak_86094	chr3	195952222	195955682	.	Distal Intergenic	SDHAP1	34597	255812
15.5727	-0.0372804	0.16946	-0.219995	0.825875	0.930634	peak_86095	chr3	195962238	195962833	.	Intron (NR_003264/255812, intron 16 of 16)	SDHAP1	27446	255812
12.331	0.313	0.194096	1.6126	0.106831	0.367489	peak_86099	chr3	195986479	195986845	.	Exon (NR_003264/255812, exon 2 of 17)	SDHAP1	3434	255812
423.422	-0.0170539	0.0912173	-0.186959	0.851693	0.94237	peak_86101	chr3	195988465	195991113	.	Promoter (<=1kb)	SDHAP1	0	255812
28.7577	0.147915	0.129818	1.1394	0.254537	0.5565	peak_86103	chr3	195993840	195994669	.	Distal Intergenic	SDHAP1	-3561	255812
20.3266	-0.220547	0.160596	-1.3733	0.16966	0.459393	peak_86104	chr3	196015500	196016348	.	Distal Intergenic	SDHAP1	-25221	255812
291.424	-0.089761	0.0549577	-1.63328	0.102411	0.359324	peak_86108	chr3	196080527	196083186	.	Promoter (<=1kb)	TFRC	0	7037
201.718	-0.0696785	0.0683299	-1.01974	0.307853	0.607481	peak_86109	chr3	196178460	196181068	.	Distal Intergenic	ZDHHC19	30332	131540
84.3311	-0.00555326	0.118101	-0.0470214	0.962496	0.98632	peak_86111	chr3	196186353	196187758	.	Distal Intergenic	ZDHHC19	23642	131540
14.8835	0.0924959	0.168955	0.547458	0.584064	0.808633	peak_86112	chr3	196219174	196219830	.	Intron (NM_152672/200931, intron 2 of 8)	SLC51A	2640	200931
38.3849	-0.381901	0.124419	-3.06947	0.00214438	0.0501423	peak_86113	chr3	196235600	196237025	.	3' UTR	SLC51A	19066	200931
29.0968	-0.083238	0.121496	-0.685108	0.493276	0.75039	peak_86116	chr3	196254052	196255403	.	Intron (NM_001312673/5130, intron 3 of 8)	PCYT1A	32323	5130
79.4294	-0.0429623	0.12566	-0.341892	0.732432	0.888484	peak_86118	chr3	196262817	196264555	.	Intron (NM_001312673/5130, intron 2 of 8)	PCYT1A	23171	5130
67.9163	-0.166924	0.108771	-1.53464	0.124872	0.395723	peak_86121	chr3	196267831	196269782	.	Intron (NM_001312673/5130, intron 2 of 8)	PCYT1A	17944	5130
99.6935	-0.579229	0.128922	-4.49287	7.02711e-06	0.00264746	peak_86122	chr3	196270095	196272155	.	5' UTR	PCYT1A	15571	5130
11.0733	0.231787	0.199513	1.16176	0.245332	0.547016	peak_86123	chr3	196279359	196279780	.	Intron (NM_001312673/5130, intron 1 of 8)	PCYT1A	7946	5130
17.2261	-0.465588	0.158508	-2.93731	0.00331068	0.0630361	peak_86124	chr3	196281763	196282551	.	Intron (NM_001312673/5130, intron 1 of 8)	PCYT1A	5175	5130
265.903	0.00201234	0.0640207	0.0314327	0.974924	0.990803	peak_86125	chr3	196286686	196288717	.	Promoter (<=1kb)	PCYT1A	0	5130
233.651	0.0139467	0.077315	0.180388	0.856848	0.944563	peak_86126	chr3	196316626	196319379	.	Promoter (<=1kb)	DYNLT2B	0	255758
12.2495	-0.143018	0.175877	-0.81317	0.41612	0.696022	peak_86127	chr3	196377148	196377614	.	Intron (NM_015562/26043, intron 5 of 10)	TM4SF19-DYNLT2B	-38728	100534611
86.736	0.000783216	0.0759221	0.0103161	0.991769	0.997048	peak_86130	chr3	196422322	196424306	.	Intron (NM_015562/26043, intron 1 of 10)	UBXN7-AS1	-7079	100874034
538.068	-0.0143202	0.0549709	-0.260505	0.794474	0.917281	peak_86132	chr3	196430030	196433595	.	Promoter (<=1kb)	UBXN7-AS1	0	100874034
36.1807	-0.334418	0.115315	-2.90003	0.00373121	0.0669317	peak_86133	chr3	196489916	196491087	.	Intron (NM_152617/165918, intron 1 of 5)	RNF168	12681	165918
37.23	0.0946507	0.130058	0.727759	0.466761	0.732605	peak_86134	chr3	196500239	196501642	.	Intron (NM_152617/165918, intron 1 of 5)	RNF168	2126	165918
221.496	-0.0158341	0.0632744	-0.250246	0.802397	0.920712	peak_86135	chr3	196502085	196504793	.	Promoter (<=1kb)	RNF168	0	165918
58.1481	0.4787	0.17648	2.71249	0.00667797	0.0913286	peak_86136	chr3	196528477	196529375	.	Distal Intergenic	SMCO1	-13131	255798
213.736	0.000533188	0.0814145	0.00654906	0.994775	0.997879	peak_86137	chr3	196567823	196570119	.	Promoter (<=1kb)	WDR53	0	348793
23.6361	-0.25583	0.204175	-1.253	0.210206	0.508129	peak_86138	chr3	196575708	196576581	.	Intron (NM_001105573/200933, intron 1 of 2)	WDR53	-7034	348793
18.2684	0.285768	0.157569	1.81361	0.0697382	0.295638	peak_86139	chr3	196609519	196610249	.	Distal Intergenic	LINC01063	22338	101929769
20.7988	-0.10337	0.186179	-0.555217	0.578746	0.805337	peak_86140	chr3	196619090	196619671	.	Distal Intergenic	LINC01063	12916	101929769
43.0008	-0.138503	0.163193	-0.848706	0.396045	0.680946	peak_86141	chr3	196623351	196624884	.	Distal Intergenic	LINC01063	7703	101929769
135.969	-0.0544637	0.0744683	-0.731367	0.464555	0.731041	peak_86142	chr3	196631712	196633404	.	Promoter (<=1kb)	LINC01063	0	101929769
18.6246	-0.384648	0.156373	-2.45981	0.0139009	0.131474	peak_86143	chr3	196639332	196640028	.	Promoter (<=1kb)	NRROS	0	375387
85.7738	0.452271	0.13301	3.40027	0.000673191	0.0273522	peak_86145	chr3	196665534	196666993	.	Distal Intergenic	NRROS	25840	375387
84.0087	0.217913	0.0861698	2.52888	0.0114429	0.119014	peak_86146	chr3	196684497	196685949	.	Distal Intergenic	CEP19	26301	84984
295.538	-0.0699587	0.0691053	-1.01235	0.311371	0.610759	peak_86147	chr3	196711308	196713830	.	Promoter (<=1kb)	CEP19	0	84984
461.842	-0.0344538	0.0635739	-0.541948	0.587854	0.810704	peak_86148	chr3	196738681	196742039	.	Promoter (<=1kb)	PAK2	0	5062
12.4891	0.292292	0.192093	1.52161	0.128106	0.400703	peak_86150	chr3	196748184	196748767	.	Intron (NM_002577/5062, intron 1 of 14)	PAK2	8327	5062
20.7528	0.278828	0.163727	1.70301	0.0885659	0.333599	peak_86152	chr3	196750854	196751566	.	Intron (NM_002577/5062, intron 1 of 14)	PAK2	10997	5062
572.965	0.234065	0.096436	2.42716	0.0152177	0.137204	peak_86153	chr3	196752617	196762218	.	Intron (NM_002577/5062, intron 1 of 14)	PAK2	12760	5062
249.59	-0.0537011	0.0795874	-0.674744	0.499838	0.754723	peak_86154	chr3	196762448	196765036	.	Intron (NM_002577/5062, intron 1 of 14)	PAK2	22591	5062
1595.59	0.176871	0.0575674	3.07242	0.00212332	0.0498927	peak_86155	chr3	196765185	196780575	.	Intron (NM_002577/5062, intron 1 of 14)	PAK2	25328	5062
26.4225	0.156332	0.123472	1.26613	0.205466	0.502938	peak_86156	chr3	196782551	196783553	.	5' UTR	PAK2	42694	5062
154.383	0.0635031	0.0749987	0.846722	0.39715	0.681844	peak_86158	chr3	196786629	196790931	.	Intron (NM_002577/5062, intron 2 of 14)	PAK2	46772	5062
102.21	0.0944134	0.0773043	1.22132	0.221965	0.522069	peak_86159	chr3	196799215	196802001	.	Exon (NM_002577/5062, exon 3 of 15)	PAK2	59358	5062
14.5254	0.130257	0.152698	0.853035	0.39364	0.679163	peak_86160	chr3	196802946	196803476	.	Exon (NM_002577/5062, exon 4 of 15)	PAK2	63089	5062
15.7007	0.0107395	0.148348	0.0723938	0.942289	0.978976	peak_86161	chr3	196803713	196804335	.	Intron (NM_002577/5062, intron 4 of 14)	SENP5	-63521	205564
11.7563	0.135084	0.180321	0.749129	0.453779	0.723457	peak_86163	chr3	196816639	196817094	.	Intron (NM_002577/5062, intron 11 of 14)	SENP5	-50762	205564
28.9051	0.135006	0.125858	1.07268	0.283415	0.584854	peak_86167	chr3	196842402	196843177	.	Distal Intergenic	SENP5	-24679	205564
280.056	0.072687	0.0696415	1.04373	0.296609	0.59721	peak_86168	chr3	196866764	196869287	.	Promoter (<=1kb)	SENP5	0	205564
258.762	-0.0393227	0.0791965	-0.496521	0.619527	0.828529	peak_86169	chr3	196941168	196943944	.	Promoter (<=1kb)	NCBP2	0	22916
124.573	0.138454	0.106268	1.30288	0.192617	0.488218	peak_86171	chr3	196968035	196970449	.	Promoter (<=1kb)	PIGZ	0	80235
33.1749	0.0626426	0.112399	0.557326	0.577305	0.804542	peak_86172	chr3	196978465	196979325	.	Distal Intergenic	PIGZ	-9632	80235
10.2674	0.0329893	0.224307	0.147072	0.883075	0.955574	peak_86173	chr3	196991818	196992200	.	Distal Intergenic	MELTF-AS1	-10706	100507057
231.486	0.182619	0.0901722	2.02523	0.0428438	0.232266	peak_86174	chr3	197001399	197004542	.	Promoter (<=1kb)	MELTF-AS1	0	100507057
11.3564	-0.0655501	0.211361	-0.310134	0.756459	0.900131	peak_86175	chr3	197012195	197012657	.	Intron (NM_005929/4241, intron 9 of 15)	MELTF-AS1	9289	100507057
121.4	0.158599	0.0865235	1.83302	0.0667999	0.28913	peak_86176	chr3	197018406	197020541	.	3' UTR	MELTF	9276	4241
311.292	0.040414	0.129129	0.312974	0.7543	0.899019	peak_86178	chr3	197026424	197032298	.	Promoter (<=1kb)	MELTF	0	4241
59.14	-0.111729	0.0986633	-1.13243	0.257456	0.55938	peak_86179	chr3	197035348	197037474	.	Distal Intergenic	MELTF	-5531	4241
150.933	-0.0455673	0.0601005	-0.758186	0.44834	0.719766	peak_86180	chr3	197038203	197043490	.	3' UTR	MELTF	-8386	4241
15.9626	0.0472888	0.166921	0.2833	0.776947	0.909388	peak_86181	chr3	197044336	197044889	.	3' UTR	MELTF	-14519	4241
56.5912	-0.0581836	0.0948876	-0.613185	0.539754	0.780816	peak_86182	chr3	197045029	197047157	.	Intron (NM_001366221/1739, intron 22 of 22)	MELTF	-15212	4241
11.9227	0.190987	0.198873	0.960349	0.33688	0.632747	peak_86183	chr3	197047497	197047945	.	Intron (NM_001366221/1739, intron 22 of 22)	MELTF	-17680	4241
15.2848	0.243911	0.153147	1.59266	0.111237	0.374784	peak_86184	chr3	197048085	197048640	.	Intron (NM_001366221/1739, intron 22 of 22)	MELTF	-18268	4241
76.4471	0.00600355	0.0900463	0.0666718	0.946843	0.980896	peak_86186	chr3	197055482	197057900	.	Intron (NM_001366221/1739, intron 21 of 22)	MELTF	-25665	4241
13.5048	0.123698	0.164171	0.753469	0.451168	0.721728	peak_86188	chr3	197062493	197063020	.	Intron (NM_001366221/1739, intron 20 of 22)	MELTF	-32676	4241
28.7356	-0.0576087	0.11454	-0.502958	0.614994	0.825781	peak_86189	chr3	197063255	197064460	.	Intron (NM_001366221/1739, intron 20 of 22)	MELTF	-33438	4241
15.8923	0.558292	0.160946	3.46883	0.000522737	0.024113	peak_86190	chr3	197064816	197065424	.	Exon (NM_001366221/1739, exon 20 of 23)	MELTF	-34999	4241
18.4475	0.0865285	0.149459	0.578945	0.562627	0.795443	peak_86191	chr3	197065959	197066552	.	Intron (NM_001366221/1739, intron 18 of 22)	MELTF	-36142	4241
112.352	-0.102759	0.0779903	-1.31759	0.187642	0.481999	peak_86192	chr3	197068161	197070936	.	Exon (NM_001366221/1739, exon 16 of 23)	MELTF	-38344	4241
11.8501	0.24008	0.185636	1.29329	0.195912	0.491916	peak_86193	chr3	197071726	197072142	.	Intron (NM_001366221/1739, intron 15 of 22)	MELTF	-41909	4241
33.1563	0.0125174	0.112199	0.111565	0.911169	0.967296	peak_86195	chr3	197072737	197074185	.	Intron (NM_001366221/1739, intron 15 of 22)	MELTF	-42920	4241
26.1773	0.1955	0.143285	1.36441	0.172438	0.463211	peak_86196	chr3	197074309	197075314	.	Intron (NM_001366221/1739, intron 15 of 22)	MELTF	-44492	4241
143.374	-0.0188823	0.0832188	-0.226899	0.820502	0.928382	peak_86197	chr3	197075570	197078315	.	Exon (NM_001366221/1739, exon 15 of 23)	MELTF	-45753	4241
60.3665	0.0129974	0.0943616	0.13774	0.890446	0.959083	peak_86198	chr3	197078420	197080788	.	Intron (NM_001366221/1739, intron 14 of 22)	MELTF	-48603	4241
19.6524	0.0555117	0.145677	0.38106	0.703159	0.873555	peak_86199	chr3	197082468	197083227	.	Intron (NM_001366221/1739, intron 13 of 22)	MELTF	-52651	4241
26.3296	0.256558	0.132275	1.93958	0.0524307	0.255995	peak_86200	chr3	197083386	197084262	.	Intron (NM_001366221/1739, intron 13 of 22)	MELTF	-53569	4241
24.8153	-0.060004	0.127546	-0.470451	0.638033	0.839322	peak_86201	chr3	197085317	197086288	.	Exon (NM_001366221/1739, exon 13 of 23)	MELTF	-55500	4241
66.0868	0.19602	0.103354	1.8966	0.057881	0.268597	peak_86203	chr3	197087368	197089519	.	Intron (NM_001366221/1739, intron 12 of 22)	MELTF	-57551	4241
116.731	0.196377	0.075238	2.61007	0.0090523	0.105728	peak_86206	chr3	197091667	197095673	.	Intron (NM_001366221/1739, intron 11 of 22)	MELTF	-61850	4241
24.7161	0.211444	0.137261	1.54045	0.12345	0.393475	peak_86207	chr3	197095801	197096629	.	Intron (NM_001366221/1739, intron 11 of 22)	MELTF	-65984	4241
17.7316	0.309062	0.156707	1.97222	0.048584	0.247042	peak_86208	chr3	197096777	197097417	.	Intron (NM_001366221/1739, intron 11 of 22)	MELTF	-66960	4241
11.6954	-0.029979	0.180803	-0.165811	0.868306	0.949297	peak_86210	chr3	197099652	197100101	.	Intron (NM_001366221/1739, intron 11 of 22)	MELTF	-69835	4241
20.7337	0.237694	0.160023	1.48538	0.137444	0.414911	peak_86211	chr3	197103372	197104139	.	Intron (NM_001366221/1739, intron 11 of 22)	MELTF	-73555	4241
38.3545	0.185834	0.11618	1.59953	0.109703	0.372135	peak_86212	chr3	197104279	197105509	.	Exon (NM_001366221/1739, exon 11 of 23)	MELTF	-74462	4241
12.9673	0.278494	0.213062	1.3071	0.191177	0.486595	peak_86214	chr3	197106094	197106572	.	Intron (NM_001366221/1739, intron 10 of 22)	MELTF	-76277	4241
36.5864	0.201531	0.130737	1.5415	0.123196	0.393114	peak_86216	chr3	197113734	197114907	.	Intron (NM_001366221/1739, intron 10 of 22)	DLG1	68965	1739
56.4954	0.202242	0.124603	1.62309	0.104569	0.363419	peak_86219	chr3	197116323	197117813	.	Intron (NM_001366221/1739, intron 9 of 22)	DLG1	66059	1739
572.948	0.199583	0.0851041	2.34516	0.019019	0.153307	peak_86220	chr3	197118046	197127384	.	Exon (NM_001366221/1739, exon 9 of 23)	DLG1	56488	1739
20.5029	0.388845	0.153464	2.53379	0.0112836	0.118207	peak_86221	chr3	197127572	197128336	.	Intron (NM_001366221/1739, intron 8 of 22)	DLG1	55536	1739
54.5509	0.297366	0.107397	2.76886	0.00562535	0.0834889	peak_86222	chr3	197128490	197130243	.	Intron (NM_001366221/1739, intron 8 of 22)	DLG1	53629	1739
14.2513	0.345304	0.172464	2.00218	0.0452653	0.238496	peak_86223	chr3	197130455	197130981	.	Exon (NM_001366221/1739, exon 8 of 23)	DLG1	52891	1739
218.979	0.233429	0.0896182	2.6047	0.00919542	0.106622	peak_86224	chr3	197132000	197137004	.	Exon (NM_001366221/1739, exon 7 of 23)	DLG1	46868	1739
19.8067	0.220698	0.14435	1.52891	0.126287	0.397998	peak_86226	chr3	197137667	197138378	.	Exon (NM_001366221/1739, exon 6 of 23)	DLG1	45494	1739
26.3291	0.30565	0.132332	2.30973	0.0209033	0.160814	peak_86228	chr3	197140001	197141153	.	Exon (NM_001366221/1739, exon 5 of 23)	DLG1	42719	1739
22.0126	0.467871	0.142057	3.29354	0.000989352	0.0332408	peak_86231	chr3	197142602	197143407	.	Exon (NM_001366221/1739, exon 4 of 23)	DLG1	40465	1739
58.591	0.19915	0.109111	1.8252	0.0679712	0.291683	peak_86232	chr3	197143759	197145931	.	Intron (NM_001366221/1739, intron 3 of 22)	DLG1	37941	1739
157.324	0.0875056	0.0836392	1.04623	0.295456	0.596159	peak_86234	chr3	197149037	197153879	.	Exon (NM_001366221/1739, exon 3 of 23)	DLG1	29993	1739
19.4723	0.177062	0.16035	1.10422	0.269496	0.57132	peak_86236	chr3	197159574	197160340	.	Intron (NM_001366221/1739, intron 2 of 22)	DLG1	23532	1739
56.6308	0.168754	0.1087	1.55248	0.120548	0.388826	peak_86237	chr3	197160595	197162673	.	Exon (NM_001366221/1739, exon 2 of 23)	DLG1	21199	1739
166.62	0.170414	0.0789473	2.15858	0.0308827	0.196799	peak_86238	chr3	197164767	197169523	.	Intron (NM_001366221/1739, intron 1 of 22)	DLG1	14349	1739
257.684	0.13039	0.0886721	1.47048	0.141433	0.420629	peak_86239	chr3	197169990	197176856	.	Intron (NM_001366221/1739, intron 1 of 22)	DLG1	7016	1739
570.473	0.168623	0.0703785	2.39595	0.0165772	0.143278	peak_86240	chr3	197177118	197190998	.	Promoter (<=1kb)	DLG1	0	1739
43.6237	0.155945	0.12423	1.25529	0.209375	0.507248	peak_86241	chr3	197191160	197192831	.	Intron (NM_001366209/1739, intron 5 of 24)	DLG1	-7029	1739
32.5741	0.152073	0.108929	1.39608	0.16269	0.450022	peak_86243	chr3	197195360	197196758	.	Intron (NM_001366209/1739, intron 4 of 24)	DLG1	-11229	1739
16.5768	0.437829	0.174084	2.51504	0.0119018	0.121466	peak_86245	chr3	197199475	197200130	.	Intron (NM_001366209/1739, intron 4 of 24)	DLG1	-15344	1739
433.449	0.266925	0.076998	3.46665	0.000526987	0.0241826	peak_86246	chr3	197200291	197210401	.	Intron (NM_001366209/1739, intron 4 of 24)	DLG1	-16160	1739
48.6008	0.164123	0.109494	1.49892	0.133895	0.410017	peak_86248	chr3	197212246	197214065	.	Intron (NM_001366209/1739, intron 4 of 24)	DLG1	-28115	1739
160.528	0.180614	0.0808487	2.23397	0.025485	0.178246	peak_86249	chr3	197214776	197220238	.	Intron (NM_001366209/1739, intron 4 of 24)	DLG1	-30645	1739
471.496	0.0845175	0.0718309	1.17662	0.239348	0.540793	peak_86250	chr3	197220446	197230224	.	Intron (NM_001366209/1739, intron 4 of 24)	DLG1	-36315	1739
14.0961	0.280084	0.167515	1.672	0.0945242	0.344992	peak_86251	chr3	197230336	197230883	.	Intron (NM_001366209/1739, intron 4 of 24)	DLG1	-46205	1739
15.1427	0.308116	0.164119	1.87739	0.0604646	0.274607	peak_86252	chr3	197231047	197231657	.	Intron (NM_001366209/1739, intron 4 of 24)	DLG1	-46916	1739
30.0234	0.246154	0.126015	1.95337	0.0507758	0.252076	peak_86253	chr3	197231817	197233043	.	Intron (NM_001366209/1739, intron 4 of 24)	DLG1	-47686	1739
27.3818	0.16569	0.114536	1.44662	0.148004	0.429257	peak_86254	chr3	197233519	197234473	.	Intron (NM_001366209/1739, intron 4 of 24)	DLG1	-49388	1739
17.9956	0.302511	0.148167	2.04169	0.0411818	0.227856	peak_86255	chr3	197235080	197235758	.	Intron (NM_001366209/1739, intron 4 of 24)	DLG1	-50949	1739
44.3234	0.165349	0.106304	1.55544	0.119841	0.387877	peak_86256	chr3	197236853	197238199	.	Intron (NM_001366209/1739, intron 4 of 24)	DLG1	-52722	1739
12.5201	0.473682	0.197008	2.40438	0.0161998	0.141577	peak_86258	chr3	197239931	197240474	.	Intron (NM_001366209/1739, intron 4 of 24)	MIR4797	53474	100616216
16.01	0.218672	0.181055	1.20776	0.227138	0.527807	peak_86259	chr3	197245981	197246661	.	Intron (NM_001366209/1739, intron 4 of 24)	MIR4797	47287	100616216
4816.81	-0.0455285	0.0515966	-0.882394	0.377564	0.665706	peak_86262	chr3	197251314	197311714	.	Promoter (<=1kb)	MIR4797	0	100616216
33.7277	0.0947781	0.135958	0.697115	0.485731	0.74571	peak_86263	chr3	197313615	197314983	.	Distal Intergenic	DLG1	-14294	1739
61.7274	0.0680247	0.0970291	0.701076	0.483256	0.743962	peak_86264	chr3	197316521	197318223	.	Distal Intergenic	DLG1	-17200	1739
55.8385	0.274746	0.115069	2.38765	0.0169564	0.144814	peak_86265	chr3	197320381	197322145	.	Distal Intergenic	DLG1	-21060	1739
2038.26	0.0165901	0.0680941	0.243634	0.807514	0.922828	peak_86266	chr3	197323241	197338297	.	Distal Intergenic	DLG1	-23920	1739
94.6516	0.0551104	0.0910656	0.605172	0.545065	0.784342	peak_86267	chr3	197338464	197340950	.	Distal Intergenic	DLG1	-39143	1739
14.1785	0.00770278	0.154592	0.0498266	0.960261	0.985626	peak_86269	chr3	197341813	197342322	.	Distal Intergenic	DLG1	-42492	1739
78.3157	0.127997	0.081449	1.5715	0.116068	0.382139	peak_86270	chr3	197343642	197346472	.	Distal Intergenic	DLG1	-44321	1739
1175.53	0.0102171	0.0638684	0.159972	0.872903	0.951356	peak_86272	chr3	197350963	197359591	.	Distal Intergenic	DLG1	-51642	1739
1730.64	-0.065234	0.0597839	-1.09116	0.2752	0.57688	peak_86274	chr3	197361711	197376291	.	Distal Intergenic	DLG1	-62390	1739
105.729	0.0284321	0.0949767	0.299359	0.764666	0.904069	peak_86275	chr3	197376619	197379710	.	Distal Intergenic	DLG1	-77298	1739
121.74	0.125073	0.0810902	1.54239	0.122979	0.392824	peak_86276	chr3	197380206	197382273	.	Distal Intergenic	DLG1	-80885	1739
137.833	0.134102	0.0751081	1.78545	0.0741882	0.304819	peak_86278	chr3	197392948	197396121	.	Distal Intergenic	DLG1	-93627	1739
86.6572	0.107076	0.0914281	1.17115	0.241537	0.543076	peak_86279	chr3	197405947	197407951	.	Distal Intergenic	LINC02012	101710	100129516
98.6146	0.275826	0.11609	2.37598	0.0175025	0.146921	peak_86282	chr3	197419437	197421361	.	Distal Intergenic	LINC02012	88300	100129516
93.4265	0.170852	0.096857	1.76397	0.0777378	0.31222	peak_86284	chr3	197426843	197429707	.	Distal Intergenic	LINC02012	79954	100129516
20.7473	-0.0155863	0.146439	-0.106435	0.915237	0.968892	peak_86285	chr3	197432324	197432955	.	Distal Intergenic	LINC02012	76706	100129516
32.1375	0.134	0.130397	1.02763	0.304123	0.604036	peak_86286	chr3	197434799	197435669	.	Distal Intergenic	LINC02012	73992	100129516
14.6662	0.0486522	0.208214	0.233665	0.815245	0.926095	peak_86287	chr3	197447703	197448218	.	Distal Intergenic	LINC02012	61443	100129516
13.5231	0.170951	0.168022	1.01744	0.308946	0.608559	peak_86288	chr3	197450391	197450862	.	Distal Intergenic	LINC02012	58799	100129516
527.629	0.0270924	0.0707365	0.383005	0.701716	0.872824	peak_86289	chr3	197452724	197459430	.	Distal Intergenic	LINC02012	50231	100129516
26.3598	0.496604	0.288369	1.72211	0.0850487	0.327054	peak_86290	chr3	197459580	197459975	.	Distal Intergenic	LINC02012	49686	100129516
99.1444	0.0789836	0.0914081	0.864076	0.387546	0.674245	peak_86292	chr3	197466246	197468108	.	Distal Intergenic	LINC02012	41553	100129516
22.1047	-0.15604	0.137522	-1.13465	0.256521	0.558632	peak_86293	chr3	197468434	197469319	.	Distal Intergenic	LINC02012	40342	100129516
78.3231	-0.0632305	0.0827295	-0.764304	0.444686	0.716914	peak_86294	chr3	197471109	197473305	.	Distal Intergenic	LINC02012	36356	100129516
78.1356	0.111053	0.107178	1.03615	0.300131	0.600498	peak_86295	chr3	197487224	197488800	.	Distal Intergenic	LINC02012	20861	100129516
14.796	0.431655	0.174112	2.47918	0.0131686	0.127728	peak_86297	chr3	197490164	197490788	.	Distal Intergenic	LINC02012	18873	100129516
13.4988	0.108481	0.168801	0.642657	0.520447	0.768392	peak_86298	chr3	197492022	197492561	.	Distal Intergenic	LINC02012	17100	100129516
1335.03	0.0862691	0.0614961	1.40284	0.160665	0.447095	peak_86299	chr3	197500694	197513686	.	Promoter (<=1kb)	LINC02012	0	100129516
317.51	0.0771846	0.0802324	0.962014	0.336043	0.632131	peak_86300	chr3	197519026	197523159	.	Exon (NM_004051/622, exon 5 of 7)	LINC02012	-9365	100129516
74.9218	0.0702281	0.0998134	0.703594	0.481686	0.742855	peak_86302	chr3	197541172	197542516	.	Intron (NM_004051/622, intron 2 of 6)	BDH1	13452	622
612.875	-0.025494	0.0597166	-0.426916	0.66944	0.856296	peak_86304	chr3	197553551	197556649	.	Promoter (<=1kb)	BDH1	0	622
14.7548	-0.0849872	0.164689	-0.516047	0.605821	0.820174	peak_86306	chr3	197557424	197557995	.	Promoter (1-2kb)	BDH1	-1456	622
212.418	-0.110444	0.0930944	-1.18637	0.235476	0.536935	peak_86307	chr3	197566909	197569365	.	Intron (NM_203315/622, intron 1 of 6)	BDH1	3958	622
41.3483	0.0225837	0.104285	0.216557	0.828554	0.931756	peak_86308	chr3	197598780	197599832	.	Distal Intergenic	BDH1	-25457	622
374.734	-0.0659362	0.0808435	-0.815603	0.414727	0.695263	peak_86311	chr3	197625712	197629315	.	Promoter (<=1kb)	SDHAP4	0	220729
24.8248	-0.0565976	0.157302	-0.359802	0.718995	0.88169	peak_86312	chr3	197631582	197632284	.	Distal Intergenic	SDHAP4	-3701	220729
308.466	-0.122832	0.124552	-0.986196	0.324037	0.621875	peak_86314	chr3	197652556	197655656	.	Distal Intergenic	MIR922	18920	100126321
93.3636	-0.033825	0.0916596	-0.369028	0.712107	0.878114	peak_86315	chr3	197664401	197666126	.	Distal Intergenic	MIR922	8450	100126321
296.52	-0.0734506	0.0693765	-1.05873	0.289725	0.590976	peak_86317	chr3	197669841	197674239	.	Promoter (<=1kb)	MIR922	337	100126321
25.1236	0.019487	0.129965	0.14994	0.880812	0.954726	peak_86318	chr3	197685019	197685985	.	Intron (NM_014687/9711, intron 11 of 19)	MIR922	-10443	100126321
346.1	-0.167619	0.0624554	-2.68383	0.00727852	0.095107	peak_86319	chr3	197710880	197714936	.	Intron (NM_014687/9711, intron 2 of 19)	RUBCN	21968	9711
294.933	-0.0201547	0.0741715	-0.271731	0.785829	0.913169	peak_86320	chr3	197735462	197738508	.	Promoter (<=1kb)	RUBCN	0	9711
673.466	-0.0864854	0.0495854	-1.74417	0.0811293	0.31946	peak_86321	chr3	197746149	197752565	.	Promoter (<=1kb)	FYTTD1	0	84248
17.4274	-0.0782916	0.143318	-0.54628	0.584873	0.809015	peak_86322	chr3	197775374	197776086	.	Intron (NM_001011537/84248, intron 7 of 9)	LRCH3	-15140	84859
69.0008	-0.15911	0.094586	-1.68218	0.0925345	0.341098	peak_86323	chr3	197781059	197782795	.	3' UTR	LRCH3	-8431	84859
12.9564	-0.187372	0.186215	-1.00621	0.314313	0.613272	peak_86324	chr3	197783048	197783521	.	3' UTR	LRCH3	-7705	84859
399.368	-0.15599	0.0615256	-2.53536	0.0112332	0.117914	peak_86326	chr3	197789450	197792550	.	Promoter (<=1kb)	LRCH3	0	84859
28.2555	-0.0928222	0.114036	-0.813969	0.415663	0.695715	peak_86327	chr3	197792702	197793754	.	Intron (NM_032773/84859, intron 1 of 18)	LRCH3	1448	84859
12.3153	0.124846	0.167228	0.746563	0.455328	0.724461	peak_86328	chr3	197793900	197794314	.	Intron (NM_032773/84859, intron 1 of 18)	LRCH3	2646	84859
14.0167	0.0327153	0.190353	0.171866	0.863543	0.947551	peak_86329	chr3	197795860	197796465	.	Intron (NM_032773/84859, intron 1 of 18)	LRCH3	4606	84859
24.1762	0.0418228	0.128466	0.325555	0.744761	0.894659	peak_86332	chr3	197798373	197799326	.	Intron (NM_032773/84859, intron 1 of 18)	LRCH3	7119	84859
21.4815	0.00261527	0.137886	0.0189669	0.984868	0.994503	peak_86333	chr3	197799531	197800200	.	Intron (NM_032773/84859, intron 1 of 18)	LRCH3	8277	84859
15.8059	-0.137048	0.151954	-0.901903	0.367109	0.657217	peak_86334	chr3	197801794	197802318	.	Intron (NM_032773/84859, intron 1 of 18)	LRCH3	10540	84859
10.8489	-0.341285	0.184586	-1.84892	0.0644695	0.283842	peak_86337	chr3	197805370	197805810	.	Intron (NM_032773/84859, intron 1 of 18)	LRCH3	14116	84859
392.439	-0.381734	0.0988212	-3.86288	0.00011206	0.0106171	peak_86338	chr3	197807638	197812964	.	Intron (NM_032773/84859, intron 1 of 18)	LRCH3	16384	84859
21.2093	-0.261534	0.138034	-1.89471	0.0581306	0.26915	peak_86339	chr3	197815123	197815771	.	Intron (NM_032773/84859, intron 2 of 18)	LRCH3	23869	84859
15.6166	0.16219	0.151038	1.07383	0.282897	0.584318	peak_86340	chr3	197820473	197821127	.	Intron (NM_032773/84859, intron 4 of 18)	LRCH3	29219	84859
70.4962	-0.128707	0.0932663	-1.37999	0.16759	0.456456	peak_86343	chr3	197835585	197836992	.	Exon (NM_032773/84859, exon 9 of 19)	LRCH3	44331	84859
181.147	-0.156173	0.0816183	-1.91346	0.055689	0.263543	peak_86345	chr3	197846494	197849189	.	Exon (NM_032773/84859, exon 11 of 19)	LRCH3	55240	84859
27.1266	-0.18133	0.113675	-1.59516	0.110676	0.373855	peak_86346	chr3	197850587	197851637	.	Intron (NM_032773/84859, intron 12 of 18)	LRCH3	59333	84859
20.7548	-0.0143698	0.134405	-0.106914	0.914857	0.968796	peak_86347	chr3	197858290	197858983	.	Exon (NM_032773/84859, exon 15 of 19)	LRCH3	67036	84859
34.0945	0.0359817	0.117681	0.305757	0.75979	0.901405	peak_86349	chr3	197874095	197875245	.	Intron (NM_001363887/84859, intron 19 of 20)	IQCG	74680	84223
33.3101	-0.257834	0.122851	-2.09875	0.0358387	0.211737	peak_86351	chr3	197877796	197878839	.	Intron (NM_001363887/84859, intron 20 of 20)	IQCG	71086	84223
359.094	-0.119548	0.0848184	-1.40946	0.1587	0.444699	peak_86352	chr3	197880017	197885372	.	3' UTR	IQCG	64553	84223
11.6162	0.0134541	0.181309	0.0742051	0.940847	0.978316	peak_86353	chr3	197887339	197887808	.	3' UTR	IQCG	62117	84223
17.7669	-0.0002016	0.169794	-0.00118732	0.999053	0.999584	peak_86354	chr3	197889270	197889942	.	3' UTR	IQCG	59983	84223
53.1084	-0.050274	0.119325	-0.421321	0.673521	0.858926	peak_86356	chr3	197912611	197914064	.	3' UTR	IQCG	35861	84223
176.602	-0.115281	0.0787073	-1.46468	0.143009	0.423081	peak_86358	chr3	197949575	197951640	.	Promoter (<=1kb)	IQCG	0	84223
183.879	-0.0921793	0.0684848	-1.34598	0.178308	0.471054	peak_86360	chr3	197956972	197961407	.	Promoter (<=1kb)	IQCG	0	84223
57.7411	-0.455054	0.170834	-2.66372	0.0077283	0.0978097	peak_86361	chr3	198042104	198044076	.	3' UTR	LMLN-AS1	-2637	100873947
64.9565	0.630513	0.306439	2.05755	0.0396333	0.223535	peak_86363	chr3	198145305	198147369	.	Distal Intergenic	FAM157A	-5837	728262
27.4428	-0.013623	0.134377	-0.10138	0.919249	0.97048	peak_86368	chr4	52862	53147	.	Promoter (<=1kb)	ZNF595	-138	152687
72.9847	0.0576966	0.0991773	0.581752	0.560734	0.794235	peak_86369	chr4	53283	54224	.	Promoter (<=1kb)	ZNF595	0	152687
221.804	-0.113046	0.0672962	-1.67983	0.0929898	0.342017	peak_86370	chr4	123931	126297	.	Promoter (<=1kb)	ZNF718	0	255403
17.2732	-0.365998	0.170164	-2.15085	0.0314879	0.19876	peak_86371	chr4	212600	213216	.	Promoter (<=1kb)	ZNF876P	0	642280
121.625	-0.0709726	0.0912568	-0.777724	0.436732	0.710742	peak_86372	chr4	241182	243037	.	Intron (NR_027481/642280, intron 1 of 1)	ZNF876P	28582	642280
401.893	-0.0972339	0.0777294	-1.25093	0.210961	0.509086	peak_86374	chr4	335171	339423	.	Promoter (<=1kb)	ZNF141	0	7700
243.566	-0.126434	0.0706659	-1.78917	0.073587	0.303772	peak_86375	chr4	472822	474907	.	Promoter (<=1kb)	ABCA11P	0	79963
191.84	-0.0184296	0.0880426	-0.209326	0.834194	0.934704	peak_86376	chr4	498251	500360	.	Promoter (<=1kb)	ZNF721	0	170960
73.6744	-0.136047	0.158798	-0.856726	0.391597	0.677451	peak_86378	chr4	530179	532077	.	Exon (NM_001289051/54872, exon 11 of 13)	PIGG	30969	54872
17.956	-0.241835	0.166068	-1.45624	0.145326	0.42607	peak_86379	chr4	575304	576061	.	Promoter (<=1kb)	TMEM271	234	112441426
18.4869	-0.141244	0.203757	-0.693198	0.488186	0.747331	peak_86380	chr4	576224	576823	.	Promoter (<=1kb)	TMEM271	0	112441426
29.3469	0.00821251	0.203185	0.0404188	0.967759	0.988341	peak_86381	chr4	577009	578112	.	Promoter (<=1kb)	LOC105374338	0	105374338
8.70893	0.454599	0.285225	1.59383	0.110975	0.374309	peak_86382	chr4	579804	580196	.	Intron (NR_148199/105374338, intron 2 of 2)	LOC105374338	2636	105374338
19.6953	0.438621	0.207707	2.11172	0.0347102	0.208722	peak_86383	chr4	581594	582297	.	Intron (NR_148199/105374338, intron 2 of 2)	LOC105374338	4426	105374338
48.8864	0.415178	0.140657	2.95171	0.00316016	0.0615745	peak_86384	chr4	602249	603679	.	Distal Intergenic	PDE6B	-21894	5158
18.075	0.487026	0.194333	2.50614	0.0122058	0.12266	peak_86385	chr4	606195	606886	.	Distal Intergenic	PDE6B	-18687	5158
28.2584	0.409458	0.209636	1.95319	0.0507971	0.252143	peak_86386	chr4	610344	611382	.	Distal Intergenic	PDE6B	-14191	5158
635.766	-0.019806	0.121038	-0.163635	0.870019	0.949902	peak_86387	chr4	620002	631004	.	Promoter (<=1kb)	PDE6B	0	5158
18.3389	0.160383	0.204506	0.784248	0.432895	0.708123	peak_86390	chr4	634184	634979	.	Exon (NM_000283/5158, exon 2 of 22)	PDE6B	8611	5158
113.829	0.233202	0.120708	1.93196	0.0533647	0.258424	peak_86392	chr4	636489	639940	.	Intron (NM_000283/5158, intron 3 of 21)	PDE6B	10916	5158
45.4403	0.0674708	0.13901	0.485367	0.627416	0.832954	peak_86393	chr4	643983	645250	.	Intron (NM_000283/5158, intron 3 of 21)	PDE6B	-6702	5158
4754.91	-0.0421832	0.0948062	-0.444942	0.656362	0.849563	peak_86394	chr4	645651	679024	.	Promoter (<=1kb)	PDE6B	0	5158
51.4219	0.158635	0.129273	1.22712	0.219776	0.519199	peak_86395	chr4	680120	681560	.	Exon (NM_001363650/4636, exon 6 of 8)	MYL5	2198	4636
67.1731	-0.0408203	0.105409	-0.387257	0.698566	0.871197	peak_86396	chr4	683033	684842	.	Exon (NM_001294341/84179, exon 5 of 10)	SLC49A3	4309	84179
281.295	0.0288682	0.058949	0.489714	0.624336	0.831038	peak_86397	chr4	704970	708825	.	Promoter (<=1kb)	PCGF3	0	10336
25.1572	-0.0638547	0.155852	-0.409714	0.682016	0.8632	peak_86398	chr4	720961	721943	.	Intron (NM_001317836/10336, intron 1 of 11)	PCGF3	15129	10336
70.2907	-0.279482	0.0878179	-3.18251	0.00146003	0.0411876	peak_86399	chr4	725598	727171	.	Intron (NM_001317836/10336, intron 1 of 11)	PCGF3	19766	10336
46.445	-0.189165	0.122354	-1.54604	0.122095	0.391191	peak_86401	chr4	751410	752642	.	Intron (NM_001317836/10336, intron 9 of 11)	PCGF3-AS1	29206	100129917
38.4842	-0.428736	0.136463	-3.14178	0.00167927	0.0440003	peak_86402	chr4	761750	763184	.	Intron (NM_001317836/10336, intron 10 of 11)	PCGF3-AS1	18664	100129917
219.207	-0.433515	0.109139	-3.97214	7.12311e-05	0.00869715	peak_86403	chr4	764887	770973	.	3' UTR	PCGF3-AS1	10875	100129917
160.8	-0.14178	0.103037	-1.37601	0.16882	0.458149	peak_86404	chr4	771419	776409	.	Distal Intergenic	PCGF3-AS1	5439	100129917
553.559	-0.0384142	0.0572203	-0.671338	0.502005	0.75615	peak_86405	chr4	777551	783543	.	Promoter (<=1kb)	PCGF3-AS1	0	100129917
12.3078	-0.22663	0.211275	-1.07268	0.283414	0.584854	peak_86406	chr4	786044	786656	.	3' UTR	PCGF3-AS1	-4196	100129917
48.9547	0.105254	0.10488	1.00357	0.315588	0.614587	peak_86408	chr4	898742	899994	.	Intron (NM_001318134/2580, intron 2 of 24)	GAK	32322	2580
216.715	0.0502107	0.0886559	0.566355	0.571153	0.800773	peak_86411	chr4	930798	933429	.	Promoter (<=1kb)	GAK	0	2580
102.304	-0.447967	0.115378	-3.88262	0.000103338	0.0102094	peak_86412	chr4	958203	960302	.	3' UTR	DGKQ	13267	1609
88.6317	0.00481349	0.0884273	0.0544344	0.956589	0.984422	peak_86413	chr4	972033	973595	.	Promoter (<=1kb)	DGKQ	0	1609
18.8221	0.167907	0.154741	1.08508	0.277886	0.579426	peak_86414	chr4	973751	974400	.	Promoter (<=1kb)	DGKQ	-182	1609
162.875	0.0107188	0.0807091	0.132808	0.894345	0.960348	peak_86415	chr4	985921	988347	.	Promoter (<=1kb)	IDUA	0	3425
150.241	-0.0109626	0.116042	-0.0944711	0.924735	0.97238	peak_86416	chr4	996499	999661	.	Promoter (<=1kb)	IDUA	-49	3425
73.5184	0.0374884	0.104401	0.35908	0.719535	0.882005	peak_86417	chr4	1008610	1009687	.	Promoter (1-2kb)	FGFRL1	-1939	53834
741.215	-0.0714415	0.0905073	-0.789345	0.42991	0.705975	peak_86418	chr4	1009898	1019273	.	Promoter (<=1kb)	FGFRL1	0	53834
267.044	0.0992205	0.111766	0.887753	0.374674	0.663264	peak_86419	chr4	1033322	1037654	.	Distal Intergenic	FGFRL1	20858	53834
20.0098	-0.0341316	0.158671	-0.215109	0.829682	0.9323	peak_86421	chr4	1041469	1042215	.	Distal Intergenic	FGFRL1	29005	53834
263.845	-0.294073	0.185387	-1.58627	0.112679	0.376881	peak_86422	chr4	1043120	1048418	.	Distal Intergenic	FGFRL1	30656	53834
51.1785	-0.339889	0.351273	-0.967592	0.333248	0.629667	peak_86423	chr4	1050174	1051240	.	Distal Intergenic	FGFRL1	37710	53834
17.7162	0.471665	0.161565	2.91935	0.00350766	0.0647595	peak_86424	chr4	1072742	1073460	.	3' UTR	RNF212	40104	285498
16.9286	-0.096135	0.172066	-0.55871	0.57636	0.804015	peak_86425	chr4	1112089	1112733	.	Intron (NM_001366918/285498, intron 1 of 10)	RNF212	831	285498
42.0359	-0.106772	0.110514	-0.966139	0.333975	0.630384	peak_86427	chr4	1166820	1168099	.	3' UTR	SPON2	4484	10417
229.191	0.031887	0.0946949	0.336734	0.736318	0.890444	peak_86429	chr4	1191288	1193643	.	Intron (NM_001199021/10417, intron 1 of 7)	LOC100130872	15319	100130872
50.2538	0.084567	0.162565	0.520204	0.602921	0.818906	peak_86430	chr4	1193759	1195203	.	Intron (NM_001199021/10417, intron 1 of 7)	LOC100130872	13759	100130872
250.922	-0.0700159	0.0839758	-0.833762	0.404415	0.687285	peak_86431	chr4	1207101	1212768	.	Promoter (<=1kb)	LOC100130872	0	100130872
14.8935	0.280065	0.167215	1.67487	0.093959	0.34385	peak_86432	chr4	1232832	1233602	.	Intron (NM_001377188/1487, intron 3 of 9)	CTBP1	15126	1487
807.592	-0.0579559	0.0569751	-1.01722	0.309051	0.608596	peak_86435	chr4	1244040	1251032	.	Promoter (<=1kb)	CTBP1	0	1487
253.284	0.0684893	0.0733207	0.934106	0.350249	0.643886	peak_86437	chr4	1288862	1292356	.	Promoter (<=1kb)	MAEA	0	10296
47.8419	0.141743	0.116653	1.21508	0.224334	0.52471	peak_86438	chr4	1294171	1295633	.	Intron (NM_001017405/10296, intron 1 of 8)	MAEA	4280	10296
136.507	-0.0846539	0.0714398	-1.18497	0.23603	0.537692	peak_86440	chr4	1308619	1310734	.	Promoter (<=1kb)	MAEA	0	10296
10.885	-0.172835	0.187592	-0.921334	0.356876	0.649155	peak_86441	chr4	1329401	1329851	.	Intron (NM_001017405/10296, intron 5 of 8)	UVSSA	-17357	57654
208.818	-0.039392	0.0795499	-0.495186	0.620469	0.829011	peak_86442	chr4	1344679	1346999	.	Promoter (<=1kb)	UVSSA	-209	57654
164.244	0.0860088	0.112652	0.76349	0.445171	0.7172	peak_86443	chr4	1347123	1348656	.	Promoter (<=1kb)	UVSSA	0	57654
34.9531	0.218732	0.114341	1.91298	0.0557503	0.263628	peak_86444	chr4	1351463	1352317	.	Exon (NM_001317934/57654, exon 4 of 14)	UVSSA	3907	57654
16.852	-0.0108483	0.22524	-0.0481633	0.961586	0.98602	peak_86446	chr4	1357020	1357589	.	Intron (NM_001317934/57654, intron 7 of 13)	UVSSA	9464	57654
78.58	-0.331256	0.119303	-2.7766	0.0054931	0.0823507	peak_86448	chr4	1381800	1383484	.	Intron (NM_001317934/57654, intron 12 of 13)	NKX1-1	22958	54729
13.6259	0.289782	0.174581	1.65987	0.0969416	0.34982	peak_86449	chr4	1521128	1521608	.	Distal Intergenic	NKX1-1	-114686	54729
14.9111	0.393618	0.312629	1.25906	0.20801	0.50556	peak_86450	chr4	1524257	1524603	.	Distal Intergenic	NKX1-1	-117815	54729
138.322	0.201891	0.0869113	2.32295	0.0201816	0.157932	peak_86451	chr4	1578855	1583041	.	Distal Intergenic	FAM53A	100950	152877
71.4744	0.0112548	0.106625	0.105556	0.915935	0.969213	peak_86452	chr4	1628800	1630319	.	Distal Intergenic	FAM53A	53672	152877
23.0481	-0.224672	0.159261	-1.41072	0.158328	0.444264	peak_86455	chr4	1636839	1637862	.	Distal Intergenic	FAM53A	46129	152877
1508.15	-0.00340821	0.0718045	-0.0474651	0.962143	0.986223	peak_86456	chr4	1639943	1649854	.	3' UTR	FAM53A	34137	152877
512.224	-0.20623	0.110858	-1.8603	0.0628428	0.279604	peak_86458	chr4	1673628	1680036	.	Intron (NM_001013622/152877, intron 1 of 4)	FAM53A	3955	152877
407.268	0.0444597	0.069389	0.640732	0.521697	0.769234	peak_86461	chr4	1682354	1687566	.	Promoter (<=1kb)	FAM53A	0	152877
185.199	-0.131651	0.0878077	-1.49931	0.133794	0.409955	peak_86464	chr4	1693110	1697075	.	3' UTR	FAM53A	-8797	152877
13.7039	-0.0165413	0.165439	-0.0999841	0.920357	0.970863	peak_86465	chr4	1699424	1699906	.	Exon (NM_001306074/7884, exon 4 of 7)	SLBP	12413	7884
13.4726	-0.0197076	0.162596	-0.121206	0.903528	0.964118	peak_86466	chr4	1702709	1703218	.	Intron (NM_001306074/7884, intron 2 of 6)	SLBP	9101	7884
29.9107	0.0820442	0.120485	0.68095	0.495903	0.752226	peak_86468	chr4	1704340	1705481	.	Intron (NM_001306074/7884, intron 2 of 6)	SLBP	6838	7884
12.7123	0.235741	0.182576	1.29119	0.196637	0.492823	peak_86469	chr4	1707154	1707296	.	Intron (NM_001306074/7884, intron 2 of 6)	SLBP	5023	7884
508.401	-0.0317557	0.0630627	-0.503557	0.614573	0.825686	peak_86470	chr4	1710047	1715507	.	Promoter (<=1kb)	SLBP	0	7884
262.461	-0.101081	0.100582	-1.00495	0.314919	0.613859	peak_86472	chr4	1719583	1721904	.	Promoter (<=1kb)	TMEM129	0	92305
42.8728	-0.0537485	0.0949025	-0.566355	0.571153	0.800773	peak_86473	chr4	1725871	1726945	.	Intron (NM_006342/10460, intron 3 of 15)	TACC3	4350	10460
172.781	0.619136	0.157861	3.92204	8.7802e-05	0.00943117	peak_86474	chr4	1745724	1749053	.	Distal Intergenic	TACC3	24203	10460
83.3657	0.117751	0.106786	1.10268	0.270168	0.572136	peak_86475	chr4	1762664	1764455	.	Distal Intergenic	FGFR3	-28838	2261
29.1235	0.0263448	0.157518	0.16725	0.867174	0.94893	peak_86476	chr4	1766916	1767914	.	Distal Intergenic	FGFR3	-25379	2261
258.103	-0.0743674	0.10031	-0.741379	0.458464	0.72676	peak_86477	chr4	1775103	1780062	.	Distal Intergenic	FGFR3	-13231	2261
51.2888	0.0207587	0.152861	0.135801	0.891978	0.959651	peak_86478	chr4	1793363	1795472	.	Promoter (<=1kb)	FGFR3	51	2261
70.9149	-0.0300807	0.102024	-0.294839	0.768117	0.905581	peak_86480	chr4	1809232	1811183	.	Distal Intergenic	FGFR3	15920	2261
46.4873	-0.102755	0.113615	-0.904414	0.365776	0.656181	peak_86481	chr4	1818932	1820070	.	Exon (NM_012318/3954, exon 11 of 14)	FGFR3	25620	2261
183.678	-0.0746437	0.075453	-0.989274	0.322529	0.620389	peak_86482	chr4	1829044	1832708	.	Intron (NM_012318/3954, intron 6 of 13)	LETM1	23448	3954
157.667	-0.0924513	0.0802091	-1.15263	0.249063	0.550945	peak_86483	chr4	1842252	1845222	.	Intron (NM_012318/3954, intron 2 of 13)	LETM1	10934	3954
35.6029	-0.0550312	0.112709	-0.488259	0.625367	0.831631	peak_86486	chr4	1852723	1853971	.	Intron (NM_012318/3954, intron 1 of 13)	LETM1	2185	3954
346.601	0.118964	0.0653536	1.82031	0.0687114	0.293479	peak_86487	chr4	1854567	1858229	.	Promoter (<=1kb)	LETM1	0	3954
392.689	0.088904	0.0724551	1.22702	0.219815	0.51925	peak_86489	chr4	1869736	1873243	.	Promoter (<=1kb)	NSD2	0	7468
31.5032	0.10585	0.108187	0.978401	0.327876	0.625096	peak_86490	chr4	1898771	1899740	.	Promoter (<=1kb)	NSD2	-886	7468
22.5326	0.0787148	0.126042	0.624513	0.532291	0.776127	peak_86492	chr4	1908135	1908993	.	Intron (NM_001042424/7468, intron 3 of 21)	NSD2	7509	7468
32.9933	0.190695	0.141456	1.34808	0.177631	0.470181	peak_86493	chr4	1910187	1911219	.	Intron (NM_001042424/7468, intron 3 of 21)	NSD2	9561	7468
15.3849	-0.24385	0.162721	-1.49857	0.133984	0.410207	peak_86494	chr4	1939628	1940231	.	3' UTR	SCARNA22	-34405	677770
11.2112	-0.0549248	0.202398	-0.271371	0.786106	0.913305	peak_86495	chr4	1981227	1981693	.	3' UTR	MIR943	4784	100126332
10.3663	-0.312727	0.203528	-1.53653	0.124408	0.394886	peak_86496	chr4	1984196	1984639	.	Intron (NM_005663/7469, intron 8 of 10)	MIR943	1838	100126332
22.7032	-0.146186	0.126766	-1.1532	0.248828	0.550691	peak_86499	chr4	2005904	2006717	.	Intron (NM_005663/7469, intron 1 of 10)	NELFA	2257	7469
573.497	-0.0995116	0.0598079	-1.66385	0.0961417	0.348153	peak_86500	chr4	2006968	2010638	.	Promoter (<=1kb)	NELFA	0	7469
473.07	-0.0235766	0.0644259	-0.365949	0.714403	0.879209	peak_86502	chr4	2040419	2044428	.	Promoter (<=1kb)	NICOL1	0	401115
14.1608	-0.101018	0.18481	-0.546603	0.584652	0.808928	peak_86504	chr4	2045578	2046203	.	Distal Intergenic	NICOL1	3583	401115
530.436	0.104777	0.110122	0.951462	0.34137	0.636759	peak_86506	chr4	2057492	2063482	.	Promoter (<=1kb)	NAT8L	0	339983
37.7191	-0.124035	0.118918	-1.04303	0.296934	0.597594	peak_86508	chr4	2066718	2068061	.	3' UTR	NAT8L	7391	339983
11.6898	-0.202612	0.175299	-1.15581	0.247759	0.54962	peak_86509	chr4	2071426	2071973	.	3' UTR	NAT8L	12099	339983
28.6802	0.23104	0.142103	1.62586	0.103979	0.362181	peak_86510	chr4	2077188	2078217	.	Intron (NM_181808/353497, intron 23 of 25)	NAT8L	17861	339983
98.1511	0.230107	0.112317	2.04873	0.0404888	0.225995	peak_86511	chr4	2091817	2093737	.	Intron (NM_181808/353497, intron 20 of 25)	NAT8L	32490	339983
686.34	0.150571	0.0748589	2.0114	0.0442833	0.236092	peak_86513	chr4	2138966	2143762	.	Intron (NM_181808/353497, intron 16 of 25)	NAT8L	79639	339983
59.3174	-0.181866	0.108259	-1.67992	0.0929738	0.342013	peak_86516	chr4	2216406	2218216	.	Intron (NM_181808/353497, intron 3 of 25)	POLN	23905	353497
18.199	0.13102	0.144407	0.907302	0.364247	0.655218	peak_86517	chr4	2220232	2220776	.	Intron (NM_181808/353497, intron 3 of 25)	POLN	21345	353497
129.832	0.0099438	0.0835416	0.119028	0.905253	0.964955	peak_86519	chr4	2240989	2242997	.	Promoter (<=1kb)	POLN	0	353497
67.1126	0.0251548	0.0893418	0.281557	0.778283	0.910041	peak_86520	chr4	2243127	2245585	.	Promoter (1-2kb)	HAUS3	-1006	79441
443.857	0.00075522	0.0685248	0.0110211	0.991207	0.996853	peak_86522	chr4	2254992	2262184	.	Promoter (<=1kb)	MXD4	0	10608
105.262	-0.0936581	0.0831221	-1.12675	0.259847	0.561349	peak_86523	chr4	2262406	2263296	.	Promoter (<=1kb)	MXD4	-297	10608
28.5117	0.0695219	0.140357	0.495321	0.620374	0.828967	peak_86524	chr4	2265587	2266555	.	Distal Intergenic	MXD4	-3478	10608
22.1694	0.000735767	0.162166	0.00453711	0.99638	0.998562	peak_86525	chr4	2280596	2281332	.	Intron (NM_001172659/57732, intron 8 of 12)	MXD4	-18487	10608
84.2276	-0.21063	0.172363	-1.22201	0.221704	0.521689	peak_86526	chr4	2363928	2366140	.	Promoter (<=1kb)	ZFYVE28	0	57732
10.9853	-0.355722	0.217704	-1.63397	0.102265	0.359161	peak_86527	chr4	2366465	2366891	.	Promoter (1-2kb)	ZFYVE28	-1651	57732
402.965	0.0710213	0.154624	0.459316	0.646007	0.84391	peak_86528	chr4	2400419	2403966	.	Intron (NM_001172656/57732, intron 1 of 11)	ZFYVE28	14679	57732
29.8727	-0.13239	0.171768	-0.770745	0.440858	0.714007	peak_86529	chr4	2406378	2407680	.	Intron (NM_001172656/57732, intron 1 of 11)	ZFYVE28	10965	57732
170.965	0.0415278	0.160612	0.25856	0.795974	0.917971	peak_86531	chr4	2410729	2414882	.	Intron (NM_001172656/57732, intron 1 of 11)	ZFYVE28	3763	57732
10.4236	0.0570384	0.226143	0.252223	0.800868	0.92012	peak_86532	chr4	2415851	2416255	.	Intron (NM_001172656/57732, intron 1 of 11)	ZFYVE28	2390	57732
104.339	0.080321	0.11818	0.679651	0.496725	0.752858	peak_86533	chr4	2416750	2418765	.	Promoter (<=1kb)	ZFYVE28	0	57732
319.836	0.206372	0.0866073	2.38285	0.0171792	0.145739	peak_86535	chr4	2432306	2435196	.	Intron (NM_001193282/402160, intron 2 of 15)	CFAP99	13351	402160
78.0204	-0.0651043	0.0925107	-0.703749	0.481589	0.742762	peak_86536	chr4	2435638	2437283	.	Exon (NM_001193282/402160, exon 3 of 16)	CFAP99	16683	402160
97.873	0.0464555	0.099851	0.465248	0.641754	0.841525	peak_86537	chr4	2462058	2464026	.	3' UTR	RNF4	-5080	6047
310.391	-0.0379265	0.0729421	-0.519954	0.603096	0.818993	peak_86539	chr4	2467831	2470469	.	Promoter (<=1kb)	RNF4	0	6047
32.2926	-0.0609073	0.127124	-0.479116	0.631856	0.835507	peak_86540	chr4	2481770	2482987	.	Intron (NM_001185010/6047, intron 1 of 6)	RNF4	12317	6047
40.2657	0.137964	0.109414	1.26094	0.207331	0.504891	peak_86541	chr4	2484520	2485740	.	Intron (NM_001185010/6047, intron 1 of 6)	RNF4	15067	6047
55.0894	-0.175894	0.0917805	-1.91646	0.0553062	0.262616	peak_86542	chr4	2507088	2508885	.	Intron (NM_001185010/6047, intron 4 of 6)	FAM193A	-26490	8603
18.1904	-0.178629	0.16853	-1.05993	0.289178	0.590425	peak_86544	chr4	2510280	2511004	.	Intron (NM_001185010/6047, intron 4 of 6)	FAM193A	-24371	8603
10.2102	-0.0769244	0.231319	-0.332547	0.739476	0.891878	peak_86545	chr4	2511134	2511592	.	Intron (NM_001185010/6047, intron 4 of 6)	FAM193A	-23783	8603
33.6992	0.0969507	0.112868	0.858976	0.390353	0.676543	peak_86546	chr4	2515904	2517019	.	Downstream (<=300bp)	FAM193A	-18356	8603
521.76	-0.106665	0.0577503	-1.84701	0.0647456	0.284539	peak_86547	chr4	2534660	2538661	.	Promoter (<=1kb)	FAM193A	0	8603
18.3416	-0.0969058	0.172793	-0.560822	0.574919	0.80314	peak_86548	chr4	2538909	2539750	.	Intron (NM_001366316/8603, intron 1 of 20)	FAM193A	2262	8603
20.592	-0.140835	0.142937	-0.985289	0.324482	0.622115	peak_86549	chr4	2540702	2541357	.	Intron (NM_001366316/8603, intron 1 of 20)	FAM193A	4055	8603
15.4919	0.103708	0.179274	0.57849	0.562933	0.795586	peak_86550	chr4	2541515	2542002	.	Intron (NM_001366316/8603, intron 1 of 20)	FAM193A	4868	8603
11.298	0.0957536	0.187777	0.509933	0.610099	0.822487	peak_86551	chr4	2543394	2543831	.	Intron (NM_001366316/8603, intron 1 of 20)	FAM193A	6747	8603
19.5188	-0.0893414	0.141788	-0.630104	0.528627	0.773577	peak_86552	chr4	2554588	2555315	.	Intron (NM_001366316/8603, intron 1 of 20)	FAM193A	17941	8603
34.8538	-0.0721019	0.106958	-0.674114	0.500239	0.754967	peak_86554	chr4	2563027	2564228	.	Intron (NM_001366316/8603, intron 1 of 20)	FAM193A	26380	8603
202.585	-0.133407	0.0645311	-2.06733	0.0387029	0.220964	peak_86555	chr4	2570011	2574764	.	Intron (NM_001366316/8603, intron 1 of 20)	FAM193A	33364	8603
23.852	-0.0458605	0.137692	-0.333066	0.739084	0.891676	peak_86559	chr4	2592521	2593470	.	Intron (NM_001366316/8603, intron 1 of 20)	FAM193A	-31962	8603
23.2277	-0.127695	0.127782	-0.999322	0.317639	0.616395	peak_86560	chr4	2595090	2595844	.	Intron (NM_001366316/8603, intron 1 of 20)	FAM193A	-29588	8603
32.3795	-0.131642	0.112791	-1.16713	0.243157	0.544532	peak_86562	chr4	2598138	2599186	.	Intron (NM_001366316/8603, intron 2 of 20)	FAM193A	-26246	8603
12.1259	-0.171006	0.19197	-0.890793	0.37304	0.661949	peak_86566	chr4	2619577	2620061	.	Intron (NM_001366316/8603, intron 2 of 20)	FAM193A	-5371	8603
90.9591	-0.282037	0.0883365	-3.19276	0.00140922	0.0404359	peak_86567	chr4	2633737	2635702	.	Intron (NM_001366316/8603, intron 5 of 20)	FAM193A	8305	8603
56.1434	-0.464363	0.13041	-3.5608	0.000369728	0.0198423	peak_86568	chr4	2647214	2648893	.	Intron (NM_001366316/8603, intron 7 of 20)	FAM193A	21782	8603
101.594	-0.0519215	0.0976153	-0.531899	0.594796	0.814559	peak_86569	chr4	2659656	2662127	.	Exon (NM_001366316/8603, exon 9 of 21)	FAM193A	34224	8603
45.8667	0.00257219	0.0958027	0.0268488	0.97858	0.991957	peak_86570	chr4	2670923	2672400	.	Exon (NM_001366316/8603, exon 13 of 21)	FAM193A	45491	8603
45.0956	-0.139834	0.0910571	-1.53568	0.124618	0.395265	peak_86574	chr4	2697773	2699350	.	Intron (NM_001366316/8603, intron 18 of 20)	TNIP2	56986	79155
10.99	-0.0267708	0.200317	-0.133642	0.893686	0.960178	peak_86577	chr4	2734349	2734763	.	Distal Intergenic	TNIP2	21573	79155
345.427	0.0345904	0.065654	0.526858	0.598292	0.816554	peak_86579	chr4	2754771	2759799	.	Promoter (<=1kb)	TNIP2	0	79155
16.7053	0.00516862	0.165788	0.0311761	0.975129	0.990834	peak_86581	chr4	2761132	2761896	.	Distal Intergenic	TNIP2	-4796	79155
106.073	0.121227	0.0859543	1.41037	0.158432	0.44437	peak_86582	chr4	2763480	2764778	.	Distal Intergenic	TNIP2	-7144	79155
28.9442	0.0115016	0.129902	0.0885409	0.929447	0.974238	peak_86584	chr4	2790756	2791876	.	Promoter (1-2kb)	SH3BP2	-1209	6452
107.48	0.115971	0.109151	1.06248	0.288017	0.589279	peak_86585	chr4	2792303	2794989	.	Promoter (<=1kb)	SH3BP2	0	6452
27.2193	-0.0192515	0.155129	-0.1241	0.901236	0.96331	peak_86586	chr4	2798009	2799035	.	Intron (NM_001122681/6452, intron 1 of 12)	SH3BP2	4924	6452
131.846	0.1588	0.144471	1.09918	0.271689	0.573499	peak_86587	chr4	2799251	2802379	.	Intron (NM_001122681/6452, intron 1 of 12)	SH3BP2	6166	6452
109.689	0.01024	0.1142	0.0896674	0.928552	0.973903	peak_86590	chr4	2806025	2808029	.	Intron (NM_001122681/6452, intron 1 of 12)	SH3BP2	-4262	6452
46.6033	0.0766697	0.138298	0.55438	0.579319	0.805616	peak_86592	chr4	2817846	2818882	.	Promoter (<=1kb)	SH3BP2	0	6452
277.657	0.138202	0.0766364	1.80334	0.0713346	0.298784	peak_86593	chr4	2836529	2839376	.	3' UTR	ADD1	-4468	118
585.859	-0.0255296	0.0666307	-0.383151	0.701608	0.872784	peak_86594	chr4	2841886	2846784	.	Promoter (<=1kb)	ADD1	0	118
236.324	-0.0411296	0.0712353	-0.577376	0.563685	0.795968	peak_86595	chr4	2846955	2852213	.	Intron (NM_001119/118, intron 1 of 14)	ADD1	2805	118
48.1276	-0.111748	0.119118	-0.938126	0.34818	0.64237	peak_86596	chr4	2852346	2853481	.	Intron (NM_001119/118, intron 1 of 14)	ADD1	8196	118
80.9659	0.062038	0.100914	0.614764	0.53871	0.780279	peak_86597	chr4	2853952	2856525	.	Intron (NM_001119/118, intron 1 of 14)	ADD1	9802	118
13.7037	0.151932	0.170599	0.890581	0.373154	0.66205	peak_86598	chr4	2856686	2857242	.	Intron (NM_001119/118, intron 1 of 14)	ADD1	12536	118
3703.8	-0.0894515	0.0845548	-1.05791	0.290096	0.591357	peak_86599	chr4	2858173	2897346	.	5' UTR	ADD1	14023	118
291.495	0.141404	0.0871249	1.623	0.104589	0.363433	peak_86600	chr4	2897565	2905038	.	Exon (NM_001119/118, exon 7 of 15)	MFSD10	29199	10227
197.757	0.122187	0.0896416	1.36306	0.172863	0.463828	peak_86601	chr4	2905511	2911382	.	Exon (NM_001119/118, exon 11 of 15)	MFSD10	22855	10227
98.9654	0.136992	0.103789	1.31991	0.186866	0.481306	peak_86602	chr4	2911740	2915227	.	Exon (NM_001119/118, exon 13 of 15)	MFSD10	19010	10227
30.428	0.0156161	0.123542	0.126404	0.899412	0.962532	peak_86603	chr4	2918034	2919164	.	Intron (NM_001119/118, intron 13 of 14)	MFSD10	15073	10227
13.1712	0.69959	0.200689	3.48594	0.000490413	0.0234156	peak_86604	chr4	2920264	2920901	.	Intron (NM_001119/118, intron 13 of 14)	MFSD10	13336	10227
407.082	0.197554	0.0984519	2.00661	0.0447915	0.23725	peak_86605	chr4	2921630	2927716	.	Exon (NM_001119/118, exon 14 of 15)	MFSD10	6521	10227
592.753	-0.0662272	0.0688881	-0.961373	0.336364	0.632326	peak_86606	chr4	2927830	2937704	.	Promoter (<=1kb)	MFSD10	0	10227
57.8836	-0.0560404	0.0967309	-0.579343	0.562358	0.795336	peak_86608	chr4	2947607	2949618	.	Exon (NM_001291978/8602, exon 9 of 18)	NOP14-AS1	12061	317648
339.971	0.018429	0.0556729	0.331023	0.740627	0.89264	peak_86610	chr4	2961351	2965862	.	Promoter (<=1kb)	NOP14	0	8602
16.0052	-0.290437	0.162769	-1.78435	0.0743674	0.305161	peak_86611	chr4	2975821	2976477	.	Intron (NM_001004056/2868, intron 1 of 14)	GRK4	12250	2868
117.359	-0.0540543	0.0980374	-0.551364	0.581384	0.806931	peak_86612	chr4	2976844	2978880	.	Intron (NM_001004056/2868, intron 1 of 14)	GRK4	13273	2868
43.2068	-0.74366	0.227591	-3.26753	0.00108491	0.0350785	peak_86614	chr4	3041242	3042493	.	Distal Intergenic	HTT-AS	32021	100750326
23.783	0.0835954	0.137247	0.609087	0.542467	0.782813	peak_86616	chr4	3047185	3048043	.	Distal Intergenic	HTT-AS	26471	100750326
7.97029	-0.723236	0.304991	-2.37134	0.017724	0.14791	peak_86618	chr4	3065821	3066186	.	Intron (NR_045414/100750326, intron 2 of 2)	HTT-AS	8328	100750326
364.464	0.0222389	0.071026	0.313109	0.754198	0.898937	peak_86619	chr4	3070851	3076198	.	Promoter (<=1kb)	HTT-AS	0	100750326
11.9752	-0.272831	0.171455	-1.59127	0.111548	0.375133	peak_86620	chr4	3106269	3106707	.	Intron (NM_002111/3064, intron 5 of 66)	HTT	31588	3064
30.0816	-0.451706	0.147634	-3.05963	0.00221613	0.0510616	peak_86621	chr4	3106826	3107561	.	Exon (NM_002111/3064, exon 6 of 67)	HTT	32145	3064
38.4669	0.057468	0.108205	0.531101	0.595349	0.814852	peak_86622	chr4	3112695	3113902	.	Intron (NM_002111/3064, intron 6 of 66)	HTT	38014	3064
16.056	0.341628	0.159938	2.13601	0.0326789	0.202015	peak_86623	chr4	3121916	3122580	.	Intron (NM_002111/3064, intron 9 of 66)	HTT	47235	3064
46.266	-0.212307	0.099968	-2.12374	0.0336915	0.205056	peak_86624	chr4	3122749	3124115	.	Exon (NM_002111/3064, exon 10 of 67)	HTT	48068	3064
31.8434	-0.34377	0.115255	-2.98268	0.00285732	0.0582567	peak_86625	chr4	3126800	3127671	.	Exon (NM_002111/3064, exon 12 of 67)	HTT	52119	3064
22.7513	-0.221088	0.146605	-1.50805	0.131541	0.406555	peak_86627	chr4	3135269	3136062	.	Exon (NM_002111/3064, exon 20 of 67)	HTT	60588	3064
26.4004	-0.118262	0.131674	-0.898139	0.369111	0.658766	peak_86628	chr4	3141568	3142624	.	Intron (NM_002111/3064, intron 22 of 66)	HTT	66887	3064
22.7424	-0.287606	0.137148	-2.09705	0.0359891	0.212261	peak_86629	chr4	3176276	3177048	.	Intron (NM_002111/3064, intron 33 of 66)	MSANTD1	-67321	345222
19.8988	-0.260162	0.153722	-1.69242	0.0905658	0.337122	peak_86630	chr4	3190444	3191152	.	Intron (NM_002111/3064, intron 40 of 66)	MSANTD1	-53217	345222
58.3817	-0.0866969	0.0931855	-0.930369	0.35218	0.645449	peak_86631	chr4	3194261	3195925	.	Intron (NM_002111/3064, intron 40 of 66)	MSANTD1	-48444	345222
24.9422	-0.460625	0.182122	-2.52922	0.0114317	0.118994	peak_86634	chr4	3226293	3227168	.	Intron (NM_002111/3064, intron 57 of 66)	MSANTD1	-17201	345222
65.5511	-0.0786897	0.119317	-0.659501	0.509574	0.761905	peak_86635	chr4	3276692	3277786	.	Distal Intergenic	MSANTD1	27533	345222
503.199	-0.0778959	0.0748815	-1.04026	0.298221	0.598752	peak_86636	chr4	3291135	3295617	.	Distal Intergenic	RGS12	-18530	6002
301.18	-0.379649	0.0899843	-4.21905	2.45331e-05	0.00496581	peak_86640	chr4	3303151	3307339	.	Distal Intergenic	RGS12	-6808	6002
26.9228	0.0447162	0.274034	0.163178	0.870378	0.95007	peak_86641	chr4	3316129	3317011	.	5' UTR	RGS12	1982	6002
133.16	-0.520556	0.128307	-4.0571	4.96852e-05	0.00719946	peak_86642	chr4	3320808	3322661	.	Intron (NM_002926/6002, intron 2 of 16)	RGS12	6661	6002
30.932	-0.676597	0.214879	-3.14874	0.00163978	0.0436084	peak_86643	chr4	3323924	3324837	.	Intron (NM_002926/6002, intron 2 of 16)	RGS12	9777	6002
46.0723	-0.234199	0.120807	-1.93861	0.0525483	0.256292	peak_86647	chr4	3368904	3370580	.	Promoter (<=1kb)	RGS12	0	6002
12.7667	-0.164945	0.193343	-0.85312	0.393593	0.679148	peak_86648	chr4	3414166	3414692	.	Exon (NM_002926/6002, exon 5 of 17)	HGFAC	-27276	3083
49.7925	-0.316926	0.11663	-2.71736	0.00658047	0.0905924	peak_86650	chr4	3486525	3488133	.	Intron (NM_001164673/285489, intron 5 of 6)	DOK7	1981	285489
94.3551	0.11863	0.0921852	1.28686	0.198141	0.49449	peak_86652	chr4	3530783	3532471	.	Promoter (<=1kb)	LRPAP1	0	4043
16.6744	0.116793	0.156116	0.748117	0.45439	0.723776	peak_86653	chr4	3532607	3533178	.	Promoter (<=1kb)	LRPAP1	-185	4043
19.639	-0.251203	0.18074	-1.38986	0.164572	0.452362	peak_86655	chr4	3660185	3661057	.	Distal Intergenic	LINC02171	16798	100133461
94.3962	-0.114664	0.148915	-0.769997	0.441301	0.714434	peak_86656	chr4	3773393	3775872	.	Distal Intergenic	ADRA2C	7008	152
33.1618	-0.0630388	0.154539	-0.407914	0.683337	0.863912	peak_86657	chr4	3785825	3786860	.	Distal Intergenic	ADRA2C	19440	152
263.103	-0.0284682	0.0816874	-0.348502	0.727464	0.885948	peak_86660	chr4	3954153	3957647	.	Promoter (<=1kb)	FAM86EP	0	348926
32.8112	0.00231923	0.184682	0.012558	0.98998	0.996506	peak_86662	chr4	3973404	3974317	.	Distal Intergenic	FAM86EP	-17976	348926
121.1	0.00875585	0.0903166	0.0969462	0.922769	0.97168	peak_86663	chr4	3982705	3985910	.	Distal Intergenic	FAM86EP	-27277	348926
26.5933	-0.0892049	0.146892	-0.607284	0.543663	0.78343	peak_86665	chr4	4106897	4107613	.	Distal Intergenic	OTOP1	119316	133060
10.815	-0.144897	0.250787	-0.577769	0.56342	0.795888	peak_86666	chr4	4204085	4204573	.	Intron (NM_177998/133060, intron 3 of 5)	OTOP1	22356	133060
336.184	0.124261	0.12008	1.03482	0.300753	0.601174	peak_86667	chr4	4236000	4242038	.	3' UTR	TMEM128	6185	85013
409.321	-0.0117678	0.0661796	-0.177816	0.858867	0.945343	peak_86668	chr4	4247231	4250426	.	Promoter (<=1kb)	TMEM128	0	85013
757.826	-0.0710874	0.0967082	-0.735071	0.462296	0.729322	peak_86669	chr4	4252694	4257595	.	Distal Intergenic	TMEM128	-4452	85013
94.9567	-0.122952	0.129234	-0.951386	0.341409	0.636764	peak_86670	chr4	4258202	4260457	.	Distal Intergenic	TMEM128	-9960	85013
179.038	0.134222	0.0743417	1.80547	0.0710015	0.298018	peak_86672	chr4	4288783	4291233	.	Promoter (<=1kb)	LYAR	0	55646
15.2307	0.0900818	0.179292	0.502432	0.615364	0.825986	peak_86673	chr4	4302007	4302620	.	Exon (NM_001330625/166793, exon 3 of 8)	ZBTB49	11756	166793
34.3068	0.155029	0.157704	0.983038	0.325589	0.623201	peak_86675	chr4	4333124	4334187	.	Distal Intergenic	ZBTB49	42873	166793
21.2892	0.163204	0.149914	1.08865	0.276309	0.577995	peak_86676	chr4	4334860	4335499	.	Distal Intergenic	ZBTB49	44609	166793
103.634	-0.0837961	0.0852961	-0.982414	0.325896	0.623534	peak_86677	chr4	4427889	4430156	.	Intron (NM_001346300/53407, intron 6 of 9)	STX18	31816	53407
19.36	-0.0104671	0.156863	-0.0667275	0.946799	0.980896	peak_86678	chr4	4430427	4431154	.	Intron (NM_001346300/53407, intron 6 of 9)	STX18	30818	53407
26.4027	0.230989	0.176706	1.3072	0.191145	0.486539	peak_86679	chr4	4473635	4474502	.	Intron (NM_001346281/53407, intron 1 of 10)	STX18-IT1	7198	104472519
775.577	-0.0133675	0.0858122	-0.155776	0.876209	0.952852	peak_86680	chr4	4477141	4484020	.	Promoter (<=1kb)	STX18-IT1	0	104472519
40.9136	-0.0358971	0.127873	-0.280724	0.778922	0.910346	peak_86686	chr4	4502599	4503484	.	Intron (NM_001346281/53407, intron 1 of 10)	STX18-IT1	-20899	104472519
217.929	0.0172559	0.0605355	0.285055	0.775602	0.908805	peak_86687	chr4	4540710	4543112	.	Promoter (<=1kb)	STX18	0	53407
107.988	-0.0881066	0.114066	-0.772419	0.439866	0.71325	peak_86688	chr4	4559040	4561533	.	Intron (NR_037888/100507266, intron 2 of 5)	STX18	-16697	53407
142.008	-0.226095	0.0739543	-3.05723	0.00223392	0.0511504	peak_86689	chr4	4573506	4576415	.	Intron (NR_037888/100507266, intron 2 of 5)	STX18	-31163	53407
29.7568	-0.0639368	0.127215	-0.502587	0.615255	0.825911	peak_86691	chr4	4578202	4579282	.	Intron (NR_037888/100507266, intron 2 of 5)	STX18	-35859	53407
12.464	-0.449228	0.171272	-2.62289	0.00871886	0.103816	peak_86693	chr4	4615243	4615837	.	Intron (NR_037888/100507266, intron 2 of 5)	SNORD162	-48489	109623454
27.0419	-0.569156	0.140839	-4.04119	5.31798e-05	0.0075177	peak_86694	chr4	4627056	4628210	.	Intron (NR_037888/100507266, intron 2 of 5)	SNORD162	-36116	109623454
24.9393	-0.140871	0.138101	-1.02006	0.307701	0.607378	peak_86696	chr4	4693958	4694892	.	Intron (NR_037888/100507266, intron 4 of 5)	SNORD162	29632	109623454
113.69	-0.180933	0.10843	-1.66866	0.0951844	0.346321	peak_86698	chr4	4760082	4762851	.	Promoter (<=1kb)	LOC101928279	0	101928279
214.23	0.0401889	0.0820291	0.489935	0.62418	0.831016	peak_86701	chr4	4818940	4821393	.	Distal Intergenic	LINC01396	-23044	103695434
12.5003	0.169236	0.183605	0.921738	0.356665	0.648953	peak_86702	chr4	4856369	4856924	.	Distal Intergenic	MSX1	-2741	4487
79.6138	0.236292	0.115477	2.04623	0.0407336	0.226682	peak_86703	chr4	4859184	4861136	.	Promoter (<=1kb)	MSX1	0	4487
22.1268	-0.282446	0.181387	-1.55714	0.119436	0.387188	peak_86704	chr4	4884454	4885443	.	Distal Intergenic	MSX1	24789	4487
15.8408	-0.497607	0.22814	-2.18115	0.0291724	0.191051	peak_86705	chr4	4950727	4951431	.	Intron (NR_125893/101928306, intron 2 of 2)	LOC101928306	29919	101928306
9.09718	-0.716436	0.23685	-3.02485	0.00248754	0.0542093	peak_86706	chr4	4985694	4986055	.	Intron (NR_125893/101928306, intron 2 of 2)	CYTL1	33403	54360
16.5295	-0.0726529	0.193423	-0.375617	0.707201	0.875547	peak_86707	chr4	4990881	4991583	.	Distal Intergenic	CYTL1	27875	54360
33.789	-0.26599	0.142797	-1.86272	0.0625024	0.279022	peak_86708	chr4	5050752	5052025	.	Promoter (<=1kb)	STK32B	0	55351
208.664	-0.223916	0.105898	-2.11445	0.0344767	0.207912	peak_86709	chr4	5204769	5208256	.	Intron (NM_001306082/55351, intron 4 of 12)	STK32B	153289	55351
27.4318	-0.0568978	0.13309	-0.427515	0.669005	0.856035	peak_86711	chr4	5215029	5215984	.	Intron (NM_001306082/55351, intron 4 of 12)	STK32B	163549	55351
53.2789	-0.705788	0.167187	-4.22155	2.42631e-05	0.00495335	peak_86714	chr4	6056256	6057954	.	Exon (NM_001099433/152789, exon 12 of 21)	C4orf50	-37710	389197
34.8334	0.0223048	0.129541	0.172183	0.863293	0.947499	peak_86715	chr4	6199408	6200572	.	Promoter (<=1kb)	JAKMIP1	0	152789
24.7696	0.31864	0.148902	2.13993	0.0323606	0.201157	peak_86716	chr4	6200680	6201181	.	Promoter (<=1kb)	JAKMIP1-DT	0	285484
46.363	0.0527901	0.117143	0.450647	0.652244	0.847283	peak_86717	chr4	6221349	6222495	.	Intron (NR_037863/285484, intron 1 of 3)	JAKMIP1-DT	20616	285484
15.854	-0.0339231	0.182797	-0.185578	0.852775	0.942893	peak_86718	chr4	6223090	6223785	.	Intron (NR_037863/285484, intron 1 of 3)	JAKMIP1-DT	22357	285484
108.677	0.0502281	0.098534	0.509755	0.610223	0.822582	peak_86719	chr4	6228123	6230838	.	Exon (NR_037863/285484, exon 3 of 4)	JAKMIP1-DT	27390	285484
39.2921	-0.376344	0.196508	-1.91516	0.0554716	0.263005	peak_86720	chr4	6245146	6246075	.	Distal Intergenic	WFS1	-23775	7466
60.4731	0.213711	0.0917281	2.32983	0.0198153	0.156585	peak_86722	chr4	6268701	6269657	.	Promoter (<=1kb)	WFS1	-193	7466
115.325	0.126279	0.0755006	1.67256	0.0944141	0.34481	peak_86723	chr4	6269818	6272051	.	Promoter (<=1kb)	WFS1	0	7466
64.4564	0.554653	0.153392	3.61593	0.000299274	0.0177073	peak_86724	chr4	6275643	6277397	.	Intron (NM_001145853/7466, intron 1 of 7)	WFS1	5793	7466
30.3143	-0.0826934	0.13597	-0.608171	0.543074	0.783154	peak_86725	chr4	6326966	6328004	.	Intron (NM_001206996/5522, intron 9 of 9)	PPP2R2C	53864	5522
196.531	-0.202707	0.11886	-1.70542	0.0881162	0.332806	peak_86727	chr4	6340490	6345699	.	Intron (NM_001206996/5522, intron 7 of 9)	PPP2R2C	36169	5522
14.84	-0.233619	0.159235	-1.46713	0.14234	0.422035	peak_86728	chr4	6360109	6360859	.	Intron (NM_001206996/5522, intron 6 of 9)	PPP2R2C	21009	5522
12.9628	-0.198012	0.188919	-1.04813	0.294577	0.595482	peak_86730	chr4	6380304	6380890	.	Intron (NM_001206996/5522, intron 3 of 9)	PPP2R2C	978	5522
110.597	-0.239058	0.129245	-1.84965	0.0643636	0.2836	peak_86731	chr4	6381108	6384396	.	Promoter (<=1kb)	PPP2R2C	0	5522
49.269	-0.236654	0.133341	-1.7748	0.0759313	0.308442	peak_86732	chr4	6385664	6386857	.	Intron (NM_001206996/5522, intron 2 of 9)	PPP2R2C	-3796	5522
22.0495	-0.354259	0.153459	-2.30849	0.020972	0.161071	peak_86733	chr4	6388546	6389497	.	Intron (NM_001206996/5522, intron 2 of 9)	PPP2R2C	-6678	5522
75.9696	-0.0697175	0.139969	-0.498092	0.618419	0.827752	peak_86734	chr4	6389715	6391923	.	Intron (NM_001206996/5522, intron 2 of 9)	PPP2R2C	-7847	5522
34.5627	-0.266035	0.130514	-2.03837	0.0415133	0.228707	peak_86735	chr4	6393107	6394228	.	Intron (NM_001206996/5522, intron 2 of 9)	PPP2R2C	-11239	5522
15.6756	-0.137241	0.167697	-0.818387	0.413136	0.693926	peak_86736	chr4	6394506	6395129	.	Intron (NM_001206996/5522, intron 2 of 9)	PPP2R2C	-12638	5522
12.7378	-0.116689	0.195055	-0.598235	0.549683	0.787233	peak_86737	chr4	6395811	6396351	.	Intron (NM_001206996/5522, intron 2 of 9)	PPP2R2C	-13943	5522
22.5676	-0.159636	0.132333	-1.20632	0.227693	0.528418	peak_86738	chr4	6396533	6397507	.	Intron (NM_001206996/5522, intron 2 of 9)	PPP2R2C	-14665	5522
56.7366	-0.341962	0.12293	-2.78175	0.00540664	0.0817392	peak_86740	chr4	6409057	6410548	.	Intron (NM_001206996/5522, intron 2 of 9)	PPP2R2C	10570	5522
376.569	-0.219316	0.0907589	-2.41647	0.0156717	0.1391	peak_86742	chr4	6414150	6421381	.	Promoter (<=1kb)	PPP2R2C	0	5522
17.3153	-0.279313	0.149308	-1.87072	0.0613838	0.276748	peak_86743	chr4	6422135	6422870	.	Promoter (1-2kb)	PPP2R2C	-1017	5522
226.055	-0.358125	0.104159	-3.43827	0.000585453	0.0255018	peak_86744	chr4	6423491	6430099	.	Intron (NM_001363388/5522, intron 1 of 8)	PPP2R2C	-2373	5522
283.284	-0.393024	0.099182	-3.96266	7.41205e-05	0.00885643	peak_86747	chr4	6436984	6441114	.	Intron (NM_001363388/5522, intron 1 of 8)	PPP2R2C	-15866	5522
25.2918	-0.363309	0.147809	-2.45796	0.0139728	0.13169	peak_86748	chr4	6441229	6442486	.	Intron (NM_001363388/5522, intron 1 of 8)	PPP2R2C	-20111	5522
21.3764	-0.129482	0.143148	-0.904536	0.365711	0.656153	peak_86750	chr4	6443554	6444366	.	Intron (NM_001363388/5522, intron 1 of 8)	PPP2R2C	-22436	5522
416.436	-0.316085	0.0833493	-3.7923	0.00014926	0.0121244	peak_86751	chr4	6444691	6456058	.	Intron (NM_001363388/5522, intron 1 of 8)	PPP2R2C	16556	5522
15.4929	-0.0247544	0.177908	-0.139142	0.889338	0.958572	peak_86752	chr4	6456499	6457182	.	Intron (NM_001363388/5522, intron 1 of 8)	PPP2R2C	15432	5522
2747.34	-0.201888	0.05363	-3.76445	0.000166914	0.0128801	peak_86753	chr4	6457802	6474718	.	Promoter (<=1kb)	PPP2R2C	0	5522
9.04544	-0.272614	0.223344	-1.2206	0.222237	0.52235	peak_86755	chr4	6563835	6564205	.	Promoter (<=1kb)	PPP2R2C	-36	5522
410.523	0.124589	0.0646862	1.92605	0.0540981	0.260085	peak_86756	chr4	6573763	6577333	.	Promoter (<=1kb)	MAN2B2	0	23324
513.602	-0.133878	0.0558818	-2.39574	0.0165867	0.143319	peak_86757	chr4	6639391	6646001	.	Promoter (<=1kb)	MRFAP1	0	93621
25.9786	-0.221709	0.170412	-1.30101	0.193254	0.488934	peak_86758	chr4	6658553	6659340	.	Distal Intergenic	LINC02482	14541	105374366
13.1411	-0.517912	0.191703	-2.70163	0.00690006	0.0925088	peak_86759	chr4	6663955	6664621	.	Distal Intergenic	LINC02482	9260	105374366
312.007	-0.0773944	0.0775023	-0.998607	0.317985	0.616693	peak_86760	chr4	6672446	6675240	.	Promoter (<=1kb)	LINC02482	0	105374366
305.334	-0.0620195	0.0544855	-1.13828	0.255005	0.557091	peak_86763	chr4	6708272	6710849	.	Promoter (<=1kb)	MRFAP1L1	0	114932
272.414	-0.0634747	0.0638679	-0.993844	0.320299	0.618692	peak_86764	chr4	6715344	6717620	.	Promoter (<=1kb)	BLOC1S4	0	55330
2459.73	0.0377366	0.0590837	0.638696	0.523021	0.769815	peak_86765	chr4	6718920	6737538	.	Distal Intergenic	BLOC1S4	2746	55330
16.632	0.27405	0.158792	1.72584	0.0843768	0.325746	peak_86767	chr4	6747096	6747798	.	Distal Intergenic	BLOC1S4	30922	55330
19.7656	-0.0104011	0.138714	-0.074982	0.940229	0.978109	peak_86769	chr4	6755033	6755725	.	Distal Intergenic	KIAA0232	-27002	9778
19.0182	0.309799	0.170038	1.82195	0.0684632	0.292932	peak_86771	chr4	6758689	6759352	.	Distal Intergenic	KIAA0232	-23375	9778
588.348	0.141288	0.0873775	1.61699	0.105881	0.365987	peak_86772	chr4	6759757	6765918	.	Distal Intergenic	KIAA0232	-16809	9778
34.3892	0.11083	0.128188	0.86459	0.387264	0.674037	peak_86773	chr4	6767672	6769130	.	Distal Intergenic	KIAA0232	-13597	9778
24.6617	0.0381927	0.146801	0.260166	0.794735	0.9174	peak_86774	chr4	6770941	6772051	.	Distal Intergenic	KIAA0232	-10676	9778
78.8737	-0.12179	0.124264	-0.980095	0.327039	0.624368	peak_86775	chr4	6772303	6773899	.	Distal Intergenic	KIAA0232	-8828	9778
13.1741	-0.294411	0.157627	-1.86777	0.0617944	0.27753	peak_86776	chr4	6775903	6776569	.	Distal Intergenic	KIAA0232	-6158	9778
1435.87	-0.0617639	0.0513034	-1.20389	0.22863	0.52945	peak_86778	chr4	6777698	6786165	.	Promoter (<=1kb)	KIAA0232	0	9778
35.5255	0.255769	0.118955	2.15013	0.031545	0.198901	peak_86780	chr4	6787285	6788538	.	Intron (NM_014743/9778, intron 1 of 9)	KIAA0232	4553	9778
51.2069	0.0323898	0.105877	0.305918	0.759667	0.901384	peak_86782	chr4	6790434	6792470	.	Intron (NM_014743/9778, intron 1 of 9)	KIAA0232	7702	9778
37.5295	0.334691	0.119833	2.79297	0.00522271	0.0802075	peak_86783	chr4	6793532	6795054	.	Intron (NM_014743/9778, intron 1 of 9)	KIAA0232	10800	9778
27.5112	0.241506	0.140996	1.71286	0.0867384	0.330475	peak_86785	chr4	6798125	6799440	.	Intron (NM_014743/9778, intron 1 of 9)	KIAA0232	15393	9778
19.3005	-0.0257245	0.139576	-0.184304	0.853775	0.943292	peak_86788	chr4	6801770	6802600	.	Intron (NM_014743/9778, intron 1 of 9)	KIAA0232	19038	9778
144.072	0.0496855	0.0630748	0.787723	0.430859	0.706631	peak_86791	chr4	6805923	6809594	.	Intron (NM_014743/9778, intron 2 of 9)	KIAA0232	23191	9778
25.0521	0.0280259	0.126668	0.221254	0.824894	0.930325	peak_86794	chr4	6813473	6814340	.	Intron (NM_014743/9778, intron 2 of 9)	KIAA0232	30741	9778
24.8207	0.153362	0.120977	1.26769	0.204907	0.502244	peak_86796	chr4	6815187	6816007	.	Intron (NM_014743/9778, intron 2 of 9)	KIAA0232	32455	9778
11.7276	0.200423	0.198396	1.01021	0.312393	0.611758	peak_86797	chr4	6824241	6824684	.	5' UTR	KIAA0232	41509	9778
12.5173	-0.0228458	0.183637	-0.124407	0.900993	0.963238	peak_86798	chr4	6825824	6826326	.	Intron (NM_014743/9778, intron 3 of 9)	KIAA0232	43092	9778
25.3114	0.321971	0.144529	2.22773	0.0258984	0.179665	peak_86799	chr4	6826899	6827869	.	Intron (NM_014743/9778, intron 3 of 9)	KIAA0232	44167	9778
87.64	0.171855	0.0833754	2.06122	0.0392819	0.222537	peak_86800	chr4	6828602	6830998	.	Intron (NM_014743/9778, intron 3 of 9)	KIAA0232	45870	9778
46.9137	0.354459	0.127089	2.78905	0.00528621	0.0806969	peak_86802	chr4	6832386	6834030	.	Intron (NM_014743/9778, intron 3 of 9)	KIAA0232	49654	9778
69.6636	0.12536	0.0815097	1.53797	0.124055	0.394507	peak_86804	chr4	6839295	6841457	.	Intron (NM_014743/9778, intron 3 of 9)	KIAA0232	56563	9778
12.7767	0.114223	0.173253	0.659285	0.509713	0.761974	peak_86805	chr4	6841811	6842248	.	Exon (NM_014743/9778, exon 4 of 10)	KIAA0232	59079	9778
12.2562	-0.356706	0.166254	-2.14555	0.0319092	0.199789	peak_86807	chr4	6845005	6845521	.	Intron (NM_014743/9778, intron 4 of 9)	KIAA0232	62273	9778
89.1182	0.0275032	0.070339	0.391009	0.695791	0.869845	peak_86808	chr4	6845625	6847828	.	Intron (NM_014743/9778, intron 4 of 9)	TBC1D14	-61616	57533
34.8914	0.0334488	0.117069	0.28572	0.775093	0.908734	peak_86810	chr4	6848338	6849619	.	Intron (NM_014743/9778, intron 4 of 9)	TBC1D14	-59825	57533
438.923	-0.087646	0.0581913	-1.50617	0.132024	0.407272	peak_86813	chr4	6854163	6862592	.	Exon (NM_014743/9778, exon 5 of 10)	TBC1D14	-46852	57533
16.6759	0.0962411	0.166245	0.578912	0.562649	0.795443	peak_86814	chr4	6862832	6863456	.	Exon (NM_014743/9778, exon 7 of 10)	TBC1D14	-45988	57533
25.645	0.343018	0.123415	2.77938	0.00544629	0.0820324	peak_86815	chr4	6867153	6868179	.	Intron (NM_014743/9778, intron 7 of 9)	TBC1D14	-41265	57533
12.2382	0.013151	0.167252	0.0786298	0.937327	0.977104	peak_86818	chr4	6869919	6870378	.	Intron (NM_014743/9778, intron 7 of 9)	TBC1D14	-39066	57533
425.37	0.013765	0.0506073	0.271995	0.785626	0.913107	peak_86819	chr4	6871600	6877880	.	Exon (NM_014743/9778, exon 8 of 10)	TBC1D14	-31564	57533
91.2991	-0.1626	0.0804059	-2.02224	0.0431517	0.233284	peak_86820	chr4	6877981	6880691	.	Intron (NM_014743/9778, intron 9 of 9)	TBC1D14	-28753	57533
35.3814	0.0767103	0.113642	0.67502	0.499663	0.754662	peak_86821	chr4	6881114	6882521	.	3' UTR	TBC1D14	-26923	57533
20.2375	-0.238897	0.144363	-1.65484	0.0979579	0.351571	peak_86822	chr4	6882885	6883645	.	3' UTR	TBC1D14	-25799	57533
143.539	-0.12876	0.0656319	-1.96185	0.0497796	0.249919	peak_86823	chr4	6884158	6887214	.	3' UTR	TBC1D14	-22230	57533
376.732	0.0240287	0.0527025	0.455931	0.64844	0.845212	peak_86824	chr4	6907453	6911900	.	Promoter (<=1kb)	TBC1D14	0	57533
42.2494	0.122147	0.121025	1.00927	0.312845	0.612118	peak_86827	chr4	6916132	6917893	.	Intron (NM_001113361/57533, intron 1 of 13)	TBC1D14	6306	57533
36.6815	-0.0205707	0.115287	-0.17843	0.858385	0.94522	peak_86832	chr4	6928893	6930454	.	Intron (NM_001113361/57533, intron 2 of 13)	TBC1D14	19067	57533
37.1122	-0.231951	0.109106	-2.12591	0.0335105	0.204376	peak_86833	chr4	6932373	6933228	.	Intron (NM_001113361/57533, intron 2 of 13)	TBC1D14	-20938	57533
46.9399	0.110069	0.12449	0.884155	0.376612	0.66484	peak_86835	chr4	6937957	6939574	.	Intron (NM_001113361/57533, intron 2 of 13)	TBC1D14	-14592	57533
32.034	-0.113538	0.133037	-0.853433	0.393419	0.679015	peak_86836	chr4	6941572	6942840	.	Intron (NM_001113361/57533, intron 2 of 13)	TBC1D14	-11326	57533
29.9208	-0.181225	0.127019	-1.42675	0.153652	0.437574	peak_86837	chr4	6944257	6945262	.	Intron (NM_001113361/57533, intron 2 of 13)	TBC1D14	-8904	57533
16.3025	0.116713	0.170918	0.682863	0.494693	0.751507	peak_86838	chr4	6952310	6953020	.	Promoter (1-2kb)	TBC1D14	-1146	57533
56.3379	0.0417447	0.12077	0.345655	0.729602	0.886882	peak_86839	chr4	6953806	6955941	.	Promoter (<=1kb)	TBC1D14	0	57533
25.1745	0.00537211	0.15062	0.0356665	0.971548	0.989561	peak_86840	chr4	6956045	6957169	.	Intron (NM_001113361/57533, intron 2 of 13)	TBC1D14	1879	57533
21.8508	0.0145927	0.144683	0.100859	0.919662	0.970642	peak_86842	chr4	6957981	6958847	.	Intron (NM_001113361/57533, intron 2 of 13)	TBC1D14	3815	57533
34.0621	0.178797	0.142122	1.25805	0.208373	0.505904	peak_86843	chr4	6959097	6959983	.	Intron (NM_001113361/57533, intron 2 of 13)	TBC1D14	4931	57533
889.029	0.0632278	0.0756702	0.83557	0.403397	0.686558	peak_86844	chr4	6960096	6969185	.	Exon (NM_001113361/57533, exon 3 of 14)	TBC1D14	5930	57533
35.8193	0.01156	0.124494	0.0928558	0.926018	0.973001	peak_86845	chr4	6969520	6971104	.	Intron (NM_001113361/57533, intron 3 of 13)	TBC1D14	15354	57533
93.5647	-0.0131959	0.0818027	-0.161314	0.871846	0.950829	peak_86846	chr4	6971307	6973717	.	Intron (NM_001113361/57533, intron 3 of 13)	TBC1D14	-13492	57533
82.1791	-0.078492	0.0861938	-0.910645	0.362483	0.653842	peak_86847	chr4	6974013	6976761	.	Intron (NM_001113361/57533, intron 3 of 13)	TBC1D14	-10448	57533
617.251	-0.0404762	0.0534183	-0.757721	0.448618	0.719976	peak_86848	chr4	6983454	6989945	.	Promoter (<=1kb)	TBC1D14	0	57533
146.093	0.0871692	0.062072	1.40432	0.160222	0.44656	peak_86849	chr4	6990120	6994363	.	5' UTR	TBC1D14	2612	57533
325.826	0.0444012	0.0870879	0.509844	0.610161	0.822546	peak_86851	chr4	6997744	7001982	.	Exon (NM_001113361/57533, exon 6 of 14)	TBC1D14	10236	57533
33.8581	0.169342	0.125192	1.35266	0.176165	0.4685	peak_86853	chr4	7003878	7004941	.	Exon (NM_001113361/57533, exon 8 of 14)	TBC1D14	16370	57533
11.2924	0.31695	0.200913	1.57755	0.11467	0.3801	peak_86854	chr4	7009443	7009949	.	Exon (NM_001113361/57533, exon 10 of 14)	TBC1D14	21935	57533
183.445	-0.311614	0.0965417	-3.22776	0.00124764	0.0379277	peak_86855	chr4	7015322	7018798	.	Intron (NM_001113361/57533, intron 12 of 13)	CFAP184	24203	257236
9.73075	0.0742476	0.22711	0.326923	0.743726	0.894211	peak_86856	chr4	7032598	7032985	.	3' UTR	CFAP184	10016	257236
99.0829	-0.0360386	0.13084	-0.27544	0.782978	0.911887	peak_86857	chr4	7033155	7035474	.	Exon (NR_033828/100129931, exon 3 of 4)	CFAP184	7527	257236
49.2372	-0.217293	0.128016	-1.6974	0.089622	0.335239	peak_86858	chr4	7042021	7043216	.	Promoter (<=1kb)	CFAP184	0	257236
293.905	0.0372369	0.0554379	0.671687	0.501783	0.756055	peak_86859	chr4	7043348	7048404	.	Promoter (<=1kb)	TADA2B	0	93624
51.2455	0.0101874	0.102575	0.0993165	0.920887	0.971027	peak_86860	chr4	7051876	7053775	.	Intron (NM_152293/93624, intron 1 of 1)	LOC100129931	-5645	100129931
21.7879	0.311581	0.14322	2.17553	0.0295902	0.192516	peak_86861	chr4	7063188	7064274	.	Exon (NM_025196/80273, exon 2 of 4)	GRPEL1	3790	80273
245.506	-0.00921121	0.0929009	-0.0991509	0.921018	0.971035	peak_86862	chr4	7066639	7069402	.	Promoter (<=1kb)	GRPEL1	0	80273
29.0761	0.358588	0.129198	2.77549	0.00551187	0.0825135	peak_86863	chr4	7070389	7071467	.	Distal Intergenic	GRPEL1	-2325	80273
934.067	-0.14251	0.0724845	-1.96607	0.0492901	0.248812	peak_86864	chr4	7099589	7106066	.	Promoter (<=1kb)	LINC02447	0	730971
11.6465	-0.502853	0.186802	-2.69191	0.00710439	0.093924	peak_86865	chr4	7160208	7160700	.	Distal Intergenic	SORCS2	-31838	57537
460.253	0.149531	0.156305	0.956663	0.338737	0.634345	peak_86866	chr4	7191513	7198898	.	Promoter (<=1kb)	SORCS2	0	57537
168.074	0.176565	0.149116	1.18408	0.23638	0.538135	peak_86867	chr4	7205112	7209303	.	Intron (NM_020777/57537, intron 1 of 26)	SORCS2	12574	57537
9.01359	-0.298122	0.254525	-1.17129	0.241483	0.543048	peak_86868	chr4	7216076	7216419	.	Intron (NM_020777/57537, intron 1 of 26)	SORCS2	23538	57537
40.9742	0.0125928	0.16891	0.0745532	0.94057	0.978202	peak_86872	chr4	7245889	7247228	.	Intron (NM_020777/57537, intron 1 of 26)	SORCS2	53351	57537
115.632	0.277866	0.137057	2.02737	0.0426246	0.231783	peak_86873	chr4	7249608	7251908	.	Intron (NM_020777/57537, intron 1 of 26)	SORCS2	57070	57537
21.538	-0.332594	0.363957	-0.913829	0.360807	0.65247	peak_86877	chr4	7274844	7275791	.	Intron (NM_020777/57537, intron 1 of 26)	MIR4798	-34659	100616471
61.8081	0.116077	0.158282	0.733354	0.463343	0.730113	peak_86878	chr4	7280953	7282800	.	Intron (NM_020777/57537, intron 1 of 26)	MIR4798	-27650	100616471
38.2881	0.278544	0.205113	1.358	0.174464	0.466237	peak_86879	chr4	7285393	7286693	.	Intron (NM_020777/57537, intron 1 of 26)	MIR4798	-23757	100616471
27.1733	0.266904	0.159197	1.67656	0.093629	0.343206	peak_86880	chr4	7287314	7288462	.	Intron (NM_020777/57537, intron 1 of 26)	MIR4798	-21988	100616471
3462.3	0.139107	0.210763	0.660017	0.509243	0.76167	peak_86881	chr4	7289357	7319100	.	Promoter (<=1kb)	MIR4798	0	100616471
3003.13	0.0916975	0.231317	0.396415	0.691799	0.867997	peak_86882	chr4	7319227	7346218	.	Intron (NM_020777/57537, intron 1 of 26)	MIR4798	8777	100616471
4734.54	0.0970108	0.172678	0.5618	0.574252	0.802788	peak_86883	chr4	7346391	7373390	.	Intron (NM_020777/57537, intron 1 of 26)	MIR4798	35941	100616471
1062.31	0.21336	0.258741	0.824607	0.409595	0.691115	peak_86884	chr4	7373554	7386200	.	Intron (NM_020777/57537, intron 1 of 26)	PSAPL1	48730	768239
633.872	0.137665	0.241728	0.569502	0.569016	0.799327	peak_86885	chr4	7387923	7400069	.	Exon (NM_020777/57537, exon 2 of 27)	PSAPL1	34861	768239
49.9252	0.182281	0.157418	1.15795	0.246885	0.548483	peak_86887	chr4	7411280	7412846	.	Intron (NM_020777/57537, intron 2 of 26)	PSAPL1	22084	768239
21.3534	0.160718	0.20937	0.767623	0.442711	0.715309	peak_86888	chr4	7419289	7420135	.	Intron (NM_020777/57537, intron 2 of 26)	PSAPL1	14795	768239
17.7498	0.35682	0.201751	1.76862	0.076958	0.310609	peak_86889	chr4	7420582	7421326	.	Intron (NM_020777/57537, intron 2 of 26)	PSAPL1	13604	768239
33.7358	0.130634	0.17036	0.766812	0.443194	0.715708	peak_86890	chr4	7423426	7424557	.	Intron (NM_020777/57537, intron 2 of 26)	PSAPL1	10373	768239
11.0403	0.437206	0.241632	1.80939	0.070391	0.296726	peak_86892	chr4	7427255	7427728	.	Intron (NM_020777/57537, intron 2 of 26)	PSAPL1	7202	768239
13.0609	0.315727	0.263066	1.20018	0.230069	0.53103	peak_86894	chr4	7429882	7430266	.	Intron (NM_020777/57537, intron 2 of 26)	PSAPL1	4664	768239
21.8099	0.260449	0.21289	1.22339	0.221181	0.520985	peak_86895	chr4	7430373	7431111	.	3' UTR	PSAPL1	3819	768239
12.7717	0.319632	0.249328	1.28198	0.199851	0.496364	peak_86896	chr4	7434772	7435413	.	Promoter (<=1kb)	PSAPL1	0	768239
44.0771	0.0258172	0.192584	0.134057	0.893357	0.960043	peak_86897	chr4	7451355	7452638	.	Intron (NM_020777/57537, intron 2 of 26)	MIR4274	-7390	100422826
45.6371	0.265848	0.197599	1.34539	0.178498	0.47126	peak_86899	chr4	7457108	7459174	.	Promoter (<=1kb)	MIR4274	-854	100422826
937.726	-0.0309228	0.146119	-0.211628	0.832397	0.933759	peak_86900	chr4	7459445	7472385	.	Promoter (<=1kb)	MIR4274	0	100422826
31.6438	0.0027854	0.182251	0.0152833	0.987806	0.995512	peak_86902	chr4	7474238	7475555	.	Intron (NM_020777/57537, intron 2 of 26)	MIR4274	14210	100422826
33.5871	-0.072421	0.201605	-0.359223	0.719429	0.881961	peak_86905	chr4	7494739	7496152	.	Intron (NM_020777/57537, intron 2 of 26)	MIR4274	34711	100422826
81.4384	-0.117081	0.184103	-0.635953	0.524807	0.77102	peak_86906	chr4	7499341	7501716	.	Intron (NM_020777/57537, intron 2 of 26)	MIR4274	39313	100422826
8.48345	0.462194	0.249339	1.85368	0.0637852	0.282114	peak_86907	chr4	7515130	7515499	.	Intron (NM_020777/57537, intron 2 of 26)	MIR4274	55102	100422826
34.5094	0.24791	0.157231	1.57673	0.114858	0.380393	peak_86908	chr4	7518324	7519795	.	Intron (NM_020777/57537, intron 2 of 26)	MIR4274	58296	100422826
53.2903	0.0885765	0.229782	0.385481	0.699881	0.871946	peak_86910	chr4	7563448	7565117	.	Intron (NM_020777/57537, intron 3 of 26)	MIR4274	103420	100422826
56.9159	0.0937429	0.259307	0.361513	0.717716	0.880866	peak_86911	chr4	7591287	7592708	.	Intron (NM_020777/57537, intron 3 of 26)	MIR4274	131259	100422826
57.8642	0.114513	0.184732	0.619886	0.535333	0.778015	peak_86913	chr4	7619337	7621062	.	Intron (NM_020777/57537, intron 3 of 26)	AFAP1-AS1	-133028	84740
42.0775	-0.167941	0.1305	-1.2869	0.198129	0.494485	peak_86914	chr4	7624251	7625682	.	Intron (NM_020777/57537, intron 3 of 26)	AFAP1-AS1	-128408	84740
40.5892	0.189323	0.180245	1.05036	0.293552	0.594441	peak_86915	chr4	7630080	7631492	.	Intron (NM_020777/57537, intron 3 of 26)	AFAP1-AS1	-122598	84740
60.906	0.203011	0.184096	1.10275	0.270137	0.572099	peak_86916	chr4	7650668	7652367	.	Intron (NM_020777/57537, intron 4 of 26)	AFAP1-AS1	-101723	84740
15.9684	0.352266	0.205855	1.71123	0.0870383	0.330858	peak_86917	chr4	7652494	7653207	.	Intron (NM_020777/57537, intron 4 of 26)	AFAP1-AS1	-100883	84740
14.6093	0.322965	0.213804	1.51056	0.1309	0.405323	peak_86918	chr4	7653747	7654422	.	Exon (NM_020777/57537, exon 5 of 27)	AFAP1-AS1	-99668	84740
189.228	0.259917	0.134802	1.92815	0.0538369	0.259539	peak_86919	chr4	7654578	7657436	.	Intron (NM_020777/57537, intron 5 of 26)	AFAP1-AS1	-96654	84740
60.7092	0.35291	0.177378	1.98959	0.0466356	0.242097	peak_86920	chr4	7657561	7659216	.	Intron (NM_020777/57537, intron 5 of 26)	AFAP1-AS1	-94874	84740
16.5596	0.000754041	0.182013	0.00414279	0.996695	0.99874	peak_86924	chr4	7705114	7705896	.	Intron (NM_020777/57537, intron 14 of 26)	AFAP1-AS1	-48194	84740
11.3594	-0.14514	0.215154	-0.674585	0.499939	0.754755	peak_86925	chr4	7706177	7706635	.	Intron (NM_020777/57537, intron 14 of 26)	AFAP1-AS1	-47455	84740
32.2761	-0.0572865	0.271787	-0.210778	0.833061	0.934107	peak_86926	chr4	7710524	7711598	.	Intron (NM_020777/57537, intron 14 of 26)	AFAP1-AS1	-42492	84740
27.1902	0.0422133	0.170408	0.247719	0.804352	0.921596	peak_86927	chr4	7719301	7720095	.	Intron (NM_020777/57537, intron 18 of 26)	AFAP1-AS1	-33995	84740
38.7039	-0.334176	0.180562	-1.85076	0.0642045	0.283252	peak_86928	chr4	7725596	7726847	.	Exon (NM_020777/57537, exon 21 of 27)	AFAP1-AS1	-27243	84740
61.6899	0.118982	0.133072	0.89412	0.371258	0.660438	peak_86929	chr4	7742651	7744593	.	3' UTR	AFAP1-AS1	-9497	84740
14.877	-0.0724085	0.168435	-0.429891	0.667275	0.855154	peak_86931	chr4	7761851	7762343	.	3' UTR	AFAP1-AS1	7761	84740
46.8983	-0.212884	0.146873	-1.44945	0.147213	0.428439	peak_86933	chr4	7765388	7767053	.	Intron (NR_026892/84740, intron 1 of 1)	AFAP1-AS1	11298	84740
87.8663	-0.0815887	0.130267	-0.626318	0.531106	0.775116	peak_86936	chr4	7778027	7779841	.	Exon (NR_026892/84740, exon 2 of 2)	AFAP1-AS1	23937	84740
27.7422	-0.04509	0.169021	-0.266772	0.789645	0.915034	peak_86937	chr4	7784486	7785470	.	Intron (NM_001371090/60312, intron 11 of 15)	AFAP1-AS1	30396	84740
134.995	0.0437769	0.127987	0.342042	0.732319	0.888434	peak_86938	chr4	7798616	7801405	.	Exon (NM_001371090/60312, exon 9 of 16)	AFAP1-AS1	44526	84740
36.6439	0.0402043	0.124721	0.322353	0.747185	0.895847	peak_86939	chr4	7801508	7802833	.	Intron (NM_001371090/60312, intron 8 of 15)	AFAP1-AS1	47418	84740
23.7651	-0.0202063	0.13995	-0.144383	0.885198	0.956649	peak_86940	chr4	7803219	7804167	.	Intron (NM_001371090/60312, intron 8 of 15)	AFAP1-AS1	49129	84740
285.044	-0.146649	0.0891511	-1.64495	0.0999807	0.355214	peak_86941	chr4	7804323	7808471	.	Intron (NM_001371090/60312, intron 8 of 15)	AFAP1-AS1	50233	84740
18.5077	0.0128995	0.171195	0.0753494	0.939937	0.978057	peak_86943	chr4	7810436	7811164	.	Intron (NM_001371090/60312, intron 7 of 15)	AFAP1-AS1	56346	84740
49.0557	-0.105862	0.163295	-0.648289	0.516798	0.76605	peak_86944	chr4	7821213	7822571	.	Intron (NM_001371090/60312, intron 5 of 15)	AFAP1	49737	60312
17.124	0.0601355	0.169739	0.354283	0.723127	0.883812	peak_86945	chr4	7822726	7823364	.	Intron (NM_001371090/60312, intron 5 of 15)	AFAP1	48944	60312
11.4898	-0.270622	0.214789	-1.25994	0.20769	0.505226	peak_86949	chr4	7853073	7853486	.	Intron (NM_001371090/60312, intron 3 of 15)	AFAP1	18822	60312
30.6549	-0.0678381	0.132981	-0.510133	0.609959	0.822419	peak_86950	chr4	7871000	7871832	.	Promoter (<=1kb)	AFAP1	476	60312
16.231	0.115619	0.187289	0.617329	0.537017	0.779171	peak_86951	chr4	7872253	7872845	.	Promoter (<=1kb)	AFAP1	0	60312
11.6404	-0.354479	0.213544	-1.65998	0.096918	0.349801	peak_86953	chr4	7909780	7910303	.	Intron (NM_001371091/60312, intron 1 of 17)	LOC389199	-28698	389199
27.6627	-0.20736	0.142551	-1.45463	0.145772	0.426572	peak_86954	chr4	7910826	7911882	.	Intron (NM_001371091/60312, intron 1 of 17)	LOC389199	-27119	389199
11.5872	-0.058198	0.202245	-0.28776	0.77353	0.907927	peak_86956	chr4	7929421	7929883	.	Intron (NM_001371091/60312, intron 1 of 17)	LOC389199	-9118	389199
146.637	-0.0266287	0.0964311	-0.276143	0.782439	0.911748	peak_86957	chr4	7937939	7940466	.	Promoter (<=1kb)	LOC389199	0	389199
15.8127	-0.0962191	0.160143	-0.600832	0.547952	0.786158	peak_86958	chr4	7940955	7941559	.	Promoter (1-2kb)	AFAP1	-1029	60312
150.15	0.116582	0.122242	0.9537	0.340235	0.635799	peak_86959	chr4	7955426	7957268	.	Distal Intergenic	AFAP1	-15500	60312
15.6263	0.0351357	0.183397	0.191583	0.848069	0.940585	peak_86961	chr4	7960559	7961236	.	Distal Intergenic	AFAP1	-20633	60312
61.733	-0.00879687	0.14536	-0.0605179	0.951743	0.982714	peak_86962	chr4	7962598	7964099	.	Distal Intergenic	AFAP1	-22672	60312
106.868	0.0481484	0.145354	0.33125	0.740456	0.89254	peak_86964	chr4	7966154	7968897	.	3' UTR	AFAP1	-26228	60312
12.6994	-0.0847736	0.186998	-0.453339	0.650305	0.846247	peak_86965	chr4	7972446	7972911	.	Intron (NM_001286688/84448, intron 14 of 14)	MIR95	32470	407052
26.387	0.0369377	0.138841	0.266043	0.790206	0.915211	peak_86966	chr4	7973525	7974326	.	Intron (NM_001286688/84448, intron 14 of 14)	MIR95	31055	407052
124.238	0.0862552	0.103224	0.83561	0.403374	0.686558	peak_86967	chr4	8009621	8012008	.	Intron (NM_001286688/84448, intron 8 of 14)	MIR95	-4240	407052
59.2221	0.1843	0.0965291	1.90927	0.0562279	0.26457	peak_86968	chr4	8014451	8015858	.	Intron (NM_001286688/84448, intron 8 of 14)	MIR95	-9070	407052
28.4314	0.0776441	0.15089	0.514573	0.606851	0.820715	peak_86969	chr4	8016003	8016982	.	Intron (NM_001286688/84448, intron 8 of 14)	MIR95	-10622	407052
650.61	0.0384923	0.0860508	0.44732	0.654644	0.848518	peak_86970	chr4	8017340	8023000	.	Exon (NM_001286688/84448, exon 8 of 15)	MIR95	-11959	407052
16.8668	0.185839	0.161864	1.14812	0.25092	0.55315	peak_86972	chr4	8027064	8027920	.	Exon (NM_001130083/84448, exon 12 of 21)	MIR95	-21683	407052
14.8555	0.150011	0.167241	0.896977	0.369731	0.659348	peak_86974	chr4	8043728	8044382	.	Intron (NM_001286688/84448, intron 4 of 14)	ABLIM2	27606	84448
46.662	0.256019	0.129497	1.97702	0.0480394	0.245858	peak_86975	chr4	8044590	8045601	.	Exon (NM_001286688/84448, exon 4 of 15)	ABLIM2	26387	84448
31.8727	0.529145	0.136348	3.88085	0.000104091	0.0102617	peak_86976	chr4	8050266	8051267	.	Intron (NM_001286688/84448, intron 3 of 14)	ABLIM2	20721	84448
90.0094	0.430857	0.130137	3.3108	0.000930281	0.0322903	peak_86977	chr4	8052136	8054750	.	Exon (NM_001286688/84448, exon 3 of 15)	ABLIM2	17238	84448
160.035	0.122833	0.152034	0.807933	0.419129	0.69814	peak_86978	chr4	8057123	8059307	.	Intron (NM_001286688/84448, intron 2 of 14)	ABLIM2	12681	84448
19.3937	-0.148016	0.170737	-0.866922	0.385985	0.672855	peak_86979	chr4	8060294	8060971	.	Exon (NM_001286688/84448, exon 2 of 15)	ABLIM2	11017	84448
60.2498	0.0727752	0.124976	0.582314	0.560356	0.794103	peak_86981	chr4	8070508	8072251	.	Promoter (<=1kb)	ABLIM2	0	84448
27.3814	-0.148357	0.13119	-1.13085	0.258118	0.559892	peak_86983	chr4	8144141	8145076	.	Intron (NM_001130083/84448, intron 1 of 20)	ABLIM2	13737	84448
261.263	0.109654	0.0776298	1.41252	0.157796	0.443518	peak_86984	chr4	8157417	8160863	.	Promoter (<=1kb)	ABLIM2	0	84448
99.4514	0.297583	0.120732	2.46482	0.0137082	0.130694	peak_86985	chr4	8220810	8223303	.	Exon (NM_001318480/54436, exon 10 of 18)	SH3TC1	21520	54436
21.3539	0.160311	0.152363	1.05216	0.292725	0.593536	peak_86986	chr4	8228102	8229067	.	Exon (NM_001318480/54436, exon 12 of 18)	SH3TC1	28812	54436
14.6426	0.0970459	0.16198	0.599122	0.549091	0.786862	peak_86987	chr4	8242403	8242940	.	Distal Intergenic	HTRA3	-26814	94031
53.3407	0.0584187	0.116617	0.500946	0.616409	0.826614	peak_86988	chr4	8274612	8275959	.	Intron (NM_001297559/94031, intron 1 of 6)	HTRA3	4858	94031
92.9696	0.221238	0.122473	1.80642	0.0708528	0.297663	peak_86991	chr4	8329852	8332151	.	Distal Intergenic	LINC02517	9676	105374374
370.752	0.101764	0.084122	1.20971	0.226388	0.527194	peak_86993	chr4	8339847	8344107	.	Distal Intergenic	LINC02517	19671	105374374
122.365	0.0590368	0.0867356	0.680653	0.496091	0.752329	peak_86996	chr4	8346104	8348354	.	Distal Intergenic	LINC02517	25928	105374374
17.6922	-0.136558	0.157155	-0.868939	0.384881	0.672146	peak_86997	chr4	8351553	8352269	.	Distal Intergenic	LINC02517	31377	105374374
11.9184	0.385263	0.190244	2.02511	0.0428566	0.232317	peak_87000	chr4	8383371	8383853	.	Intron (NM_001375783/8310, intron 13 of 17)	ACOX3	44595	8310
1715.71	0.0518376	0.0610558	0.849021	0.395869	0.68082	peak_87001	chr4	8388551	8400162	.	Exon (NM_001375783/8310, exon 8 of 18)	ACOX3	28286	8310
180.622	0.0243723	0.0950135	0.256514	0.797554	0.918639	peak_87002	chr4	8400406	8404315	.	Intron (NM_001375783/8310, intron 7 of 17)	ACOX3	24133	8310
120.712	0.102617	0.0836695	1.22646	0.220026	0.519558	peak_87004	chr4	8427217	8429088	.	Promoter (<=1kb)	ACOX3	0	8310
13.8772	-0.118826	0.1738	-0.683692	0.49417	0.751	peak_87005	chr4	8437402	8437976	.	Intron (NM_001101667/8310, intron 1 of 16)	ACOX3	2747	8310
168.894	0.0721156	0.0918061	0.785521	0.432148	0.707686	peak_87006	chr4	8440081	8442444	.	Promoter (<=1kb)	ACOX3	0	8310
29.1641	-0.0938675	0.139283	-0.673933	0.500354	0.755043	peak_87007	chr4	8837035	8837974	.	Distal Intergenic	HMX1	33865	3166
90.3649	-0.115919	0.201213	-0.576099	0.564549	0.796438	peak_87008	chr4	8870536	8872761	.	Promoter (<=1kb)	HMX1	0	3166
25.9326	0.115389	0.171017	0.674721	0.499853	0.754723	peak_87009	chr4	8885244	8885942	.	Distal Intergenic	HMX1	-13405	3166
13.9852	-0.21854	0.17168	-1.27295	0.203036	0.500002	peak_87010	chr4	8886047	8886400	.	Distal Intergenic	HMX1	-14208	3166
27.2981	-0.162329	0.132119	-1.22866	0.219201	0.518596	peak_87012	chr4	9000741	9001538	.	Distal Intergenic	HMX1	-128902	3166
35.9845	-0.44206	0.205274	-2.15351	0.0312784	0.198178	peak_87014	chr4	9047123	9047859	.	Distal Intergenic	FAM90A26	-125314	100287045
53.2365	-0.455429	0.224735	-2.02651	0.0427122	0.231966	peak_87015	chr4	9048038	9049040	.	Distal Intergenic	FAM90A26	-124133	100287045
18.7324	-0.152633	0.141239	-1.08068	0.27984	0.581426	peak_87018	chr4	9123073	9123728	.	Distal Intergenic	FAM90A26	-49445	100287045
68.8442	0.104078	0.109762	0.948218	0.343019	0.637742	peak_87021	chr4	9134200	9135611	.	Distal Intergenic	FAM90A26	-37562	100287045
321.451	-0.0693595	0.0871039	-0.796284	0.425867	0.703148	peak_87022	chr4	9150981	9154430	.	Distal Intergenic	FAM90A26	-18743	100287045
9.78851	0.0459172	0.232509	0.197486	0.843448	0.938557	peak_87023	chr4	9166617	9166817	.	Distal Intergenic	FAM90A26	-6356	100287045
60.8859	-0.249701	0.107814	-2.31603	0.0205567	0.15937	peak_87024	chr4	9380831	9382416	.	Distal Intergenic	USP17L6P	12957	391622
14.783	-0.165495	0.155	-1.06771	0.285652	0.586953	peak_87026	chr4	9532348	9532832	.	Distal Intergenic	MIR548I2	23484	100302277
16.136	-0.125246	0.169703	-0.738032	0.460495	0.728223	peak_87030	chr4	9659949	9660459	.	Distal Intergenic	MIR548I2	-103633	100302277
49.8345	0.194365	0.108105	1.79792	0.0721894	0.300551	peak_87032	chr4	9670550	9671751	.	Distal Intergenic	DRD5	-109883	1816
310.886	-0.0379113	0.0561696	-0.674943	0.499712	0.754682	peak_87033	chr4	9690380	9693791	.	Distal Intergenic	DRD5	-87843	1816
19.3545	0.405663	0.147448	2.75123	0.00593727	0.0857869	peak_87034	chr4	9695796	9696518	.	Distal Intergenic	DRD5	-85116	1816
71.6065	0.232004	0.149875	1.54799	0.121625	0.390374	peak_87036	chr4	9978904	9980087	.	Intron (NM_020041/56606, intron 5 of 11)	SLC2A9	41410	56606
79.1595	0.218677	0.144766	1.51056	0.130901	0.405323	peak_87037	chr4	9989211	9991462	.	Intron (NM_020041/56606, intron 3 of 11)	SLC2A9	30035	56606
10.8759	0.306703	0.219459	1.39754	0.162251	0.44942	peak_87038	chr4	9994874	9995378	.	Intron (NM_020041/56606, intron 3 of 11)	SLC2A9	26119	56606
77.8401	0.313495	0.135686	2.31045	0.0208633	0.160633	peak_87039	chr4	9995663	9997714	.	Exon (NM_020041/56606, exon 3 of 12)	SLC2A9	23783	56606
217.503	0.209923	0.116513	1.80171	0.0715907	0.299499	peak_87040	chr4	10006290	10009744	.	Intron (NM_020041/56606, intron 2 of 11)	SLC2A9	11753	56606
30.3799	0.437466	0.140003	3.1247	0.00177988	0.0454676	peak_87042	chr4	10013991	10015299	.	Intron (NM_020041/56606, intron 2 of 11)	SLC2A9	6198	56606
236.462	0.183014	0.0812172	2.25339	0.0242345	0.173329	peak_87044	chr4	10018219	10021534	.	Promoter (<=1kb)	SLC2A9	0	56606
250.026	0.158376	0.083237	1.90272	0.0570777	0.266672	peak_87046	chr4	10029707	10034852	.	Intron (NM_001001290/56606, intron 1 of 12)	SLC2A9	5396	56606
13.3339	0.100694	0.214442	0.469562	0.638668	0.839712	peak_87047	chr4	10037980	10038476	.	Intron (NM_001001290/56606, intron 1 of 12)	SLC2A9	1772	56606
14.9536	0.236387	0.185007	1.27772	0.201347	0.498133	peak_87048	chr4	10038601	10039068	.	Intron (NM_001001290/56606, intron 1 of 12)	SLC2A9	1180	56606
12.5278	0.375889	0.213386	1.76155	0.0781458	0.313022	peak_87049	chr4	10054570	10055026	.	Distal Intergenic	SLC2A9	-14322	56606
63.0884	0.00206386	0.119486	0.0172728	0.986219	0.994905	peak_87050	chr4	10063119	10064394	.	Distal Intergenic	MIR3138	14298	100423011
48.6473	0.0756807	0.109062	0.693922	0.487731	0.747109	peak_87051	chr4	10066114	10067475	.	Distal Intergenic	MIR3138	11217	100423011
13.7027	0.070158	0.169577	0.413724	0.679076	0.861675	peak_87052	chr4	10070508	10071016	.	Distal Intergenic	MIR3138	7676	100423011
21.8618	-0.0732008	0.137301	-0.53314	0.593937	0.814018	peak_87053	chr4	10072342	10073220	.	Distal Intergenic	MIR3138	5472	100423011
819.605	0.016814	0.0761812	0.220711	0.825318	0.930447	peak_87054	chr4	10073995	10086698	.	Promoter (<=1kb)	MIR3138	0	100423011
11.8982	0.0940762	0.198372	0.47424	0.635328	0.83763	peak_87055	chr4	10086817	10087358	.	Intron (NM_005112/9948, intron 5 of 11)	MIR3138	-8125	100423011
17.4903	0.453047	0.153941	2.94299	0.00325054	0.0623786	peak_87056	chr4	10090266	10091115	.	Intron (NM_005112/9948, intron 2 of 11)	MIR3138	-11574	100423011
1247.8	-0.232458	0.0931949	-2.49433	0.0126197	0.124898	peak_87057	chr4	10092261	10110301	.	Exon (NM_017491/9948, exon 3 of 15)	WDR1	6498	9948
50.3994	-0.0502218	0.119183	-0.421385	0.673474	0.858926	peak_87058	chr4	10111148	10113063	.	Intron (NM_005112/9948, intron 2 of 11)	WDR1	3736	9948
346.794	-0.0134834	0.0692954	-0.194578	0.845723	0.939535	peak_87059	chr4	10114235	10118046	.	Promoter (<=1kb)	WDR1	0	9948
108.65	0.146892	0.126282	1.1632	0.244747	0.546376	peak_87060	chr4	10157090	10160399	.	Distal Intergenic	WDR1	-40291	9948
30.9493	-0.115375	0.18972	-0.608135	0.543098	0.783154	peak_87062	chr4	10239575	10240853	.	Distal Intergenic	WDR1	-122776	9948
366.237	0.482369	0.231306	2.08542	0.0370314	0.215751	peak_87063	chr4	10295039	10299868	.	Distal Intergenic	ZNF518B	157558	85460
11.0245	0.292385	0.267051	1.09487	0.273574	0.575368	peak_87064	chr4	10301580	10302049	.	Distal Intergenic	ZNF518B	155377	85460
26.6898	0.140987	0.216996	0.649721	0.515872	0.765681	peak_87065	chr4	10303150	10304154	.	Distal Intergenic	ZNF518B	153272	85460
19.174	-0.0788064	0.182258	-0.43239	0.665458	0.854167	peak_87066	chr4	10456807	10457420	.	Promoter (<=1kb)	ZNF518B	6	85460
84.253	0.00549906	0.0945447	0.0581636	0.953618	0.983413	peak_87067	chr4	10816191	10817639	.	Distal Intergenic	CLNK	-131423	116449
18.0455	-0.26647	0.175902	-1.51487	0.129804	0.403693	peak_87069	chr4	11748019	11748721	.	Intron (NR_146995/105374484, intron 1 of 3)	LINC02360	20747	105374484
11.6111	-0.706056	0.604426	-1.16814	0.242749	0.544124	peak_87071	chr4	12783029	12783502	.	Distal Intergenic	LINC02270	559578	101929019
13.3698	-0.522784	0.194364	-2.68971	0.00715138	0.0942858	peak_87072	chr4	12882278	12882778	.	Distal Intergenic	RAB28	601562	9364
263.353	0.0282603	0.0587328	0.481167	0.630398	0.834726	peak_87073	chr4	13482795	13485330	.	Promoter (<=1kb)	RAB28	0	9364
37.305	-0.0831683	0.119646	-0.695119	0.486981	0.746536	peak_87075	chr4	13579779	13581030	.	Exon (NM_148894/259282, exon 21 of 26)	LINC01096	-31955	285548
33.0355	-0.383775	0.131471	-2.91907	0.00351073	0.0647774	peak_87076	chr4	13610977	13611989	.	Exon (NM_148894/259282, exon 6 of 26)	BOD1L1	15736	259282
209.578	-0.0836933	0.0704386	-1.18817	0.234765	0.536223	peak_87077	chr4	13626596	13628594	.	Promoter (<=1kb)	BOD1L1	0	259282
18.738	-0.354836	0.170986	-2.07523	0.0379656	0.218787	peak_87078	chr4	13642407	13643108	.	Distal Intergenic	LINC01182	-12071	101929071
181.867	0.0750709	0.230898	0.325126	0.745086	0.894713	peak_87079	chr4	13653481	13655920	.	Promoter (<=1kb)	LINC01182	0	101929071
66.2889	0.261554	0.115043	2.27354	0.0229937	0.168967	peak_87080	chr4	13656403	13658101	.	Exon (NR_121681/101929071, exon 2 of 4)	LINC01182	1224	101929071
14.3303	0.353724	0.173442	2.03944	0.0414062	0.228351	peak_87081	chr4	13659163	13659771	.	Intron (NR_121681/101929071, intron 2 of 3)	LINC01182	3984	101929071
18.6234	0.123216	0.190516	0.64675	0.517794	0.766672	peak_87082	chr4	13705790	13706569	.	Intron (NR_121681/101929071, intron 2 of 3)	LINC01182	50611	101929071
16.2378	0.411165	0.172092	2.38922	0.0168842	0.144497	peak_87083	chr4	13766781	13767530	.	Intron (NR_121681/101929071, intron 2 of 3)	LINC01182	111602	101929071
943.076	0.207528	0.0710909	2.9192	0.00350933	0.0647715	peak_87085	chr4	13780228	13788310	.	Intron (NR_121681/101929071, intron 2 of 3)	LINC01182	125049	101929071
12.0889	0.0966322	0.185367	0.521302	0.602157	0.818418	peak_87087	chr4	13794246	13794719	.	Intron (NR_121681/101929071, intron 2 of 3)	LINC01182	139067	101929071
10.5403	0.512416	0.211394	2.42399	0.0153512	0.137785	peak_87089	chr4	13808715	13809167	.	Intron (NR_121681/101929071, intron 2 of 3)	LINC01182	153536	101929071
11.2301	0.303284	0.211703	1.43259	0.151974	0.434917	peak_87090	chr4	13830468	13830987	.	Intron (NR_121681/101929071, intron 3 of 3)	LINC01182	175289	101929071
34.0059	0.224321	0.148275	1.51287	0.130313	0.404433	peak_87093	chr4	13846743	13847569	.	Intron (NR_121681/101929071, intron 3 of 3)	LINC01182	191564	101929071
183.617	0.281376	0.138782	2.02747	0.0426143	0.231783	peak_87094	chr4	13849603	13852883	.	Intron (NR_121681/101929071, intron 3 of 3)	LINC01182	194424	101929071
33.0108	0.488552	0.154033	3.17174	0.00151527	0.0420315	peak_87096	chr4	13859720	13861021	.	Intron (NR_121681/101929071, intron 3 of 3)	LINC01182	204541	101929071
52.5515	-0.0327901	0.151734	-0.216103	0.828908	0.931877	peak_87097	chr4	13980126	13981682	.	Distal Intergenic	LINC01085	-130286	152742
39.3667	0.23918	0.146266	1.63523	0.102	0.358779	peak_87098	chr4	13985420	13986597	.	Distal Intergenic	LINC01085	-125371	152742
13.295	0.274827	0.215418	1.27578	0.202032	0.498899	peak_87099	chr4	13990745	13991373	.	Distal Intergenic	LINC01085	-120595	152742
26.9577	-0.0918881	0.149193	-0.615899	0.537961	0.779783	peak_87100	chr4	14184134	14185033	.	Distal Intergenic	LINC01085	72166	152742
222.076	-0.00561789	0.0802572	-0.0699986	0.944195	0.97983	peak_87101	chr4	14216794	14221858	.	Distal Intergenic	LINC01085	104826	152742
133.291	0.0717147	0.0951576	0.753641	0.451065	0.721691	peak_87102	chr4	14254218	14256894	.	Distal Intergenic	LINC01085	142250	152742
104.4	0.265372	0.100327	2.64508	0.00816725	0.100726	peak_87103	chr4	14257058	14258868	.	Distal Intergenic	LINC01085	145090	152742
56.0873	0.375286	0.106285	3.53095	0.000414071	0.021276	peak_87104	chr4	14259424	14261361	.	Distal Intergenic	LINC01085	147456	152742
91.3708	0.304777	0.119887	2.5422	0.0110157	0.116757	peak_87105	chr4	14273050	14275011	.	Distal Intergenic	LINC01085	161082	152742
22.9366	0.146871	0.168397	0.87217	0.383115	0.670588	peak_87107	chr4	14370740	14371460	.	Distal Intergenic	LINC01085	258772	152742
14.8381	0.154563	0.17406	0.88799	0.374546	0.663148	peak_87108	chr4	14404771	14405388	.	Distal Intergenic	LINC01085	292803	152742
19.3763	0.297253	0.20877	1.42383	0.154496	0.438466	peak_87112	chr4	14827745	14828337	.	Intron (NR_126435/201853, intron 2 of 6)	LINC00504	59832	201853
29.5999	0.0712082	0.193294	0.368393	0.71258	0.878342	peak_87113	chr4	14835380	14836323	.	Intron (NR_126435/201853, intron 2 of 6)	LINC00504	51846	201853
15.7068	0.551034	0.19	2.90018	0.00372945	0.0669317	peak_87115	chr4	14860622	14861376	.	Intron (NR_126435/201853, intron 1 of 6)	LINC00504	26793	201853
455.383	0.261589	0.17611	1.48537	0.137445	0.414911	peak_87116	chr4	14862011	14869818	.	Intron (NR_126435/201853, intron 1 of 6)	LINC00504	18351	201853
28.3123	0.315843	0.201283	1.56915	0.116612	0.382799	peak_87117	chr4	14877325	14878284	.	Intron (NR_126435/201853, intron 1 of 6)	LINC00504	9885	201853
59.664	0.184636	0.182192	1.01341	0.310862	0.610384	peak_87119	chr4	14880039	14881793	.	Intron (NR_126435/201853, intron 1 of 6)	LINC00504	6376	201853
13.9571	0.00376171	0.191257	0.0196683	0.984308	0.994307	peak_87120	chr4	14915046	14915543	.	Intron (NR_038857/441009, intron 7 of 7)	LINC00504	-26877	201853
354.841	0.175565	0.124899	1.40566	0.159824	0.446124	peak_87121	chr4	14916098	14921251	.	Intron (NR_038857/441009, intron 7 of 7)	LINC00504	-27929	201853
22.1008	0.0287398	0.160213	0.179385	0.857636	0.944979	peak_87122	chr4	14927637	14928399	.	Intron (NR_038857/441009, intron 7 of 7)	LINC00504	-39468	201853
6535.38	-0.0360567	0.0403871	-0.892779	0.371976	0.660936	peak_87123	chr4	14998771	15056895	.	Promoter (<=1kb)	CPEB2-DT	0	441009
88.758	0.10208	0.0776598	1.31445	0.188694	0.483347	peak_87124	chr4	15057136	15059628	.	Exon (NM_001177381/132864, exon 8 of 11)	CPEB2	54655	132864
664.496	-0.0295565	0.0437161	-0.6761	0.498977	0.754225	peak_87125	chr4	15059746	15071806	.	3' UTR	CPEB2	57265	132864
28.7458	0.0508312	0.133459	0.380876	0.703295	0.87365	peak_87126	chr4	15071923	15072879	.	Intron (NR_125911/101929095, intron 2 of 5)	CPEB2	69442	132864
19.5252	-0.0484694	0.16164	-0.299861	0.764283	0.903942	peak_87127	chr4	15087922	15088539	.	Intron (NR_125911/101929095, intron 2 of 5)	CPEB2	85441	132864
16.6631	0.137885	0.173859	0.793086	0.427728	0.704574	peak_87128	chr4	15093043	15093735	.	Intron (NR_125911/101929095, intron 2 of 5)	CPEB2	90562	132864
799.663	0.0240531	0.0576475	0.417244	0.6765	0.860283	peak_87129	chr4	15098915	15108235	.	Intron (NR_125911/101929095, intron 2 of 5)	CPEB2	96434	132864
81.6326	0.244398	0.0974281	2.5085	0.0121246	0.122349	peak_87130	chr4	15108493	15111246	.	Intron (NR_125911/101929095, intron 2 of 5)	CPEB2	106012	132864
20.0391	0.0512144	0.141384	0.362237	0.717175	0.880456	peak_87131	chr4	15116462	15117070	.	Intron (NR_125911/101929095, intron 2 of 5)	CPEB2	113981	132864
17.9587	0.189042	0.149694	1.26285	0.206643	0.504278	peak_87133	chr4	15118160	15118778	.	Intron (NR_125911/101929095, intron 2 of 5)	CPEB2	115679	132864
30.8549	0.253151	0.13079	1.93555	0.0529223	0.257265	peak_87134	chr4	15125484	15126635	.	Intron (NR_125911/101929095, intron 2 of 5)	CPEB2	123003	132864
3754.48	0.131935	0.0524634	2.5148	0.01191	0.121466	peak_87135	chr4	15126766	15154938	.	Intron (NR_125911/101929095, intron 2 of 5)	CPEB2	124285	132864
16.6997	0.583599	0.156156	3.73729	0.000186013	0.0136502	peak_87136	chr4	15155431	15156161	.	Intron (NR_125911/101929095, intron 2 of 5)	CPEB2	152950	132864
29.3495	0.57889	0.132184	4.37941	1.19001e-05	0.00349305	peak_87137	chr4	15156344	15157530	.	Intron (NR_125911/101929095, intron 2 of 5)	CPEB2	153863	132864
339.485	0.220282	0.078623	2.80175	0.00508263	0.079205	peak_87138	chr4	15157674	15163772	.	Intron (NR_125911/101929095, intron 2 of 5)	CPEB2	155193	132864
39.8892	0.132248	0.116738	1.13286	0.257273	0.559241	peak_87140	chr4	15185987	15187402	.	Intron (NR_125911/101929095, intron 2 of 5)	C1QTNF7	-152586	114905
25.5794	-0.10791	0.143425	-0.752382	0.451821	0.722257	peak_87141	chr4	15196568	15197499	.	Intron (NR_125911/101929095, intron 2 of 5)	C1QTNF7	-142489	114905
179.775	0.0828667	0.0761463	1.08826	0.276482	0.578237	peak_87143	chr4	15231157	15234055	.	Intron (NR_125911/101929095, intron 2 of 5)	C1QTNF7	-105933	114905
63.6904	-0.163214	0.12796	-1.27551	0.202129	0.49902	peak_87144	chr4	15419841	15421600	.	Intron (NM_001135170/114905, intron 1 of 2)	C1QTNF7-AS1	6314	101929095
13.4861	-0.764543	0.207015	-3.69317	0.000221475	0.0149021	peak_87145	chr4	15428539	15428992	.	Intron (NM_001135170/114905, intron 1 of 2)	C1QTNF7	506	114905
23.6588	-0.0237875	0.140488	-0.16932	0.865545	0.948466	peak_87146	chr4	15457104	15457687	.	Distal Intergenic	CC2D2A	-12178	57545
27.6447	-0.16992	0.116549	-1.45792	0.144863	0.425463	peak_87147	chr4	15469549	15470406	.	Promoter (<=1kb)	CC2D2A	0	57545
224.325	-0.123173	0.0654998	-1.88051	0.0600384	0.273642	peak_87148	chr4	15478475	15480982	.	Promoter (<=1kb)	CC2D2A	0	57545
10.6393	-0.305502	0.216742	-1.40952	0.158682	0.444689	peak_87150	chr4	15502092	15502623	.	Exon (NM_001080522/57545, exon 6 of 38)	CC2D2A	22880	57545
19.7359	0.078332	0.161854	0.483969	0.628408	0.833483	peak_87151	chr4	15513306	15513991	.	Intron (NM_001080522/57545, intron 9 of 37)	CC2D2A	34094	57545
103.999	-0.0659343	0.101189	-0.651598	0.514661	0.765023	peak_87152	chr4	15514139	15516484	.	Exon (NM_001080522/57545, exon 10 of 38)	CC2D2A	34927	57545
203.013	0.0994927	0.0818058	1.21621	0.223906	0.524239	peak_87153	chr4	15560768	15564058	.	Exon (NM_001080522/57545, exon 25 of 38)	CC2D2A	81556	57545
13.1057	0.165189	0.168692	0.979231	0.327466	0.624763	peak_87154	chr4	15599272	15599780	.	Exon (NM_001080522/57545, exon 37 of 38)	FBXL5	55577	26234
31.1501	0.107979	0.116248	0.928864	0.35296	0.64606	peak_87157	chr4	15608188	15609207	.	Intron (NM_012161/26234, intron 10 of 10)	FBXL5	46150	26234
85.1984	-0.0599684	0.0762207	-0.786773	0.431415	0.707068	peak_87158	chr4	15609440	15611939	.	Intron (NM_012161/26234, intron 10 of 10)	FBXL5	43418	26234
47.0165	-0.148294	0.100558	-1.47471	0.14029	0.41903	peak_87159	chr4	15615649	15617324	.	Intron (NM_012161/26234, intron 9 of 10)	FBXL5	38033	26234
44.4296	0.147319	0.102864	1.43217	0.152096	0.435128	peak_87160	chr4	15624106	15625941	.	Exon (NM_012161/26234, exon 9 of 11)	FBXL5	29416	26234
20.3898	0.28158	0.132581	2.12384	0.0336839	0.205027	peak_87161	chr4	15626142	15627011	.	Exon (NM_012161/26234, exon 8 of 11)	FBXL5	28346	26234
41.6476	-0.133207	0.096014	-1.38738	0.165327	0.453157	peak_87162	chr4	15632851	15634122	.	Intron (NM_012161/26234, intron 5 of 10)	FBXL5	21235	26234
37.2159	0.149723	0.105385	1.42072	0.155398	0.43988	peak_87163	chr4	15636481	15637729	.	Exon (NM_012161/26234, exon 5 of 11)	FBXL5	17628	26234
15.5871	0.701644	0.160047	4.38399	1.16524e-05	0.00343858	peak_87164	chr4	15639235	15639958	.	Intron (NM_012161/26234, intron 3 of 10)	FBXL5	15399	26234
107.904	0.310987	0.0967521	3.21426	0.00130779	0.038926	peak_87167	chr4	15642229	15645761	.	Exon (NM_012161/26234, exon 2 of 11)	FBXL5	9596	26234
17.0843	0.273949	0.162284	1.68809	0.0913942	0.338755	peak_87169	chr4	15646497	15647166	.	Intron (NM_012161/26234, intron 1 of 10)	FBXL5	8191	26234
1432.08	-0.0600612	0.0541996	-1.10815	0.267798	0.569404	peak_87170	chr4	15647291	15658721	.	Promoter (<=1kb)	FBXL5	0	26234
14.4531	0.0850935	0.169091	0.503241	0.614795	0.825732	peak_87172	chr4	15664004	15664472	.	Distal Intergenic	FBXL5	-8592	26234
17.0485	0.450716	0.157566	2.86048	0.00422995	0.071921	peak_87173	chr4	15664786	15665515	.	Distal Intergenic	FBXL5	-9374	26234
606.417	0.0908205	0.0830391	1.09371	0.274084	0.575925	peak_87174	chr4	15665784	15672531	.	Distal Intergenic	FAM200B	-9296	285550
415.747	0.00413877	0.0569052	0.0727309	0.94202	0.978854	peak_87175	chr4	15681156	15685674	.	Promoter (<=1kb)	FAM200B	0	285550
29.2299	0.0616213	0.111512	0.552597	0.580539	0.806248	peak_87176	chr4	15685800	15686764	.	5' UTR	FAM200B	3973	285550
41.1246	-0.0275927	0.110833	-0.248957	0.803394	0.921163	peak_87177	chr4	15686932	15688449	.	5' UTR	FAM200B	5105	285550
471.596	-0.0476374	0.0812976	-0.585963	0.5579	0.792604	peak_87178	chr4	15689196	15694394	.	3' UTR	FAM200B	7369	285550
434.026	0.149065	0.0639339	2.33155	0.0197243	0.156319	peak_87180	chr4	15701810	15707807	.	Promoter (<=1kb)	BST1	0	683
17.456	0.123392	0.145637	0.847259	0.396851	0.681639	peak_87181	chr4	15707952	15708634	.	Intron (NM_004334/683, intron 3 of 8)	BST1	4887	683
12.0881	0.461843	0.183357	2.51883	0.0117747	0.120855	peak_87182	chr4	15709255	15709770	.	Intron (NM_004334/683, intron 3 of 8)	BST1	6190	683
78.8175	0.157216	0.0939607	1.67322	0.0942849	0.344559	peak_87183	chr4	15714228	15716597	.	Exon (NM_004334/683, exon 5 of 9)	BST1	11163	683
14.9246	0.194551	0.161026	1.20819	0.226973	0.527741	peak_87184	chr4	15729654	15730011	.	Intron (NM_004334/683, intron 8 of 8)	BST1	26589	683
25.7159	0.151119	0.128132	1.1794	0.238239	0.539889	peak_87185	chr4	15743288	15744190	.	Distal Intergenic	CD38	-34138	952
68.7683	-0.0325189	0.10102	-0.321907	0.747523	0.89596	peak_87186	chr4	15778191	15780005	.	Promoter (<=1kb)	CD38	0	952
17.4737	0.0358215	0.153526	0.233326	0.815509	0.9262	peak_87187	chr4	16000931	16001518	.	Intron (NM_001145849/8842, intron 12 of 25)	FGFBP2	-37756	83888
14.1544	0.0138186	0.159285	0.0867537	0.930867	0.974809	peak_87189	chr4	16016418	16016976	.	Intron (NM_001145849/8842, intron 8 of 25)	FGFBP2	-53243	83888
13.6339	0.0146729	0.195441	0.0750759	0.940154	0.978109	peak_87190	chr4	16026449	16026922	.	Intron (NM_001145849/8842, intron 4 of 25)	PROM1	49196	8842
102.495	-0.101033	0.109729	-0.920748	0.357182	0.649388	peak_87192	chr4	16031248	16033801	.	Exon (NM_001145849/8842, exon 4 of 26)	PROM1	42317	8842
37.1836	-0.0659882	0.102206	-0.645639	0.518513	0.767113	peak_87193	chr4	16051509	16052679	.	Intron (NM_001145849/8842, intron 1 of 25)	PROM1	23439	8842
147.989	-0.118304	0.0754333	-1.56833	0.116804	0.383003	peak_87194	chr4	16055771	16058297	.	Intron (NM_001145849/8842, intron 1 of 25)	PROM1	17821	8842
494.454	-0.0701493	0.0817767	-0.857815	0.390995	0.676962	peak_87196	chr4	16064957	16071028	.	Intron (NM_001145849/8842, intron 1 of 25)	PROM1	5090	8842
12.7334	-0.0451272	0.186547	-0.241908	0.808851	0.923384	peak_87197	chr4	16078816	16079349	.	Intron (NM_001145850/8842, intron 1 of 25)	PROM1	-2698	8842
89.6788	-0.108787	0.0988768	-1.10023	0.271232	0.573154	peak_87198	chr4	16082006	16084187	.	Promoter (<=1kb)	PROM1	0	8842
32.2425	-0.0894699	0.120373	-0.74327	0.457318	0.725705	peak_87202	chr4	16163571	16164738	.	Intron (NM_153365/202018, intron 13 of 13)	TAPT1	61733	202018
48.671	0.187072	0.0994641	1.8808	0.0599992	0.273583	peak_87203	chr4	16168234	16170026	.	Intron (NM_153365/202018, intron 12 of 13)	TAPT1	56445	202018
62.7094	0.0985368	0.0952176	1.03486	0.300735	0.601174	peak_87205	chr4	16191982	16194029	.	Intron (NM_153365/202018, intron 3 of 13)	TAPT1	32442	202018
12.6472	-0.132262	0.181186	-0.729979	0.465403	0.731751	peak_87207	chr4	16195680	16196116	.	Intron (NM_153365/202018, intron 3 of 13)	TAPT1	30355	202018
61.3231	-0.188792	0.0894715	-2.11008	0.0348512	0.209131	peak_87208	chr4	16196259	16197614	.	Intron (NM_153365/202018, intron 3 of 13)	TAPT1	28857	202018
42.6423	-0.0431826	0.103166	-0.418572	0.675529	0.859768	peak_87209	chr4	16197804	16199139	.	Intron (NM_153365/202018, intron 3 of 13)	TAPT1	27332	202018
30.7214	0.0877614	0.108209	0.811036	0.417345	0.69685	peak_87210	chr4	16199347	16200550	.	Intron (NM_153365/202018, intron 3 of 13)	TAPT1	25921	202018
21.4531	0.00469649	0.140097	0.0335232	0.973257	0.990131	peak_87211	chr4	16201521	16202245	.	Intron (NM_153365/202018, intron 3 of 13)	TAPT1	24226	202018
576.543	-0.146275	0.0567383	-2.57806	0.00993572	0.110827	peak_87212	chr4	16202365	16210868	.	Exon (NM_153365/202018, exon 3 of 14)	TAPT1	15603	202018
130.837	-0.0769782	0.074895	-1.02782	0.304037	0.60401	peak_87213	chr4	16211067	16215058	.	Exon (NM_153365/202018, exon 2 of 14)	TAPT1	11413	202018
24.5713	-0.10091	0.131931	-0.764873	0.444347	0.716535	peak_87215	chr4	16217695	16218702	.	Intron (NM_153365/202018, intron 1 of 13)	TAPT1	7769	202018
1274.49	-0.155842	0.0579287	-2.69024	0.00713997	0.0942072	peak_87217	chr4	16222019	16233283	.	Promoter (<=1kb)	TAPT1	0	202018
30.2558	-0.145021	0.116783	-1.2418	0.21431	0.513297	peak_87218	chr4	16239811	16240680	.	Intron (NR_027696/202020, intron 2 of 2)	TAPT1-AS1	13148	202020
37.1882	-0.21139	0.115396	-1.83187	0.0669701	0.289518	peak_87219	chr4	16259300	16260382	.	Distal Intergenic	TAPT1-AS1	32637	202020
16.8315	-0.0518034	0.16296	-0.31789	0.750568	0.897339	peak_87222	chr4	16290170	16290622	.	Distal Intergenic	TAPT1-AS1	63507	202020
160.614	-0.175585	0.133408	-1.31615	0.188123	0.482671	peak_87225	chr4	16516354	16519119	.	Intron (NM_001304435/9079, intron 5 of 7)	TAPT1-AS1	289691	202020
363.52	-0.222526	0.124482	-1.78762	0.0738378	0.304173	peak_87226	chr4	16519352	16525936	.	Intron (NM_001304435/9079, intron 5 of 7)	TAPT1-AS1	292689	202020
13.2849	-0.458556	0.210289	-2.1806	0.0292127	0.191235	peak_87229	chr4	16537756	16538390	.	Intron (NM_001304435/9079, intron 5 of 7)	TAPT1-AS1	311093	202020
94.2151	-0.0262372	0.14496	-0.180996	0.85637	0.94433	peak_87232	chr4	16590669	16592446	.	Intron (NM_001304435/9079, intron 3 of 7)	LDB2	306199	9079
21.6782	-0.0966327	0.151215	-0.639041	0.522796	0.769714	peak_87233	chr4	16592562	16593349	.	Intron (NM_001304435/9079, intron 3 of 7)	LDB2	305296	9079
54.5917	-0.0606019	0.131802	-0.459794	0.645664	0.843745	peak_87234	chr4	16593584	16595247	.	Intron (NM_001304435/9079, intron 3 of 7)	LDB2	303398	9079
22.1451	0.0506482	0.156246	0.324157	0.745819	0.89514	peak_87235	chr4	16598207	16599090	.	Intron (NM_001304435/9079, intron 2 of 7)	LDB2	299555	9079
21.1053	0.211562	0.210388	1.00558	0.314616	0.61362	peak_87236	chr4	16622014	16622813	.	Intron (NM_001304435/9079, intron 2 of 7)	LDB2	275832	9079
186.431	-0.0822846	0.142853	-0.57601	0.564609	0.796483	peak_87237	chr4	16625711	16629899	.	Intron (NM_001304435/9079, intron 2 of 7)	LDB2	268746	9079
105.566	-0.169003	0.151581	-1.11494	0.264878	0.566705	peak_87238	chr4	16635938	16638540	.	Intron (NM_001304435/9079, intron 2 of 7)	LDB2	260105	9079
161.103	-0.149282	0.148143	-1.00769	0.313604	0.612692	peak_87239	chr4	16641392	16645146	.	Intron (NM_001304435/9079, intron 2 of 7)	LDB2	253499	9079
79.8145	-0.135251	0.149329	-0.905722	0.365083	0.655816	peak_87240	chr4	16652411	16654734	.	Intron (NM_001304435/9079, intron 2 of 7)	LDB2	243911	9079
23.78	0.021286	0.157643	0.135027	0.892591	0.959701	peak_87241	chr4	16654990	16655812	.	Intron (NM_001304435/9079, intron 2 of 7)	LDB2	242833	9079
455.094	-0.370442	0.1821	-2.03428	0.0419234	0.229898	peak_87243	chr4	16656988	16662318	.	Intron (NM_001304435/9079, intron 2 of 7)	LDB2	236327	9079
66.9371	0.010606	0.15268	0.0694656	0.944619	0.979925	peak_87245	chr4	16665779	16667476	.	Intron (NM_001304435/9079, intron 2 of 7)	LDB2	231169	9079
130.126	-0.230704	0.18946	-1.2177	0.22334	0.523666	peak_87246	chr4	16671207	16674923	.	Intron (NM_001304435/9079, intron 2 of 7)	LDB2	223722	9079
19.5145	-0.372408	0.247451	-1.50498	0.13233	0.407687	peak_87247	chr4	16695873	16696400	.	Intron (NM_001304435/9079, intron 2 of 7)	LDB2	202245	9079
19.0868	-0.0692336	0.203369	-0.340434	0.73353	0.88908	peak_87249	chr4	16754827	16755452	.	Intron (NM_001304435/9079, intron 2 of 7)	LDB2	143193	9079
9.10028	-0.0606101	0.260536	-0.232636	0.816044	0.926382	peak_87250	chr4	16755662	16756070	.	Intron (NM_001304435/9079, intron 2 of 7)	LDB2	142575	9079
136.33	-0.234516	0.136449	-1.71871	0.0856672	0.328188	peak_87251	chr4	16756471	16759041	.	Intron (NM_001304435/9079, intron 2 of 7)	LDB2	139604	9079
26.534	0.0863373	0.137331	0.628679	0.529559	0.774222	peak_87252	chr4	16759770	16760893	.	Intron (NM_001304435/9079, intron 1 of 7)	LDB2	137752	9079
15.445	-0.162945	0.190161	-0.856882	0.39151	0.677423	peak_87253	chr4	16764368	16765080	.	Intron (NM_001304435/9079, intron 1 of 7)	LDB2	133565	9079
29.354	-0.130058	0.162357	-0.801066	0.423093	0.701075	peak_87254	chr4	16775649	16776471	.	Intron (NM_001304435/9079, intron 1 of 7)	LDB2	122174	9079
15.2968	0.15187	0.183624	0.827071	0.408197	0.690122	peak_87255	chr4	16897237	16897823	.	Intron (NM_001304435/9079, intron 1 of 7)	LDB2	822	9079
63.825	0.170626	0.121549	1.40376	0.160391	0.446777	peak_87256	chr4	16898026	16899439	.	Promoter (<=1kb)	LDB2	0	9079
10.2867	-0.257212	0.226401	-1.13609	0.255919	0.558014	peak_87257	chr4	17156527	17156981	.	Distal Intergenic	LINC02493	29076	101929123
148.814	-0.133764	0.12151	-1.10085	0.270964	0.572852	peak_87258	chr4	17231218	17234046	.	Distal Intergenic	LINC02493	-45161	101929123
32.5889	-0.240835	0.140968	-1.70843	0.087556	0.331762	peak_87260	chr4	17323435	17324527	.	Distal Intergenic	SNORA75B	-2553	109616994
12.1264	0.0846885	0.20929	0.404646	0.685737	0.865094	peak_87261	chr4	17324632	17324976	.	Distal Intergenic	SNORA75B	-3750	109616994
31.5527	0.280734	0.1269	2.21225	0.0269497	0.183432	peak_87263	chr4	17385183	17385853	.	Distal Intergenic	SNORA75B	-64301	109616994
35.4941	0.170254	0.107938	1.57733	0.114719	0.380219	peak_87264	chr4	17447447	17448635	.	Distal Intergenic	QDPR	63455	5860
44.2564	0.103579	0.107497	0.963552	0.335271	0.631525	peak_87266	chr4	17467457	17468816	.	Distal Intergenic	QDPR	43274	5860
10528.3	0.225985	0.0816861	2.76651	0.00566605	0.0838589	peak_87267	chr4	17468929	17553899	.	Promoter (<=1kb)	QDPR	0	5860
70.7428	0.256957	0.123976	2.07264	0.0382062	0.219577	peak_87268	chr4	17554099	17556503	.	Distal Intergenic	LAP3	-20695	51056
31.3434	0.30461	0.155049	1.9646	0.0494601	0.249165	peak_87269	chr4	17558673	17559779	.	Distal Intergenic	LAP3	-17419	51056
42.1441	0.41679	0.132397	3.14802	0.00164378	0.0436631	peak_87270	chr4	17561356	17562746	.	Distal Intergenic	LAP3	-14452	51056
794.873	0.0352804	0.0584513	0.603586	0.546119	0.78503	peak_87272	chr4	17576414	17589360	.	Promoter (<=1kb)	LAP3	0	51056
24.7828	0.267693	0.133987	1.99791	0.0457262	0.239746	peak_87273	chr4	17589478	17590481	.	Intron (NM_015907/51056, intron 7 of 12)	LAP3	12280	51056
69.2501	0.142114	0.0889904	1.59695	0.110276	0.373082	peak_87274	chr4	17591365	17593576	.	Intron (NM_015907/51056, intron 7 of 12)	LAP3	14167	51056
27.8138	0.298824	0.135218	2.20994	0.0271095	0.183955	peak_87275	chr4	17593700	17594824	.	Intron (NM_015907/51056, intron 7 of 12)	LAP3	16502	51056
16.8395	-0.0580661	0.148966	-0.389793	0.696689	0.870247	peak_87276	chr4	17599738	17600286	.	Intron (NM_015907/51056, intron 10 of 12)	MED28	-14355	80306
14.3623	0.163572	0.166576	0.981964	0.326118	0.623744	peak_87277	chr4	17600827	17601396	.	Intron (NM_015907/51056, intron 10 of 12)	MED28	-13245	80306
29.1387	0.189008	0.114795	1.64647	0.0996662	0.354504	peak_87279	chr4	17605068	17606275	.	Intron (NM_015907/51056, intron 11 of 12)	MED28	-8366	80306
329.476	0.0511761	0.0714883	0.715866	0.474074	0.737463	peak_87282	chr4	17612463	17616710	.	Promoter (<=1kb)	MED28	0	80306
54.5638	0.29322	0.110049	2.66446	0.00771123	0.0976884	peak_87283	chr4	17618092	17620075	.	Exon (NM_025205/80306, exon 2 of 4)	MED28	3451	80306
12.6714	0.215945	0.188975	1.14271	0.253157	0.555187	peak_87285	chr4	17621087	17621530	.	Intron (NM_025205/80306, intron 2 of 3)	MED28	6446	80306
10.8011	0.758073	0.216411	3.50292	0.000460181	0.0225612	peak_87286	chr4	17622602	17623064	.	Intron (NM_025205/80306, intron 3 of 3)	MED28	7961	80306
318.057	0.135964	0.0648179	2.09763	0.0359375	0.212121	peak_87287	chr4	17623276	17630741	.	3' UTR	MED28	8635	80306
32.3511	0.350846	0.123629	2.83789	0.00454128	0.0746607	peak_87288	chr4	17630938	17631975	.	3' UTR	MED28	16297	80306
554.273	0.14926	0.0570579	2.61593	0.00889849	0.104803	peak_87289	chr4	17632099	17639904	.	3' UTR	MED28	17458	80306
58.2876	-0.152096	0.0962494	-1.58023	0.114054	0.379231	peak_87291	chr4	17687131	17688657	.	Exon (NM_015688/27146, exon 7 of 18)	MED28	72490	80306
34.021	-0.442417	0.15871	-2.78759	0.00531021	0.0809649	peak_87292	chr4	17780633	17782253	.	Promoter (<=1kb)	FAM184B	0	27146
292.358	-0.108	0.0697619	-1.54812	0.121592	0.390347	peak_87293	chr4	17807219	17810821	.	Promoter (<=1kb)	DCAF16	0	54876
20.3251	0.105907	0.161117	0.657332	0.510967	0.762751	peak_87294	chr4	17810938	17811470	.	Promoter (<=1kb)	NCAPG	0	64151
31.0609	-0.0954458	0.133074	-0.717239	0.473227	0.737093	peak_87296	chr4	17877474	17878409	.	Intron (NR_136669/254251, intron 4 of 4)	NCAPG	66495	64151
528.27	0.0506872	0.0683135	0.741978	0.458101	0.726469	peak_87297	chr4	18019994	18023249	.	Promoter (<=1kb)	LCORL	0	254251
20.0026	0.20488	0.150434	1.36193	0.173221	0.464364	peak_87298	chr4	18591501	18592327	.	Distal Intergenic	LCORL	-569626	254251
56.2878	-0.102938	0.10204	-1.0088	0.313071	0.612255	peak_87299	chr4	18593163	18594176	.	Distal Intergenic	LCORL	-571288	254251
24.2286	-0.252357	0.144395	-1.74768	0.0805194	0.318153	peak_87300	chr4	18635618	18636606	.	Distal Intergenic	LCORL	-613743	254251
178.357	-0.493129	0.15467	-3.18826	0.0014313	0.0407549	peak_87302	chr4	18662396	18665120	.	Distal Intergenic	LCORL	-640521	254251
76.1079	-0.230049	0.144459	-1.59249	0.111276	0.374867	peak_87303	chr4	18675074	18676940	.	Distal Intergenic	LCORL	-653199	254251
10.3651	-0.354663	0.227054	-1.56202	0.118283	0.385044	peak_87304	chr4	18689596	18690019	.	Distal Intergenic	LCORL	-667721	254251
13.4599	0.0197022	0.182081	0.108206	0.913832	0.968412	peak_87305	chr4	18734208	18734728	.	Distal Intergenic	LCORL	-712333	254251
14.9539	-0.223656	0.156893	-1.42553	0.154004	0.438062	peak_87306	chr4	18737864	18738365	.	Distal Intergenic	LCORL	-715989	254251
29.1077	-0.0712016	0.193995	-0.367027	0.713599	0.878841	peak_87307	chr4	19520550	19521486	.	Distal Intergenic	SLIT2	-730419	9353
18.5387	-0.12145	0.163455	-0.743019	0.45747	0.725783	peak_87308	chr4	20248324	20248888	.	Distal Intergenic	SLIT2	-3017	9353
12.5103	-0.210917	0.178719	-1.18016	0.237937	0.539646	peak_87309	chr4	20249560	20250070	.	Promoter (1-2kb)	SLIT2	-1835	9353
183.5	-0.1944	0.109634	-1.77316	0.0762014	0.30903	peak_87310	chr4	20250403	20255501	.	Promoter (<=1kb)	SLIT2	0	9353
43.3613	-0.397774	0.161166	-2.4681	0.0135832	0.129863	peak_87312	chr4	20266320	20267486	.	Intron (NM_001289135/9353, intron 3 of 35)	SLIT2	14415	9353
142.474	-0.134212	0.0905917	-1.48151	0.138471	0.41632	peak_87313	chr4	20305502	20309034	.	Intron (NM_001289135/9353, intron 4 of 35)	SLIT2	53597	9353
30.2255	-0.0669912	0.122567	-0.546568	0.584675	0.808928	peak_87314	chr4	20310146	20311210	.	Intron (NM_001289135/9353, intron 4 of 35)	SLIT2	58241	9353
1913.44	-0.274937	0.0930459	-2.95485	0.00312819	0.0612408	peak_87316	chr4	20313209	20327467	.	Intron (NM_001289135/9353, intron 4 of 35)	SLIT2	61304	9353
143.573	-0.199174	0.10002	-1.99135	0.046443	0.241646	peak_87317	chr4	20332789	20335393	.	Intron (NM_001289135/9353, intron 4 of 35)	SLIT2-IT1	-56796	100505893
27.1124	-0.0816701	0.124645	-0.65522	0.512326	0.763691	peak_87318	chr4	20338136	20339074	.	Intron (NM_001289135/9353, intron 4 of 35)	SLIT2-IT1	-53115	100505893
14.6163	-0.248598	0.196447	-1.26547	0.205702	0.503111	peak_87319	chr4	20339239	20339729	.	Intron (NM_001289135/9353, intron 4 of 35)	SLIT2-IT1	-52460	100505893
32.0089	0.141446	0.115545	1.22416	0.220892	0.520529	peak_87320	chr4	20340814	20341786	.	Intron (NM_001289135/9353, intron 4 of 35)	SLIT2-IT1	-50403	100505893
31.6349	-0.271341	0.144694	-1.87527	0.0607557	0.275372	peak_87321	chr4	20344150	20344952	.	Intron (NM_001289135/9353, intron 4 of 35)	SLIT2-IT1	-47237	100505893
57.8959	-0.206626	0.10659	-1.93851	0.0525613	0.256342	peak_87322	chr4	20347172	20349082	.	Intron (NM_001289135/9353, intron 4 of 35)	SLIT2-IT1	-43107	100505893
20.4585	-0.270513	0.139083	-1.94498	0.0517776	0.254478	peak_87323	chr4	20349377	20350138	.	Intron (NM_001289135/9353, intron 4 of 35)	SLIT2-IT1	-42051	100505893
373.907	-0.155041	0.0744765	-2.08174	0.0373664	0.216715	peak_87324	chr4	20351268	20358439	.	Intron (NM_001289135/9353, intron 4 of 35)	SLIT2-IT1	-33750	100505893
11.2611	-0.166585	0.195792	-0.850823	0.394868	0.680014	peak_87326	chr4	20362050	20362466	.	Intron (NM_001289135/9353, intron 4 of 35)	SLIT2-IT1	-29723	100505893
120.295	-0.105581	0.104335	-1.01194	0.311567	0.61085	peak_87327	chr4	20362983	20365904	.	Intron (NM_001289135/9353, intron 4 of 35)	SLIT2-IT1	-26285	100505893
15.7114	-0.115007	0.15912	-0.722768	0.469823	0.734676	peak_87328	chr4	20367649	20368204	.	Intron (NM_001289135/9353, intron 4 of 35)	SLIT2-IT1	-23985	100505893
64.0305	-0.235192	0.121159	-1.94119	0.0522357	0.25556	peak_87329	chr4	20368996	20370760	.	Intron (NM_001289135/9353, intron 4 of 35)	SLIT2-IT1	-21429	100505893
53.3958	0.0439794	0.113281	0.388234	0.697843	0.870925	peak_87331	chr4	20373616	20374976	.	Intron (NM_001289135/9353, intron 4 of 35)	SLIT2-IT1	-17213	100505893
23.234	-0.0326265	0.140739	-0.231822	0.816677	0.926744	peak_87332	chr4	20384552	20385386	.	Intron (NM_001289135/9353, intron 4 of 35)	SLIT2-IT1	-6803	100505893
10.7159	-0.0251322	0.208416	-0.120587	0.904018	0.964394	peak_87333	chr4	20386825	20387205	.	Intron (NM_001289135/9353, intron 4 of 35)	SLIT2-IT1	-4984	100505893
40.8843	-0.20562	0.11438	-1.79768	0.0722277	0.300551	peak_87334	chr4	20389358	20390669	.	Promoter (1-2kb)	SLIT2-IT1	-1520	100505893
23.9083	-0.285619	0.142226	-2.0082	0.0446217	0.236858	peak_87335	chr4	20390993	20391706	.	Promoter (<=1kb)	SLIT2-IT1	-483	100505893
284.82	-0.190476	0.0934531	-2.0382	0.04153	0.228755	peak_87336	chr4	20392716	20396707	.	Exon (NR_037876/100505893, exon 2 of 4)	SLIT2-IT1	527	100505893
56.0759	-0.243726	0.101141	-2.40976	0.0159632	0.140585	peak_87337	chr4	20397070	20398685	.	Intron (NM_001289135/9353, intron 4 of 35)	SLIT2-IT1	4881	100505893
75.872	-0.12666	0.108719	-1.16503	0.244008	0.545552	peak_87338	chr4	20403059	20404757	.	Intron (NM_001289135/9353, intron 4 of 35)	SLIT2-IT1	10870	100505893
87.446	-0.225522	0.110456	-2.04173	0.0411783	0.227855	peak_87339	chr4	20407041	20409324	.	Intron (NM_001289135/9353, intron 4 of 35)	SLIT2-IT1	14852	100505893
13.168	-0.287883	0.182042	-1.58141	0.113784	0.37865	peak_87341	chr4	20412807	20413321	.	Intron (NM_001289135/9353, intron 4 of 35)	SLIT2-IT1	20618	100505893
200.093	-0.142349	0.0895893	-1.58891	0.112081	0.375961	peak_87342	chr4	20418367	20423281	.	Intron (NM_001289135/9353, intron 4 of 35)	SLIT2-IT1	26178	100505893
40.2135	-0.0254275	0.122778	-0.207101	0.835931	0.935317	peak_87343	chr4	20425862	20427344	.	Intron (NM_001289135/9353, intron 4 of 35)	SLIT2-IT1	33673	100505893
31.9866	-0.188121	0.131378	-1.4319	0.152171	0.435209	peak_87344	chr4	20427692	20428551	.	Intron (NM_001289135/9353, intron 4 of 35)	SLIT2-IT1	35503	100505893
23.8702	0.00694212	0.183513	0.0378291	0.969824	0.988875	peak_87345	chr4	20428665	20429254	.	Intron (NM_001289135/9353, intron 4 of 35)	SLIT2-IT1	36476	100505893
19.5841	-0.151028	0.161324	-0.936177	0.349182	0.64312	peak_87347	chr4	20431450	20432252	.	Intron (NM_001289135/9353, intron 4 of 35)	SLIT2-IT1	39261	100505893
18.8906	-0.113387	0.146788	-0.772458	0.439843	0.713236	peak_87348	chr4	20684795	20685274	.	Distal Intergenic	PACRGL	-11008	133015
149.057	-0.0808324	0.0813514	-0.993621	0.320407	0.618733	peak_87349	chr4	20699476	20701431	.	Promoter (<=1kb)	PACRGL	0	133015
38.2886	-0.251298	0.172328	-1.45826	0.144769	0.425361	peak_87352	chr4	20809748	20810746	.	Intron (NM_025221/80333, intron 2 of 7)	KCNIP4	39922	80333
111.172	-0.080509	0.195559	-0.411687	0.680569	0.862347	peak_87353	chr4	21302029	21304854	.	Promoter (<=1kb)	KCNIP4	0	80333
15.9464	0.0228697	0.191685	0.119309	0.90503	0.964842	peak_87354	chr4	21366272	21366823	.	Intron (NM_001035004/80333, intron 1 of 7)	KCNIP4	-62366	80333
10.7636	0.0929777	0.214782	0.432893	0.665092	0.854011	peak_87356	chr4	21377572	21378056	.	Intron (NM_001035004/80333, intron 1 of 7)	KCNIP4	-73666	80333
469.432	-0.095447	0.197302	-0.483761	0.628556	0.833554	peak_87358	chr4	21379172	21383446	.	Intron (NM_001035004/80333, intron 1 of 7)	KCNIP4	-75266	80333
27.2383	-0.11219	0.187035	-0.599835	0.548616	0.786588	peak_87359	chr4	21383734	21384832	.	Intron (NM_001035004/80333, intron 1 of 7)	KCNIP4	-79828	80333
11.2377	-0.0865198	0.193916	-0.446171	0.655474	0.849003	peak_87360	chr4	21435722	21436138	.	Intron (NM_001035004/80333, intron 1 of 7)	MIR7978	28620	102465859
37.7455	0.132982	0.173544	0.766272	0.443514	0.71596	peak_87361	chr4	21467810	21468980	.	Intron (NM_001035004/80333, intron 1 of 7)	MIR7978	-3052	102465859
11.8955	0.0908762	0.229781	0.395491	0.692481	0.868318	peak_87362	chr4	21469094	21469512	.	Intron (NM_001035004/80333, intron 1 of 7)	MIR7978	-4336	102465859
41.611	-0.26201	0.132015	-1.9847	0.0471783	0.243378	peak_87364	chr4	21591684	21593178	.	Intron (NR_134233/105374516, intron 2 of 3)	LOC105374516	9588	105374516
15.4677	-0.304032	0.162195	-1.87449	0.0608634	0.27558	peak_87365	chr4	21593414	21594061	.	Intron (NR_134233/105374516, intron 2 of 3)	LOC105374516	11318	105374516
221.646	-0.128127	0.118854	-1.07802	0.281025	0.582724	peak_87366	chr4	21595441	21598259	.	Intron (NR_134233/105374516, intron 2 of 3)	LOC105374516	13345	105374516
21.9391	-0.249072	0.17047	-1.46109	0.143991	0.424405	peak_87367	chr4	21749674	21750519	.	Intron (NM_147182/80333, intron 2 of 8)	KCNIP4	-51979	80333
70.6826	-0.0808882	0.129037	-0.626862	0.53075	0.77487	peak_87369	chr4	22232608	22234416	.	Distal Intergenic	LOC100505912	105250	100505912
15.9316	-0.39188	0.176631	-2.21864	0.0265116	0.181886	peak_87370	chr4	22237954	22238680	.	Distal Intergenic	LOC100505912	100986	100505912
32.0507	0.131349	0.202066	0.650031	0.515672	0.765654	peak_87371	chr4	22338893	22340130	.	Promoter (<=1kb)	LOC100505912	0	100505912
56.104	-0.0168418	0.144363	-0.116663	0.907127	0.965735	peak_87372	chr4	22345035	22346596	.	Distal Intergenic	LOC100505912	-5369	100505912
33.9229	-0.244842	0.204625	-1.19654	0.231486	0.532504	peak_87373	chr4	22515186	22516523	.	Promoter (<=1kb)	MIR12115	0	113219450
23.3068	-0.281342	0.146867	-1.91562	0.0554138	0.262867	peak_87374	chr4	22842279	22843006	.	Distal Intergenic	GBA3	128187	57733
48.6226	-0.142906	0.130282	-1.09689	0.272688	0.574494	peak_87375	chr4	23245143	23246273	.	Distal Intergenic	GBA3	531051	57733
10.6259	0.4669	0.220818	2.11441	0.0344806	0.207912	peak_87376	chr4	23746908	23747337	.	Distal Intergenic	PPARGC1A	133955	10891
11.4104	-0.0140418	0.212225	-0.066165	0.947246	0.981062	peak_87378	chr4	23808335	23808722	.	Intron (NM_001330753/10891, intron 9 of 11)	PPARGC1A	72570	10891
28.6638	-0.15807	0.140785	-1.12277	0.261535	0.563235	peak_87379	chr4	23855962	23856897	.	Intron (NM_001330753/10891, intron 1 of 11)	PPARGC1A	24395	10891
31.1165	0.0218643	0.152326	0.143536	0.885867	0.956799	peak_87381	chr4	23857549	23858135	.	Intron (NM_001330753/10891, intron 1 of 11)	PPARGC1A	23157	10891
112.815	0.012296	0.0836838	0.146934	0.883184	0.955609	peak_87382	chr4	23887972	23891127	.	Promoter (<=1kb)	PPARGC1A	0	10891
55.4568	-0.101041	0.146851	-0.688052	0.49142	0.749193	peak_87384	chr4	24055639	24057061	.	Intron (NM_001330751/10891, intron 3 of 14)	PPARGC1A	-165592	10891
18.8483	-0.117292	0.181377	-0.646677	0.517841	0.766693	peak_87385	chr4	24067459	24068125	.	Intron (NM_001330751/10891, intron 3 of 14)	PPARGC1A	-177412	10891
24.1934	-0.357501	0.167704	-2.13174	0.0330285	0.203036	peak_87386	chr4	24070073	24070772	.	Intron (NM_001330751/10891, intron 3 of 14)	PPARGC1A	-180026	10891
18.7784	-0.139548	0.175873	-0.793459	0.42751	0.704413	peak_87387	chr4	24072614	24073202	.	Intron (NM_001330751/10891, intron 3 of 14)	PPARGC1A	-182567	10891
61.5898	-0.128868	0.144025	-0.894758	0.370917	0.660134	peak_87388	chr4	24244588	24246062	.	Intron (NM_001330751/10891, intron 2 of 14)	PPARGC1A	226843	10891
81.6403	-0.135937	0.157889	-0.860968	0.389256	0.675689	peak_87389	chr4	24260178	24262386	.	Intron (NM_001330751/10891, intron 1 of 14)	PPARGC1A	210519	10891
36.8837	-0.505034	0.173245	-2.91515	0.00355523	0.0652493	peak_87390	chr4	24355025	24356156	.	Intron (NM_001330751/10891, intron 1 of 14)	PPARGC1A	116749	10891
22.3348	-0.220343	0.191513	-1.15054	0.249922	0.551884	peak_87391	chr4	24464102	24464918	.	Intron (NM_001330751/10891, intron 1 of 14)	PPARGC1A	7987	10891
240.592	-0.059892	0.0983652	-0.608874	0.542608	0.782882	peak_87392	chr4	24468352	24474362	.	Promoter (<=1kb)	PPARGC1A	0	10891
11.3682	-0.185841	0.193156	-0.96213	0.335984	0.632073	peak_87394	chr4	24514371	24514813	.	Distal Intergenic	MIR573	5477	693158
10.4508	-0.17566	0.191308	-0.918204	0.358512	0.650382	peak_87395	chr4	24518413	24518744	.	Distal Intergenic	MIR573	1546	693158
30.9014	-0.373486	0.123516	-3.0238	0.00249623	0.054295	peak_87396	chr4	24527141	24528207	.	3' UTR	MIR573	-6851	693158
17.4784	-0.148808	0.141051	-1.055	0.291427	0.592447	peak_87400	chr4	24538407	24539101	.	Intron (NM_001358/1665, intron 10 of 13)	MIR573	-18117	693158
14.3091	0.032417	0.156405	0.207263	0.835804	0.935317	peak_87401	chr4	24541862	24542392	.	Exon (NM_001358/1665, exon 8 of 14)	MIR573	-21572	693158
21.9564	0.15412	0.141686	1.08776	0.276702	0.57842	peak_87402	chr4	24544329	24545134	.	Intron (NM_001358/1665, intron 6 of 13)	MIR573	-24039	693158
36.8044	-0.158575	0.1092	-1.45216	0.146458	0.42753	peak_87403	chr4	24546924	24547787	.	Intron (NM_001358/1665, intron 6 of 13)	MIR573	-26634	693158
12.2541	0.197934	0.175963	1.12486	0.260648	0.562316	peak_87404	chr4	24549522	24550019	.	Intron (NM_001358/1665, intron 5 of 13)	MIR573	-29232	693158
45.3308	-0.0649828	0.0971193	-0.669103	0.50343	0.757009	peak_87405	chr4	24550408	24551637	.	Intron (NM_001358/1665, intron 5 of 13)	MIR573	-30118	693158
53.3895	-0.111197	0.093671	-1.1871	0.235188	0.536626	peak_87406	chr4	24551754	24553320	.	Intron (NM_001358/1665, intron 5 of 13)	DHX15	31234	1665
13.9299	0.149075	0.168566	0.884373	0.376495	0.664722	peak_87407	chr4	24554719	24555123	.	Exon (NM_001358/1665, exon 5 of 14)	DHX15	29431	1665
112.329	-0.22517	0.0708959	-3.17607	0.00149286	0.0416631	peak_87408	chr4	24555251	24558279	.	Exon (NM_001358/1665, exon 4 of 14)	DHX15	26275	1665
12.7989	0.0253278	0.179346	0.141223	0.887693	0.957643	peak_87409	chr4	24559617	24560160	.	Intron (NM_001358/1665, intron 3 of 13)	DHX15	24394	1665
10.1496	0.136716	0.230405	0.593373	0.552932	0.789194	peak_87410	chr4	24560288	24560663	.	Intron (NM_001358/1665, intron 3 of 13)	DHX15	23891	1665
61.3329	-0.0958719	0.0949821	-1.00937	0.312798	0.612118	peak_87412	chr4	24564227	24565959	.	Intron (NM_001358/1665, intron 3 of 13)	DHX15	18595	1665
10.91	-0.0456138	0.200526	-0.22747	0.820058	0.928096	peak_87413	chr4	24566278	24566739	.	Intron (NM_001358/1665, intron 3 of 13)	DHX15	17815	1665
13.8474	0.140224	0.171319	0.818496	0.413074	0.693926	peak_87414	chr4	24568335	24568941	.	Intron (NM_001358/1665, intron 3 of 13)	DHX15	15613	1665
50.0333	-0.140805	0.0928718	-1.51613	0.129488	0.403092	peak_87416	chr4	24569637	24571124	.	Exon (NM_001358/1665, exon 3 of 14)	DHX15	13430	1665
65.3373	0.0680509	0.0931065	0.730893	0.464844	0.731262	peak_87419	chr4	24576818	24579217	.	Intron (NM_001358/1665, intron 1 of 13)	DHX15	5337	1665
412.678	-0.0888304	0.0540953	-1.64211	0.100567	0.356126	peak_87421	chr4	24581872	24585319	.	Promoter (<=1kb)	DHX15	0	1665
18.116	-0.00362471	0.159739	-0.0226915	0.981896	0.993302	peak_87422	chr4	24600113	24600772	.	Distal Intergenic	DHX15	-15559	1665
67.2467	-0.196854	0.11356	-1.73348	0.0830102	0.323176	peak_87423	chr4	24606710	24608398	.	Distal Intergenic	DHX15	-22156	1665
13.7198	-0.104565	0.167029	-0.626029	0.531296	0.775258	peak_87426	chr4	24635874	24636334	.	Distal Intergenic	DHX15	-51320	1665
23.2829	-0.133496	0.164871	-0.809699	0.418113	0.697375	peak_87427	chr4	24642810	24643606	.	Distal Intergenic	DHX15	-58256	1665
84.3635	-0.0309074	0.0962736	-0.321038	0.748182	0.896221	peak_87430	chr4	24644931	24647428	.	Distal Intergenic	DHX15	-60377	1665
15.8242	-0.0078666	0.156043	-0.0504131	0.959793	0.98542	peak_87432	chr4	24649391	24649978	.	Distal Intergenic	DHX15	-64837	1665
14.3581	-0.0350034	0.173806	-0.201393	0.840391	0.937326	peak_87433	chr4	24650106	24650741	.	Distal Intergenic	DHX15	-65552	1665
35.3329	-0.0149507	0.112922	-0.132399	0.894669	0.960498	peak_87434	chr4	24652271	24653842	.	Distal Intergenic	DHX15	-67717	1665
2618.96	-0.0836138	0.0529048	-1.58046	0.114002	0.37918	peak_87435	chr4	24654230	24673320	.	Distal Intergenic	DHX15	-69676	1665
32.8345	0.0892682	0.114451	0.779968	0.43541	0.709869	peak_87436	chr4	24673892	24674965	.	Distal Intergenic	DHX15	-89338	1665
10.2869	0.185355	0.214724	0.863226	0.388013	0.674543	peak_87437	chr4	24677852	24678225	.	Distal Intergenic	DHX15	-93298	1665
44.9042	0.056887	0.105216	0.540669	0.588736	0.811242	peak_87440	chr4	24685828	24687566	.	Distal Intergenic	DHX15	-101274	1665
14.3	-0.0525109	0.160475	-0.327222	0.7435	0.894105	peak_87441	chr4	24687722	24688189	.	Distal Intergenic	DHX15	-103168	1665
74.6549	-0.160676	0.088626	-1.81297	0.0698366	0.29578	peak_87442	chr4	24700346	24701818	.	Distal Intergenic	SOD3	-93755	6649
13.3012	0.0800366	0.191793	0.417306	0.676454	0.860274	peak_87443	chr4	24702370	24702809	.	Distal Intergenic	SOD3	-92764	6649
58.4477	-0.0233622	0.109908	-0.212561	0.83167	0.933316	peak_87444	chr4	24703903	24705708	.	Distal Intergenic	SOD3	-89865	6649
15.0096	-0.132735	0.1645	-0.806895	0.419727	0.698618	peak_87445	chr4	24730557	24731085	.	Distal Intergenic	SOD3	-64488	6649
35.436	0.0222177	0.16282	0.136456	0.891461	0.959513	peak_87446	chr4	24781703	24782845	.	Distal Intergenic	SOD3	-12728	6649
14.5968	-0.216855	0.191655	-1.13149	0.25785	0.559668	peak_87447	chr4	24792648	24793146	.	Distal Intergenic	SOD3	-2427	6649
59.1082	-0.177346	0.132198	-1.34152	0.179753	0.472889	peak_87448	chr4	24794424	24796277	.	Promoter (<=1kb)	SOD3	0	6649
57.7142	-0.349856	0.129418	-2.70331	0.0068652	0.0923645	peak_87449	chr4	24799784	24801336	.	3' UTR	SOD3	4211	6649
29.3999	-0.327204	0.169005	-1.93606	0.0528601	0.257127	peak_87451	chr4	24802534	24803532	.	Distal Intergenic	SOD3	6961	6649
36.205	-0.25224	0.142225	-1.77353	0.0761417	0.308953	peak_87455	chr4	24807043	24808306	.	3' UTR	SOD3	11470	6649
246.367	-0.329675	0.14519	-2.27065	0.0231684	0.169593	peak_87456	chr4	24815525	24818831	.	Intron (NM_001130726/91050, intron 11 of 11)	SOD3	19952	6649
88.3588	-0.581769	0.11985	-4.85413	1.20915e-06	0.000951563	peak_87458	chr4	24819338	24821526	.	Exon (NM_001130726/91050, exon 11 of 12)	SOD3	23765	6649
48.5923	-0.22847	0.124414	-1.83638	0.066302	0.288191	peak_87460	chr4	24839620	24841225	.	Intron (NM_001130726/91050, intron 4 of 11)	SOD3	44047	6649
30.7476	-0.314253	0.157222	-1.99878	0.0456319	0.239468	peak_87462	chr4	24842032	24843140	.	Intron (NM_001130726/91050, intron 4 of 11)	SOD3	46459	6649
56.734	-0.139599	0.104692	-1.33343	0.182391	0.476141	peak_87463	chr4	24852674	24854412	.	Exon (NM_001130726/91050, exon 4 of 12)	SOD3	57101	6649
41.8843	-0.0967979	0.116379	-0.831746	0.405552	0.688034	peak_87464	chr4	24884891	24886122	.	Intron (NM_001130726/91050, intron 1 of 11)	CCDC149	26856	91050
321.859	-0.126566	0.0698613	-1.81168	0.0700362	0.29598	peak_87467	chr4	24911024	24913501	.	Promoter (<=1kb)	CCDC149	0	91050
44.9641	-0.091759	0.102882	-0.891886	0.372454	0.6614	peak_87468	chr4	24979861	24981360	.	Promoter (<=1kb)	CCDC149	0	91050
58.9528	-0.163159	0.120921	-1.3493	0.177242	0.469682	peak_87471	chr4	25014397	25016153	.	Intron (NM_018176/55203, intron 6 of 7)	LGI2	14793	55203
125.895	-0.0358517	0.105498	-0.339832	0.733983	0.889258	peak_87472	chr4	25029797	25031899	.	Promoter (<=1kb)	LGI2	0	55203
29.9134	-0.393217	0.158371	-2.48289	0.0130322	0.127063	peak_87473	chr4	25088256	25089304	.	Distal Intergenic	LGI2	-57310	55203
10.4636	0.0377085	0.210824	0.178862	0.858046	0.94515	peak_87474	chr4	25099339	25099773	.	Distal Intergenic	SEPSECS	60676	51091
28.4043	-0.173439	0.123174	-1.40808	0.159108	0.445336	peak_87475	chr4	25113720	25114666	.	Distal Intergenic	SEPSECS	45783	51091
322.857	0.0311891	0.0682836	0.456759	0.647844	0.844851	peak_87476	chr4	25159417	25161912	.	Promoter (<=1kb)	SEPSECS	0	51091
21.9632	-0.892059	0.183274	-4.86736	1.13101e-06	0.000921853	peak_87477	chr4	25173326	25174089	.	Intron (NR_037934/285540, intron 1 of 1)	SEPSECS-AS1	12654	285540
206.858	0.0277747	0.0662192	0.419435	0.674898	0.859489	peak_87478	chr4	25233458	25235663	.	Promoter (<=1kb)	PI4K2B	0	55300
186.975	0.0628155	0.0833583	0.753561	0.451113	0.721707	peak_87479	chr4	25306579	25309113	.	Distal Intergenic	ZCCHC4	-3661	29063
31.9104	0.0516214	0.119175	0.433156	0.664902	0.853921	peak_87480	chr4	25310110	25311313	.	Promoter (1-2kb)	ZCCHC4	-1461	29063
95.4621	-0.210436	0.0900779	-2.33615	0.0194833	0.155214	peak_87481	chr4	25311902	25313348	.	Promoter (<=1kb)	ZCCHC4	0	29063
19.4125	-0.136638	0.171342	-0.797463	0.425182	0.70272	peak_87483	chr4	25370304	25370954	.	3' UTR	ANAPC4	-6309	29945
40.9339	0.0380475	0.113345	0.335679	0.737113	0.890788	peak_87484	chr4	25374647	25376117	.	Promoter (1-2kb)	ANAPC4	-1146	29945
233.608	0.0146386	0.0662179	0.221066	0.825041	0.930325	peak_87485	chr4	25376257	25378271	.	Promoter (<=1kb)	ANAPC4	0	29945
17.6257	-0.638723	0.152714	-4.18246	2.88368e-05	0.00540545	peak_87486	chr4	25402201	25402948	.	Intron (NM_001286756/29945, intron 16 of 28)	ANAPC4	24938	29945
65.3914	-0.12928	0.108512	-1.19139	0.233502	0.534784	peak_87487	chr4	25439584	25441244	.	Distal Intergenic	ANAPC4	62321	29945
17.9264	-0.763183	0.246831	-3.09192	0.00198867	0.0482568	peak_87489	chr4	25821229	25822110	.	Exon (NM_015187/23231, exon 7 of 24)	SEL1L3	40878	23231
78.0927	-0.142018	0.108516	-1.30873	0.190625	0.485839	peak_87490	chr4	25862001	25864105	.	Promoter (<=1kb)	SEL1L3	0	23231
100.943	0.168544	0.269874	0.62453	0.532279	0.776123	peak_87492	chr4	25907835	25910613	.	Distal Intergenic	SMIM20	-3579	389203
275.44	-0.037827	0.0804179	-0.47038	0.638083	0.839376	peak_87493	chr4	25912744	25916132	.	Promoter (<=1kb)	SMIM20	0	389203
16.2474	-0.11699	0.160042	-0.730992	0.464784	0.731248	peak_87494	chr4	25925287	25925921	.	Intron (NM_001145432/389203, intron 1 of 2)	SMIM20	11095	389203
21.4046	-0.129255	0.141755	-0.91182	0.361863	0.653332	peak_87495	chr4	25926052	25926702	.	Intron (NM_001145432/389203, intron 1 of 2)	SMIM20	11860	389203
16.2207	-0.508931	0.178871	-2.84524	0.00443778	0.073832	peak_87496	chr4	25928695	25929345	.	3' UTR	SMIM20	14503	389203
121.806	-0.0685193	0.0824457	-0.831084	0.405926	0.688457	peak_87497	chr4	25986396	25989317	.	Distal Intergenic	SMIM20	72204	389203
111.898	-0.271502	0.0933431	-2.90865	0.00362993	0.0658292	peak_87499	chr4	25990582	25992618	.	Distal Intergenic	SMIM20	76390	389203
31.9213	0.567994	0.246885	2.30065	0.0214117	0.162752	peak_87500	chr4	26022171	26023480	.	Distal Intergenic	SMIM20	107979	389203
31.7995	0.0958588	0.13032	0.735562	0.461997	0.729176	peak_87501	chr4	26028553	26029700	.	Distal Intergenic	SMIM20	114361	389203
29.3168	-0.0812292	0.128753	-0.630892	0.528111	0.773207	peak_87502	chr4	26058447	26059565	.	Distal Intergenic	RBPJ	-103893	3516
18.3713	0.000407265	0.15112	0.00269498	0.99785	0.999218	peak_87503	chr4	26061926	26062617	.	Distal Intergenic	RBPJ	-100841	3516
15.6288	-0.0646912	0.183722	-0.352114	0.724753	0.884565	peak_87504	chr4	26081431	26081985	.	Distal Intergenic	RBPJ	-81473	3516
22.8627	-0.127491	0.168984	-0.754452	0.450578	0.721355	peak_87505	chr4	26082138	26082842	.	Distal Intergenic	RBPJ	-80616	3516
78.4014	-0.228833	0.122591	-1.86664	0.061952	0.277814	peak_87507	chr4	26098723	26100270	.	Distal Intergenic	RBPJ	-63188	3516
28.3112	0.229461	0.149206	1.53789	0.124076	0.394528	peak_87508	chr4	26105906	26107044	.	Distal Intergenic	RBPJ	-56414	3516
12.0237	-0.138724	0.190732	-0.727324	0.467027	0.732719	peak_87509	chr4	26141000	26141481	.	Distal Intergenic	RBPJ	-21977	3516
32.1826	0.2237	0.143984	1.55365	0.120269	0.388434	peak_87510	chr4	26141582	26142575	.	Distal Intergenic	RBPJ	-20883	3516
163.469	-0.00742783	0.0809942	-0.0917082	0.92693	0.973409	peak_87511	chr4	26160117	26163332	.	Promoter (<=1kb)	RBPJ	-126	3516
22.6172	0.184772	0.138843	1.3308	0.183256	0.477304	peak_87512	chr4	26163443	26164276	.	Promoter (<=1kb)	RBPJ	0	3516
284.004	0.22416	0.109727	2.04288	0.0410639	0.227543	peak_87513	chr4	26170207	26174787	.	Intron (NM_001374401/3516, intron 1 of 11)	RBPJ	6749	3516
81.7373	0.110973	0.124585	0.890739	0.373069	0.661977	peak_87514	chr4	26174888	26177350	.	Intron (NM_001374401/3516, intron 1 of 11)	RBPJ	11430	3516
10.4897	0.182913	0.208206	0.878518	0.379663	0.667384	peak_87515	chr4	26177491	26177974	.	Intron (NM_001374401/3516, intron 1 of 11)	RBPJ	14033	3516
44.0204	-0.0410621	0.110737	-0.370806	0.710782	0.877431	peak_87517	chr4	26182511	26183809	.	Intron (NM_001374401/3516, intron 1 of 11)	RBPJ	19053	3516
18.6001	0.220886	0.151983	1.45335	0.146126	0.42707	peak_87518	chr4	26185328	26186072	.	Intron (NM_001374401/3516, intron 1 of 11)	RBPJ	21870	3516
26.057	0.106864	0.138878	0.769481	0.441608	0.714647	peak_87520	chr4	26191376	26192295	.	Intron (NM_001374401/3516, intron 1 of 11)	RBPJ	27918	3516
154.141	0.0246303	0.0731216	0.336841	0.736237	0.890431	peak_87521	chr4	26192471	26195521	.	Intron (NM_001374401/3516, intron 1 of 11)	RBPJ	29013	3516
46.6805	0.11561	0.106178	1.08883	0.276228	0.577919	peak_87522	chr4	26195993	26197882	.	Intron (NM_001374401/3516, intron 1 of 11)	RBPJ	32535	3516
40.8399	0.127852	0.119473	1.07013	0.284559	0.585945	peak_87523	chr4	26201107	26202895	.	Intron (NM_001374401/3516, intron 1 of 11)	RBPJ	37649	3516
2542.84	0.0315779	0.0670817	0.470738	0.637828	0.839173	peak_87524	chr4	26203239	26221023	.	Intron (NM_001374401/3516, intron 1 of 11)	RBPJ	39781	3516
67.7698	0.0428568	0.0954504	0.448995	0.653435	0.847903	peak_87526	chr4	26223177	26225592	.	Intron (NM_001374401/3516, intron 1 of 11)	RBPJ	59719	3516
14.3204	0.285482	0.167977	1.69953	0.0892188	0.334591	peak_87528	chr4	26230835	26231340	.	Intron (NM_001374401/3516, intron 1 of 11)	RBPJ	67377	3516
1646.5	-0.0851683	0.0611823	-1.39204	0.16391	0.451782	peak_87529	chr4	26232691	26244131	.	Intron (NM_001374401/3516, intron 1 of 11)	RBPJ	69233	3516
38.4745	0.212414	0.114346	1.85764	0.0632205	0.280568	peak_87533	chr4	26248447	26249655	.	Intron (NM_001374401/3516, intron 1 of 11)	RBPJ	-70091	3516
12.2529	0.284675	0.184197	1.5455	0.122227	0.391475	peak_87534	chr4	26252386	26252978	.	Intron (NM_001374401/3516, intron 1 of 11)	RBPJ	-66768	3516
17.7435	0.190826	0.150161	1.27081	0.203797	0.500856	peak_87535	chr4	26253853	26254526	.	Intron (NM_001374401/3516, intron 1 of 11)	RBPJ	-65220	3516
958.221	-0.136856	0.0640472	-2.13679	0.032615	0.20185	peak_87536	chr4	26316906	26327475	.	Promoter (<=1kb)	RBPJ	0	3516
5541.81	-0.105471	0.0524501	-2.01088	0.044338	0.236234	peak_87537	chr4	26327965	26386751	.	Promoter (<=1kb)	RBPJ	0	3516
56.3895	0.0247474	0.111442	0.222066	0.824263	0.930146	peak_87538	chr4	26387045	26388662	.	Intron (NM_001374401/3516, intron 3 of 11)	RBPJ	43905	3516
69.2591	0.201802	0.0931485	2.16645	0.0302765	0.19479	peak_87539	chr4	26389994	26392496	.	Intron (NM_001374401/3516, intron 3 of 11)	RBPJ	46854	3516
485.007	-0.00684815	0.0604435	-0.113298	0.909794	0.966646	peak_87541	chr4	26393940	26403226	.	Intron (NM_001374401/3516, intron 3 of 11)	RBPJ	50800	3516
91.7526	0.156571	0.0730141	2.14439	0.0320014	0.200117	peak_87542	chr4	26403366	26405529	.	Intron (NM_001374401/3516, intron 3 of 11)	RBPJ	60226	3516
1111.97	0.213424	0.0509188	4.19145	2.77171e-05	0.00531563	peak_87544	chr4	26406245	26430178	.	Exon (NM_001374401/3516, exon 4 of 12)	CCKAR	60306	886
141.207	0.109508	0.0649936	1.6849	0.0920075	0.340103	peak_87546	chr4	26431276	26434930	.	3' UTR	CCKAR	55554	886
24.2906	0.0195747	0.13292	0.147267	0.882921	0.95553	peak_87547	chr4	26435245	26436270	.	Downstream (<=300bp)	CCKAR	54214	886
37.3415	-0.0328186	0.122903	-0.26703	0.789446	0.914959	peak_87549	chr4	26437519	26438865	.	Distal Intergenic	CCKAR	51619	886
107.392	-0.207247	0.0838557	-2.47148	0.0134556	0.129217	peak_87550	chr4	26439114	26442310	.	Distal Intergenic	CCKAR	48174	886
15.3889	-0.447667	0.159724	-2.80276	0.00506675	0.0790385	peak_87552	chr4	26524122	26524724	.	Distal Intergenic	CCKAR	-33638	886
32.9054	0.268562	0.117634	2.28304	0.0224283	0.166878	peak_87553	chr4	26528859	26529812	.	Distal Intergenic	CCKAR	-38375	886
125.054	-0.102943	0.0712128	-1.44557	0.148298	0.42956	peak_87554	chr4	26583334	26584862	.	Promoter (<=1kb)	TBC1D19	0	55296
19.5833	-0.463876	0.176593	-2.62681	0.00861903	0.103355	peak_87555	chr4	26821734	26822473	.	Distal Intergenic	STIM2-AS1	37771	105374546
41.9343	-0.121957	0.0997558	-1.22255	0.221499	0.521438	peak_87556	chr4	26854292	26855873	.	Distal Intergenic	STIM2-AS1	4371	105374546
891.261	-0.135011	0.042821	-3.15292	0.00161649	0.0432917	peak_87557	chr4	26856524	26864526	.	Promoter (<=1kb)	STIM2-AS1	0	105374546
17.8095	-0.0672292	0.157467	-0.426942	0.669421	0.856292	peak_87559	chr4	26864988	26865546	.	Intron (NM_001169117/57620, intron 1 of 12)	STIM2	4147	57620
29.1424	-0.0200743	0.145844	-0.137642	0.890523	0.959086	peak_87561	chr4	26907530	26908676	.	Intron (NM_001169117/57620, intron 1 of 12)	STIM2	46689	57620
40.1052	-0.0223345	0.121479	-0.183854	0.854128	0.943498	peak_87563	chr4	26909198	26910343	.	Intron (NM_001169117/57620, intron 1 of 12)	STIM2	48357	57620
30.82	-0.299042	0.135394	-2.20869	0.0271965	0.184232	peak_87564	chr4	26916029	26917221	.	Intron (NM_001169117/57620, intron 1 of 12)	STIM2	55188	57620
13.7609	-0.115829	0.161194	-0.718568	0.472407	0.736433	peak_87565	chr4	26929735	26930279	.	Intron (NM_001169117/57620, intron 2 of 12)	STIM2	68894	57620
46.1682	-0.203898	0.120816	-1.68767	0.0914746	0.338943	peak_87566	chr4	26930822	26932155	.	Intron (NM_001169117/57620, intron 2 of 12)	STIM2	69981	57620
180.319	-0.221954	0.0969252	-2.28996	0.0220239	0.165245	peak_87568	chr4	26939973	26944077	.	Intron (NM_001169117/57620, intron 2 of 12)	STIM2	79132	57620
28.8572	-0.197962	0.134552	-1.47126	0.141219	0.420334	peak_87569	chr4	26964042	26965120	.	Intron (NM_001169117/57620, intron 3 of 12)	STIM2	103201	57620
115.506	-0.00274862	0.0935239	-0.0293895	0.976554	0.991334	peak_87571	chr4	26992217	26994994	.	Intron (NM_001169117/57620, intron 3 of 12)	STIM2	131376	57620
27.2558	-0.0695083	0.118293	-0.587592	0.556806	0.791691	peak_87575	chr4	27010117	27010953	.	Intron (NM_001169117/57620, intron 10 of 12)	STIM2	149276	57620
23.8688	0.141352	0.127875	1.10539	0.268989	0.570694	peak_87577	chr4	27048605	27049155	.	Distal Intergenic	LINC02261	-168324	101929199
53.7439	0.0538182	0.0928645	0.579535	0.562228	0.795288	peak_87578	chr4	27084447	27085713	.	Distal Intergenic	LINC02261	-131766	101929199
21.7492	-0.0371794	0.134952	-0.275502	0.782931	0.911871	peak_87579	chr4	27088109	27088981	.	Distal Intergenic	LINC02261	-128498	101929199
11.0803	-0.420329	0.253844	-1.65586	0.0977508	0.35111	peak_87581	chr4	27357048	27357432	.	Distal Intergenic	LINC02261	139569	101929199
22.6346	-0.263916	0.18088	-1.45907	0.144546	0.425076	peak_87582	chr4	27357681	27358394	.	Distal Intergenic	LINC02261	140202	101929199
20.7068	-0.465374	0.523649	-0.888714	0.374157	0.662755	peak_87583	chr4	27365194	27366052	.	Distal Intergenic	LINC02261	147715	101929199
59.3742	-0.598715	0.242567	-2.46824	0.0135778	0.12985	peak_87584	chr4	27387097	27388659	.	Distal Intergenic	LINC02261	169618	101929199
86.0065	-0.350565	0.177389	-1.97625	0.0481261	0.246015	peak_87585	chr4	27472750	27475443	.	Distal Intergenic	LINC02261	255271	101929199
56.7707	0.111658	0.140472	0.794874	0.426687	0.703749	peak_87586	chr4	27684680	27686003	.	Distal Intergenic	LINC02261	467201	101929199
10.9531	0.108406	0.200331	0.541133	0.588416	0.811042	peak_87587	chr4	27692342	27692812	.	Distal Intergenic	LINC02261	474863	101929199
218.094	0.296515	0.136375	2.17426	0.0296855	0.19285	peak_87588	chr4	27701052	27704452	.	Distal Intergenic	LINC02261	483573	101929199
15.2443	0.272933	0.178917	1.52547	0.127141	0.39892	peak_87589	chr4	27710196	27710774	.	Distal Intergenic	LINC02261	492717	101929199
214.155	0.163927	0.108962	1.50444	0.132467	0.407861	peak_87592	chr4	27916111	27918956	.	Distal Intergenic	LINC02261	698632	101929199
65.1711	0.0999114	0.136259	0.733249	0.463407	0.730176	peak_87593	chr4	27919065	27921017	.	Distal Intergenic	LINC02261	701586	101929199
21.2312	0.114606	0.147925	0.774755	0.438484	0.712271	peak_87594	chr4	27921130	27921927	.	Distal Intergenic	LINC02261	703651	101929199
14.4796	0.546811	0.200111	2.73254	0.00628483	0.0887871	peak_87599	chr4	27930911	27931401	.	Distal Intergenic	LINC02261	713432	101929199
9.58366	0.401567	0.253689	1.58291	0.113442	0.378205	peak_87600	chr4	27931528	27931913	.	Distal Intergenic	LINC02261	714049	101929199
35.0624	-0.0852111	0.157945	-0.539499	0.589543	0.811639	peak_87601	chr4	27984438	27985426	.	Distal Intergenic	LINC02261	766959	101929199
28.1464	-0.252351	0.148689	-1.69717	0.0896637	0.33535	peak_87602	chr4	27986138	27986985	.	Distal Intergenic	LINC02261	768659	101929199
20.2729	0.193236	0.163036	1.18524	0.235924	0.537558	peak_87603	chr4	27990201	27990877	.	Distal Intergenic	LINC02261	772722	101929199
58.7675	0.0703621	0.111409	0.631566	0.52767	0.773035	peak_87605	chr4	28003925	28005581	.	Distal Intergenic	LINC02261	786446	101929199
20.5972	0.0923233	0.164537	0.561111	0.574722	0.802994	peak_87606	chr4	28005741	28006604	.	Distal Intergenic	LINC02261	788262	101929199
78.7253	-0.0185363	0.10709	-0.173091	0.86258	0.947047	peak_87607	chr4	28006858	28008670	.	Distal Intergenic	LINC02261	789379	101929199
26.2238	0.00369748	0.125544	0.0294517	0.976504	0.991304	peak_87608	chr4	28010536	28011450	.	Distal Intergenic	LINC02261	793057	101929199
488.199	0.204358	0.243131	0.840526	0.400614	0.684684	peak_87609	chr4	28224243	28229643	.	Distal Intergenic	MIR4275	-589939	100422937
10.0812	0.142783	0.246954	0.578174	0.563146	0.795734	peak_87612	chr4	28232422	28232798	.	Distal Intergenic	MIR4275	-586784	100422937
10.0065	0.466406	0.246081	1.89533	0.0580481	0.268974	peak_87613	chr4	28245944	28246341	.	Distal Intergenic	MIR4275	-573241	100422937
38.3759	0.264147	0.206453	1.27945	0.200737	0.497369	peak_87614	chr4	28249056	28250219	.	Distal Intergenic	MIR4275	-569363	100422937
10.7371	0.56486	0.258696	2.18349	0.0289998	0.190483	peak_87615	chr4	28267083	28267474	.	Distal Intergenic	MIR4275	-552108	100422937
53.9937	0.331831	0.192179	1.72668	0.084226	0.325425	peak_87617	chr4	28273298	28275162	.	Distal Intergenic	MIR4275	-544420	100422937
879.902	0.307479	0.253093	1.21489	0.22441	0.524796	peak_87618	chr4	28275283	28282900	.	Distal Intergenic	MIR4275	-536682	100422937
56.204	0.267878	0.181447	1.47634	0.139853	0.418229	peak_87619	chr4	28350547	28352245	.	Distal Intergenic	MIR4275	-467337	100422937
68.7984	0.262093	0.227348	1.15283	0.248981	0.550845	peak_87620	chr4	28353933	28356135	.	Distal Intergenic	MIR4275	-463447	100422937
18.1819	0.121897	0.204003	0.597529	0.550154	0.787489	peak_87621	chr4	28357139	28357655	.	Distal Intergenic	MIR4275	-461927	100422937
25.9909	0.359485	0.196142	1.83278	0.066835	0.289187	peak_87622	chr4	28357872	28358621	.	Distal Intergenic	MIR4275	-460961	100422937
18.3926	0.414383	0.203715	2.03413	0.0419382	0.229925	peak_87623	chr4	28385299	28386006	.	Distal Intergenic	MIR4275	-433576	100422937
22.281	0.257588	0.185888	1.38572	0.165833	0.453929	peak_87624	chr4	28443553	28444313	.	Distal Intergenic	MIR4275	-375269	100422937
17.9785	0.288509	0.213608	1.35065	0.176809	0.469325	peak_87625	chr4	28449255	28449895	.	Distal Intergenic	MIR4275	-369687	100422937
31.9732	0.348331	0.215552	1.616	0.106095	0.366462	peak_87626	chr4	28462895	28463758	.	Distal Intergenic	MIR4275	-355824	100422937
12.9929	0.395274	0.197856	1.99778	0.0457401	0.23975	peak_87627	chr4	28558954	28559378	.	Distal Intergenic	MIR4275	-260204	100422937
13.507	0.13341	0.217602	0.61309	0.539817	0.780845	peak_87629	chr4	28685472	28685986	.	Distal Intergenic	MIR4275	-133596	100422937
33.0286	-0.17499	0.171346	-1.02127	0.307127	0.606822	peak_87630	chr4	28686098	28687063	.	Distal Intergenic	MIR4275	-132519	100422937
14.0061	-0.0791871	0.165872	-0.477398	0.633079	0.836361	peak_87631	chr4	28687229	28687625	.	Distal Intergenic	MIR4275	-131957	100422937
14.911	0.0922097	0.170679	0.540253	0.589023	0.811364	peak_87633	chr4	28937400	28937876	.	Distal Intergenic	LINC02364	-58908	102723764
10.7587	0.186191	0.211415	0.88069	0.378486	0.666471	peak_87635	chr4	29036593	29036881	.	Distal Intergenic	LINC02364	39809	102723764
94.2733	0.0985293	0.117129	0.841203	0.400234	0.6845	peak_87636	chr4	29037107	29038800	.	Distal Intergenic	LINC02364	40323	102723764
359.288	0.282551	0.136512	2.06978	0.038473	0.220292	peak_87639	chr4	29044618	29049206	.	Distal Intergenic	LINC02364	47834	102723764
11.4548	-0.425165	0.197339	-2.15449	0.0312019	0.197885	peak_87641	chr4	29889877	29890319	.	Distal Intergenic	LINC02472	675585	105374561
198.156	-0.563665	0.217408	-2.59266	0.00952365	0.108552	peak_87643	chr4	30054641	30058613	.	Distal Intergenic	PCDH7	-661756	5099
12.6082	-0.455603	0.208458	-2.18559	0.0288458	0.189957	peak_87644	chr4	30619712	30620154	.	Distal Intergenic	PCDH7	-100215	5099
10.7363	-0.469104	0.227452	-2.06243	0.0391667	0.222188	peak_87645	chr4	30620759	30621196	.	Distal Intergenic	PCDH7	-99173	5099
233.741	-0.104397	0.12597	-0.828745	0.407249	0.689509	peak_87646	chr4	30716283	30724047	.	Promoter (<=1kb)	PCDH7	0	5099
21.7253	-0.101839	0.16331	-0.623595	0.532894	0.776559	peak_87647	chr4	30968764	30969569	.	Intron (NM_001173523/5099, intron 2 of 2)	LINC02497	-201575	102723778
18.0884	-0.664298	0.168531	-3.94169	8.09088e-05	0.00922367	peak_87648	chr4	31114595	31115263	.	Intron (NM_001173523/5099, intron 2 of 2)	LINC02497	-55881	102723778
6.8073	-1.33248	0.353834	-3.76584	0.000165991	0.0128743	peak_87649	chr4	31331666	31331983	.	Distal Intergenic	LINC02497	160522	102723778
10.5554	-0.222726	0.229258	-0.971509	0.331295	0.627982	peak_87650	chr4	31768272	31768680	.	Distal Intergenic	LINC02506	-228699	102723828
37.1908	-0.179122	0.175877	-1.01845	0.308464	0.608076	peak_87653	chr4	32745025	32746077	.	Distal Intergenic	LINC02353	393987	101927363
14.0916	-0.495218	0.266748	-1.8565	0.063382	0.281052	peak_87654	chr4	33628363	33628889	.	Distal Intergenic	LOC101928622	411004	101928622
19.1302	-0.47597	0.359196	-1.3251	0.185139	0.479507	peak_87658	chr4	35440204	35440948	.	Distal Intergenic	ARAP2	802991	116984
491	-0.424302	0.350321	-1.21118	0.225827	0.526598	peak_87659	chr4	35460795	35467674	.	Distal Intergenic	ARAP2	776265	116984
12.0952	-0.151591	0.190729	-0.794798	0.426731	0.703753	peak_87661	chr4	35520893	35521327	.	Distal Intergenic	ARAP2	722612	116984
156.527	-0.27387	0.167475	-1.63529	0.101989	0.358759	peak_87662	chr4	35524249	35526257	.	Distal Intergenic	ARAP2	717682	116984
33.2544	-0.223368	0.42272	-0.528406	0.597218	0.816118	peak_87663	chr4	35549910	35550887	.	Distal Intergenic	ARAP2	693052	116984
13.7489	-0.462792	0.35457	-1.30522	0.191818	0.487505	peak_87664	chr4	35656182	35656890	.	Distal Intergenic	ARAP2	587049	116984
24.6934	-0.522146	0.325717	-1.60307	0.10892	0.370968	peak_87666	chr4	35689318	35690455	.	Distal Intergenic	ARAP2	553484	116984
24.299	-0.171804	0.191133	-0.898874	0.36872	0.65847	peak_87668	chr4	35933829	35934492	.	Distal Intergenic	ARAP2	309447	116984
67.0369	-0.0585882	0.0874004	-0.670343	0.502639	0.756528	peak_87672	chr4	36037974	36039830	.	Intron (NR_146893/116984, intron 35 of 36)	ARAP2	204109	116984
36.4345	0.222126	0.110473	2.01068	0.0443597	0.236261	peak_87673	chr4	36045987	36047529	.	Exon (NR_146893/116984, exon 34 of 37)	ARAP2	196410	116984
27.8751	-0.0682858	0.117028	-0.583497	0.559559	0.793688	peak_87674	chr4	36050014	36050935	.	Intron (NR_146893/116984, intron 33 of 36)	ARAP2	193004	116984
340.274	0.0804973	0.060564	1.32913	0.183806	0.477769	peak_87675	chr4	36052668	36057628	.	Intron (NR_146893/116984, intron 33 of 36)	ARAP2	186311	116984
388.964	0.0598137	0.0559981	1.06814	0.285458	0.586661	peak_87676	chr4	36057818	36068445	.	3' UTR	ARAP2	175494	116984
71.8103	0.136608	0.0893786	1.52842	0.126409	0.39805	peak_87677	chr4	36069564	36071616	.	Intron (NR_146893/116984, intron 32 of 36)	ARAP2	172323	116984
1039.79	0.188185	0.06763	2.78256	0.00539319	0.0816203	peak_87678	chr4	36072154	36092616	.	Exon (NR_146893/116984, exon 28 of 37)	ARAP2	151323	116984
142.029	0.148079	0.0784912	1.88657	0.0592188	0.271649	peak_87680	chr4	36093606	36097043	.	Intron (NR_146893/116984, intron 27 of 36)	ARAP2	146896	116984
52.8265	0.304089	0.107136	2.83834	0.00453487	0.0746447	peak_87681	chr4	36097197	36099096	.	Intron (NR_146893/116984, intron 27 of 36)	ARAP2	144843	116984
21.9336	0.0572253	0.135833	0.421292	0.673542	0.858926	peak_87682	chr4	36099725	36100488	.	Intron (NR_146893/116984, intron 27 of 36)	ARAP2	143451	116984
19.3429	-0.0337197	0.138424	-0.243597	0.807543	0.922837	peak_87683	chr4	36100651	36101352	.	Intron (NR_146893/116984, intron 27 of 36)	ARAP2	142587	116984
43.333	0.283622	0.102927	2.75555	0.00585928	0.0851046	peak_87684	chr4	36101579	36103208	.	Intron (NR_146893/116984, intron 27 of 36)	ARAP2	140731	116984
60.2678	0.27757	0.10857	2.55659	0.0105702	0.114198	peak_87685	chr4	36104858	36106884	.	Intron (NR_146893/116984, intron 27 of 36)	ARAP2	137055	116984
20.7317	0.248592	0.140704	1.76677	0.077267	0.311305	peak_87686	chr4	36106989	36107701	.	Exon (NR_146893/116984, exon 27 of 37)	ARAP2	136238	116984
38.5385	0.275656	0.119017	2.3161	0.0205529	0.15937	peak_87688	chr4	36108494	36109827	.	Intron (NR_146893/116984, intron 26 of 36)	ARAP2	134112	116984
16.6429	0.329466	0.16065	2.05083	0.0402831	0.225481	peak_87689	chr4	36109993	36110575	.	Intron (NR_146893/116984, intron 26 of 36)	ARAP2	133364	116984
84.8743	0.133848	0.0887864	1.50753	0.131676	0.40673	peak_87690	chr4	36111102	36113770	.	Intron (NR_146893/116984, intron 26 of 36)	ARAP2	130169	116984
57.7821	0.148054	0.101127	1.46404	0.143183	0.423405	peak_87693	chr4	36116281	36118266	.	Exon (NR_146893/116984, exon 25 of 37)	ARAP2	125673	116984
40.5997	0.105294	0.102476	1.0275	0.304184	0.604072	peak_87694	chr4	36118535	36119656	.	Exon (NR_146893/116984, exon 24 of 37)	ARAP2	124283	116984
14.5777	0.141332	0.164373	0.859827	0.389884	0.676228	peak_87696	chr4	36123152	36123677	.	Intron (NR_146893/116984, intron 22 of 36)	ARAP2	120262	116984
21.8403	0.0270819	0.139815	0.193698	0.846412	0.939915	peak_87697	chr4	36125439	36126224	.	Intron (NR_146893/116984, intron 21 of 36)	ARAP2	117715	116984
31.6522	0.240818	0.118543	2.03148	0.0422067	0.230744	peak_87698	chr4	36126454	36127675	.	Intron (NR_146893/116984, intron 21 of 36)	ARAP2	116264	116984
127.919	0.239675	0.0729814	3.28406	0.00102323	0.0338983	peak_87699	chr4	36127799	36131249	.	Exon (NR_146893/116984, exon 21 of 37)	ARAP2	112690	116984
28.0623	0.433548	0.12518	3.4634	0.000533394	0.0242944	peak_87700	chr4	36131621	36132732	.	Intron (NR_146893/116984, intron 20 of 36)	ARAP2	111207	116984
75.1754	0.234106	0.0990669	2.36311	0.0181221	0.149537	peak_87701	chr4	36133065	36135613	.	Exon (NR_146893/116984, exon 20 of 37)	ARAP2	108326	116984
19.6983	0.178845	0.162282	1.10206	0.270435	0.57241	peak_87702	chr4	36135836	36136600	.	Intron (NR_146893/116984, intron 19 of 36)	ARAP2	107339	116984
44.4933	0.130024	0.100854	1.28923	0.197317	0.493518	peak_87703	chr4	36137102	36138581	.	Intron (NR_146893/116984, intron 19 of 36)	ARAP2	105358	116984
154.854	0.200073	0.0810778	2.46766	0.0135998	0.129945	peak_87704	chr4	36139567	36144373	.	Intron (NR_146893/116984, intron 19 of 36)	ARAP2	99566	116984
121.983	0.112034	0.0749833	1.49412	0.135144	0.411914	peak_87705	chr4	36145910	36149620	.	Exon (NR_146893/116984, exon 17 of 37)	ARAP2	94319	116984
62.1446	0.258738	0.0876841	2.9508	0.00316956	0.0616354	peak_87706	chr4	36149857	36151844	.	Exon (NR_146893/116984, exon 16 of 37)	ARAP2	92095	116984
1135.44	0.0895543	0.0529429	1.69153	0.0907365	0.337428	peak_87707	chr4	36152041	36171231	.	Exon (NR_146893/116984, exon 10 of 37)	ARAP2	72708	116984
9290.41	-0.0114713	0.0416888	-0.275164	0.78319	0.911934	peak_87708	chr4	36171362	36248246	.	Promoter (<=1kb)	ARAP2	0	116984
19.201	0.269134	0.147963	1.81893	0.0689227	0.293886	peak_87709	chr4	36248475	36249029	.	Exon (NR_122079/439933, exon 3 of 5)	ARAP2	-3961	116984
12.2962	0.414414	0.179623	2.30713	0.0210474	0.161333	peak_87711	chr4	36249585	36249958	.	Intron (NR_122079/439933, intron 3 of 4)	ARAP2	-5071	116984
593.746	0.000573576	0.0505244	0.0113525	0.990942	0.996766	peak_87713	chr4	36251953	36261429	.	Promoter (<=1kb)	LOC439933	0	439933
3757.36	-0.0368123	0.0677672	-0.543217	0.58698	0.81014	peak_87714	chr4	36261531	36293844	.	Promoter (<=1kb)	DTHD1	0	401124
26.6283	0.100291	0.150265	0.667427	0.5045	0.757887	peak_87716	chr4	36294486	36295508	.	Exon (NM_001136536/401124, exon 4 of 9)	DTHD1	12870	401124
19.7867	-0.0320087	0.141553	-0.226125	0.821104	0.928694	peak_87717	chr4	36295671	36296347	.	Intron (NM_001136536/401124, intron 4 of 8)	DTHD1	14055	401124
36.4285	0.00992873	0.122563	0.0810091	0.935435	0.97645	peak_87718	chr4	36297498	36298829	.	Intron (NM_001136536/401124, intron 4 of 8)	DTHD1	15882	401124
147.745	0.158292	0.0675506	2.34331	0.0191137	0.153718	peak_87721	chr4	36310255	36313943	.	Intron (NM_001136536/401124, intron 6 of 8)	DTHD1	28639	401124
38.7624	-0.107255	0.100823	-1.06379	0.287423	0.588619	peak_87723	chr4	36316279	36317487	.	Exon (NM_001136536/401124, exon 7 of 9)	DTHD1	34663	401124
27.4915	0.0165049	0.115311	0.143134	0.886184	0.956965	peak_87724	chr4	36317607	36318516	.	Intron (NM_001136536/401124, intron 7 of 8)	DTHD1	35991	401124
250.309	-0.0388285	0.086313	-0.449856	0.652814	0.847518	peak_87725	chr4	36319168	36326213	.	Exon (NR_165630/401124, exon 9 of 11)	DTHD1	37552	401124
1571.37	-0.0389683	0.0639669	-0.609195	0.542395	0.782795	peak_87726	chr4	36326394	36339512	.	Exon (NM_001136536/401124, exon 8 of 9)	DTHD1	44778	401124
76.1559	0.146381	0.100447	1.4573	0.145034	0.425719	peak_87727	chr4	36339937	36342636	.	Intron (NM_001136536/401124, intron 8 of 8)	DTHD1	58321	401124
157.825	0.121566	0.062009	1.96045	0.0499428	0.250327	peak_87728	chr4	36343024	36347147	.	3' UTR	DTHD1	61408	401124
571.214	-0.0260306	0.0682958	-0.381145	0.703096	0.873555	peak_87730	chr4	36347870	36352761	.	Distal Intergenic	DTHD1	66254	401124
47.6968	0.151645	0.113685	1.3339	0.182235	0.475987	peak_87731	chr4	36385968	36387471	.	Distal Intergenic	MIR1255B1	38957	100313806
18.4413	0.385759	0.147919	2.60791	0.00910977	0.105931	peak_87732	chr4	36394256	36394910	.	Distal Intergenic	MIR1255B1	31518	100313806
19.8346	0.43694	0.144558	3.02259	0.00250624	0.0544218	peak_87733	chr4	36396829	36397682	.	Distal Intergenic	MIR1255B1	28746	100313806
26.2688	0.175328	0.141834	1.23615	0.216403	0.515446	peak_87734	chr4	36397853	36398712	.	Distal Intergenic	MIR1255B1	27716	100313806
89.6327	0.12739	0.0894527	1.42411	0.154415	0.438425	peak_87735	chr4	36398862	36401181	.	Distal Intergenic	MIR1255B1	25247	100313806
26.3783	0.146544	0.156278	0.937713	0.348392	0.642501	peak_87736	chr4	36402867	36403883	.	Distal Intergenic	MIR1255B1	22545	100313806
15.4284	0.230015	0.194144	1.18477	0.23611	0.537778	peak_87738	chr4	36842165	36842786	.	Distal Intergenic	LINC02616	-158993	100508631
48.2776	-0.116547	0.164187	-0.709843	0.477801	0.74017	peak_87739	chr4	36900505	36901962	.	Distal Intergenic	LINC02616	-99817	100508631
244.173	0.0658487	0.0858016	0.767453	0.442812	0.715374	peak_87740	chr4	37321870	37327585	.	Exon (NM_001144990/57495, exon 2 of 7)	NWD2	77127	57495
19.0947	0.0240018	0.143375	0.167406	0.867051	0.94893	peak_87742	chr4	37389449	37390107	.	Intron (NM_001144990/57495, intron 3 of 6)	C4orf19	-63818	55286
106.828	0.152587	0.139624	1.09284	0.274465	0.576117	peak_87743	chr4	37392058	37394074	.	Intron (NM_001144990/57495, intron 3 of 6)	C4orf19	-59851	55286
51.068	0.163542	0.102915	1.5891	0.112037	0.375961	peak_87744	chr4	37453182	37454459	.	Promoter (<=1kb)	C4orf19	0	55286
22.4426	-0.146434	0.156451	-0.935976	0.349285	0.643178	peak_87745	chr4	37627230	37627972	.	Intron (NM_001085399/768211, intron 6 of 6)	C4orf19	42997	55286
300.159	-0.160883	0.0800431	-2.00995	0.044436	0.236463	peak_87746	chr4	37684989	37688202	.	Promoter (<=1kb)	RELL1	0	768211
82.7949	0.192115	0.149922	1.28143	0.200043	0.496601	peak_87748	chr4	37825807	37827520	.	Promoter (<=1kb)	PGM2	0	55276
40.4987	-0.176254	0.133047	-1.32475	0.185254	0.47957	peak_87749	chr4	37890256	37891639	.	Promoter (<=1kb)	TBC1D1	0	23216
141.823	0.159214	0.095763	1.66258	0.0963965	0.348625	peak_87750	chr4	37975931	37978509	.	Intron (NM_001253912/23216, intron 2 of 20)	PTTG2	15533	10744
44.5776	-0.185537	0.11807	-1.57142	0.116086	0.382152	peak_87751	chr4	38061935	38063088	.	Intron (NM_001253912/23216, intron 14 of 20)	TBC1D1	-47093	23216
64.573	-0.176188	0.139517	-1.26284	0.206645	0.504278	peak_87753	chr4	38117138	38118312	.	Promoter (1-2kb)	TBC1D1	-1642	23216
47.6706	0.00846986	0.133351	0.0635154	0.949356	0.98186	peak_87754	chr4	38128320	38129978	.	Intron (NM_001253912/23216, intron 19 of 20)	TBC1D1	8366	23216
53.2091	0.0393512	0.131917	0.298303	0.765472	0.904317	peak_87755	chr4	38131410	38132642	.	Intron (NM_001253912/23216, intron 19 of 20)	TBC1D1	11456	23216
155.208	0.019564	0.0833978	0.234586	0.81453	0.925859	peak_87758	chr4	38179269	38182281	.	Distal Intergenic	TBC1D1	59315	23216
864.235	0.026639	0.0812253	0.327964	0.742939	0.893881	peak_87759	chr4	38182392	38194745	.	Distal Intergenic	TBC1D1	62438	23216
938.391	-0.0514798	0.0846611	-0.608069	0.543141	0.7832	peak_87760	chr4	38197223	38207843	.	Distal Intergenic	TBC1D1	77269	23216
52.1352	0.0785747	0.0973151	0.807425	0.419422	0.698358	peak_87762	chr4	38210464	38212318	.	Distal Intergenic	TBC1D1	90510	23216
1073.13	0.00106796	0.058089	0.0183849	0.985332	0.994593	peak_87763	chr4	38219952	38228090	.	Distal Intergenic	TBC1D1	99998	23216
26.3851	0.13912	0.131624	1.05696	0.290531	0.591772	peak_87764	chr4	38230506	38231481	.	Distal Intergenic	TBC1D1	110552	23216
43.1961	0.0800928	0.110727	0.723336	0.469473	0.734381	peak_87765	chr4	38235026	38236585	.	Distal Intergenic	TBC1D1	115072	23216
11.0348	0.582373	0.1956	2.97737	0.00290731	0.0587434	peak_87766	chr4	38243228	38243655	.	Distal Intergenic	LINC02513	-123259	105374410
16.2829	0.117272	0.172627	0.679335	0.496925	0.752931	peak_87767	chr4	38252750	38253322	.	Distal Intergenic	LINC02513	-113592	105374410
24.7511	-0.142393	0.129628	-1.09848	0.271995	0.57382	peak_87769	chr4	38259387	38260298	.	Distal Intergenic	LINC02513	-106616	105374410
11.3127	0.456566	0.185103	2.46655	0.0136421	0.130213	peak_87770	chr4	38260967	38261405	.	Distal Intergenic	LINC02513	-105509	105374410
8.41704	0.241972	0.244848	0.988253	0.323029	0.620853	peak_87771	chr4	38263286	38263654	.	Distal Intergenic	LINC02513	-103260	105374410
446.766	-0.0750074	0.0642628	-1.1672	0.24313	0.54451	peak_87772	chr4	38263762	38270332	.	Distal Intergenic	LINC02513	-96582	105374410
96.7175	-0.0318177	0.080618	-0.394672	0.693085	0.868704	peak_87775	chr4	38272578	38274842	.	Distal Intergenic	LINC02513	-92072	105374410
194.213	0.0312384	0.0774941	0.403106	0.68687	0.865578	peak_87777	chr4	38279252	38283310	.	Distal Intergenic	LINC02513	-83604	105374410
10.3049	0.159631	0.216874	0.736053	0.461699	0.729003	peak_87778	chr4	38283714	38284053	.	Distal Intergenic	LINC02513	-82861	105374410
28.9463	-0.00534261	0.123214	-0.0433606	0.965414	0.987453	peak_87779	chr4	38284441	38285644	.	Distal Intergenic	LINC02513	-81270	105374410
77.6781	-0.115746	0.0945156	-1.22463	0.220716	0.520303	peak_87780	chr4	38286798	38288446	.	Distal Intergenic	LINC02513	-78468	105374410
29.8975	0.0937875	0.122783	0.76385	0.444957	0.717071	peak_87782	chr4	38289063	38290204	.	Distal Intergenic	LINC02513	-76710	105374410
34.7662	-0.203621	0.135186	-1.50623	0.132008	0.407271	peak_87783	chr4	38292013	38292986	.	Distal Intergenic	LINC02513	-73928	105374410
37.602	0.103701	0.105175	0.985987	0.324139	0.621942	peak_87784	chr4	38298048	38299332	.	Distal Intergenic	LINC02513	-67582	105374410
3067.87	0.032437	0.0560358	0.578861	0.562683	0.795446	peak_87786	chr4	38302553	38323690	.	Distal Intergenic	LINC02513	-43224	105374410
14.9797	0.0368755	0.164867	0.223668	0.823015	0.929488	peak_87787	chr4	38323811	38324354	.	Distal Intergenic	LINC02513	-42560	105374410
16.6993	0.226908	0.159128	1.42595	0.153883	0.437937	peak_87789	chr4	38365406	38365976	.	Promoter (<=1kb)	LINC02513	-938	105374410
134.302	0.0916562	0.099016	0.925671	0.354617	0.647238	peak_87790	chr4	38488726	38491577	.	Intron (NR_110951/101928776, intron 2 of 7)	LINC01259	-18190	106144599
37.88	0.197969	0.126472	1.56531	0.11751	0.384019	peak_87792	chr4	38497006	38498236	.	Intron (NR_110951/101928776, intron 1 of 7)	LINC01259	-11531	106144599
12.8054	-0.139311	0.202422	-0.688222	0.491313	0.749193	peak_87793	chr4	38526203	38526708	.	Distal Intergenic	LINC01258	-3023	101928776
510.343	-0.112041	0.113092	-0.990707	0.321829	0.61979	peak_87794	chr4	38561859	38570894	.	Promoter (<=1kb)	LINC02278	0	105374411
17.8443	-0.124364	0.15844	-0.78493	0.432494	0.707953	peak_87795	chr4	38571173	38571788	.	Exon (NR_146991/105374411, exon 3 of 3)	LINC02278	7170	105374411
226.357	-0.0407756	0.0778518	-0.523759	0.600446	0.817605	peak_87796	chr4	38574014	38577702	.	Downstream (<=300bp)	LINC02278	10011	105374411
150.311	0.000656939	0.0911348	0.00720844	0.994249	0.997728	peak_87798	chr4	38609742	38611937	.	Distal Intergenic	LINC02278	45739	105374411
33.1246	0.235921	0.116796	2.01994	0.0433892	0.234027	peak_87800	chr4	38612734	38613653	.	Exon (NR_026804/79667, exon 8 of 8)	LINC02278	48731	105374411
24.3832	-0.020114	0.133203	-0.151003	0.879973	0.954413	peak_87801	chr4	38613785	38614797	.	Exon (NR_026804/79667, exon 7 of 8)	KLF3	-49402	51274
345.266	0.145622	0.0616915	2.3605	0.0182505	0.150047	peak_87804	chr4	38619904	38625265	.	Exon (NR_026804/79667, exon 6 of 8)	KLF3	-38934	51274
61.5125	0.154625	0.0909955	1.69926	0.0892698	0.334672	peak_87805	chr4	38625409	38626885	.	Exon (NR_026804/79667, exon 5 of 8)	KLF3	-37314	51274
9.92193	0.234397	0.200784	1.16741	0.243045	0.544469	peak_87806	chr4	38661281	38661709	.	Intron (NR_026804/79667, intron 1 of 7)	KLF3	-2490	51274
3022.5	-0.074192	0.0675701	-1.098	0.272204	0.574065	peak_87807	chr4	38661896	38688347	.	Promoter (<=1kb)	KLF3	0	51274
31.3359	0.268436	0.125905	2.13206	0.0330021	0.202971	peak_87808	chr4	38688564	38689716	.	Exon (NM_016531/51274, exon 3 of 6)	KLF3-AS1	-23936	79667
59.1812	0.0323936	0.0937308	0.345603	0.729641	0.886882	peak_87809	chr4	38691052	38692974	.	Intron (NM_016531/51274, intron 4 of 5)	KLF3-AS1	-26424	79667
34.7834	-0.0226503	0.132658	-0.170742	0.864427	0.948008	peak_87810	chr4	38693220	38694584	.	Intron (NM_016531/51274, intron 4 of 5)	KLF3-AS1	-28592	79667
158.872	0.0206217	0.0715631	0.288161	0.773223	0.907927	peak_87811	chr4	38695441	38699812	.	3' UTR	KLF3-AS1	-30813	79667
15.9928	-0.233104	0.165589	-1.40772	0.159213	0.445439	peak_87812	chr4	38701741	38702409	.	Downstream (<=300bp)	KLF3-AS1	-37113	79667
13.0772	-0.297442	0.196956	-1.5102	0.130993	0.405524	peak_87813	chr4	38702986	38703575	.	Distal Intergenic	KLF3-AS1	-38358	79667
18.4674	0.0610447	0.187154	0.326174	0.744292	0.894354	peak_87814	chr4	38730694	38731222	.	Distal Intergenic	TLR10	51768	81793
32.6874	0.0584808	0.123461	0.473679	0.635729	0.837941	peak_87815	chr4	38738557	38739365	.	Distal Intergenic	TLR10	43625	81793
22.7808	-0.0136975	0.136699	-0.100202	0.920184	0.970793	peak_87816	chr4	38748985	38749852	.	Distal Intergenic	TLR10	33138	81793
54.8974	-0.0800532	0.104254	-0.767866	0.442567	0.715284	peak_87818	chr4	38752600	38753655	.	Distal Intergenic	TLR10	29335	81793
205.44	-0.0260162	0.0867851	-0.299777	0.764347	0.903942	peak_87819	chr4	38757472	38759664	.	Distal Intergenic	TLR10	23326	81793
76.7462	-0.0857726	0.107668	-0.796642	0.425659	0.702999	peak_87820	chr4	38759808	38761389	.	Distal Intergenic	TLR10	21601	81793
15.4806	-0.075504	0.166827	-0.452589	0.650845	0.846575	peak_87821	chr4	38768963	38769363	.	Distal Intergenic	TLR10	13627	81793
17.8104	-0.0969621	0.156835	-0.618243	0.536415	0.778757	peak_87822	chr4	38782451	38783024	.	Promoter (<=1kb)	TLR10	0	81793
158.094	0.0541234	0.0891049	0.607412	0.543578	0.78343	peak_87823	chr4	38803700	38806180	.	Promoter (<=1kb)	TLR1	0	7096
108.665	0.0975216	0.153352	0.635935	0.524819	0.77102	peak_87824	chr4	38814950	38817312	.	Distal Intergenic	TLR1	-10159	7096
17.9452	0.103622	0.175069	0.591893	0.553922	0.789926	peak_87825	chr4	38818404	38819138	.	Distal Intergenic	TLR1	-13613	7096
36.6575	0.0250843	0.152813	0.16415	0.869613	0.949754	peak_87826	chr4	38828961	38830264	.	5' UTR	TLR1	-24170	7096
62.7216	-0.0995629	0.125921	-0.790678	0.429132	0.705429	peak_87828	chr4	38842394	38843987	.	Intron (NM_006068/10333, intron 1 of 1)	TLR6	12830	10333
198.172	0.102914	0.0698865	1.47259	0.14086	0.419786	peak_87829	chr4	38856015	38859475	.	Promoter (<=1kb)	TLR6	0	10333
16.5672	0.234824	0.162759	1.44278	0.149084	0.430766	peak_87830	chr4	38861533	38862224	.	Distal Intergenic	TLR6	-4716	10333
869.833	0.0677047	0.0586733	1.15393	0.248531	0.550449	peak_87832	chr4	38866743	38874448	.	Promoter (<=1kb)	FAM114A1	0	92689
45.7142	0.335692	0.162768	2.0624	0.0391699	0.222192	peak_87833	chr4	38874633	38876116	.	Intron (NM_001350635/92689, intron 1 of 8)	MIR574	6601	693159
166.671	0.194234	0.096683	2.00898	0.0445397	0.236612	peak_87834	chr4	38876233	38880053	.	5' UTR	MIR574	8201	693159
17.7709	0.15161	0.148213	1.02292	0.306347	0.606067	peak_87835	chr4	38880157	38880766	.	Intron (NM_001350635/92689, intron 2 of 8)	MIR574	12125	693159
14.1652	0.304489	0.179573	1.69562	0.0899574	0.336018	peak_87837	chr4	38882842	38883374	.	Intron (NM_001350635/92689, intron 2 of 8)	MIR574	14810	693159
806.049	0.043388	0.0648446	0.669108	0.503427	0.757009	peak_87838	chr4	38883490	38892428	.	5' UTR	MIR574	15458	693159
173.449	0.0082177	0.0719125	0.114274	0.909021	0.966329	peak_87839	chr4	38892536	38897343	.	Intron (NM_001350635/92689, intron 3 of 8)	MIR574	24504	693159
18.442	0.350533	0.139297	2.51644	0.0118545	0.121307	peak_87840	chr4	38897538	38898309	.	Intron (NM_001350635/92689, intron 3 of 8)	MIR574	29506	693159
14.8885	0.101968	0.167271	0.609595	0.54213	0.782525	peak_87841	chr4	38899233	38899731	.	Intron (NM_001350635/92689, intron 3 of 8)	MIR574	31201	693159
50.6769	0.0793644	0.105526	0.752083	0.452001	0.722392	peak_87842	chr4	38900243	38902001	.	Intron (NM_001350635/92689, intron 3 of 8)	MIR574	32211	693159
21.3664	-0.0193826	0.157862	-0.122783	0.902279	0.96363	peak_87843	chr4	38902375	38902875	.	Intron (NM_001350635/92689, intron 3 of 8)	MIR574	34343	693159
133.071	0.000737531	0.097887	0.00753451	0.993988	0.997645	peak_87844	chr4	38902979	38906732	.	5' UTR	MIR574	34947	693159
13.0531	-0.0185386	0.169965	-0.109073	0.913145	0.968135	peak_87845	chr4	38907008	38907557	.	Intron (NM_001350635/92689, intron 5 of 8)	MIR574	38976	693159
18.6255	0.31299	0.146901	2.13061	0.0331211	0.20321	peak_87847	chr4	38910738	38911616	.	Intron (NM_001350635/92689, intron 6 of 8)	MIR574	42706	693159
60.3323	0.176754	0.107628	1.64226	0.100536	0.356126	peak_87848	chr4	38911982	38913703	.	Intron (NM_001350635/92689, intron 6 of 8)	MIR574	43950	693159
77.4948	0.143807	0.103612	1.38793	0.165157	0.452913	peak_87849	chr4	38914171	38916201	.	Exon (NM_001350635/92689, exon 7 of 9)	MIR574	46139	693159
1506.91	-0.0504196	0.0778234	-0.647872	0.517068	0.766218	peak_87851	chr4	38918848	38931085	.	3' UTR	MIR574	50816	693159
13.116	-0.0820065	0.202956	-0.404061	0.686168	0.865238	peak_87852	chr4	38931210	38931678	.	Exon (NM_001350631/92689, exon 9 of 12)	MIR574	63178	693159
16.6591	0.173187	0.153765	1.12631	0.260036	0.561544	peak_87853	chr4	38934114	38934651	.	Intron (NM_001350631/92689, intron 10 of 11)	MIR574	66082	693159
13.4456	-0.14096	0.164997	-0.854322	0.392926	0.678549	peak_87854	chr4	38937156	38937722	.	Intron (NM_001350631/92689, intron 11 of 11)	MIR574	69124	693159
25.0884	0.195015	0.132858	1.46785	0.142146	0.421796	peak_87856	chr4	38940735	38941815	.	Exon (NM_001330764/92689, exon 13 of 14)	MIR574	72703	693159
36.4719	0.048643	0.116378	0.417975	0.675965	0.859918	peak_87857	chr4	38942586	38943870	.	3' UTR	MIR574	74554	693159
223.627	-0.112402	0.101001	-1.11288	0.265761	0.567384	peak_87858	chr4	38945944	38950462	.	Downstream (<=300bp)	MIR574	77912	693159
21.2078	0.0604213	0.15436	0.39143	0.69548	0.8698	peak_87859	chr4	38951665	38952339	.	Distal Intergenic	TMEM156	80070	80008
168.228	0.10844	0.0854585	1.26892	0.204469	0.501694	peak_87861	chr4	38983557	38986759	.	Exon (NM_001303228/80008, exon 5 of 7)	TMEM156	45650	80008
62.7797	0.00813019	0.105348	0.0771745	0.938485	0.977415	peak_87862	chr4	39037326	39038833	.	Distal Intergenic	TMEM156	-4917	80008
678.707	0.0539339	0.0535041	1.00803	0.313439	0.612609	peak_87863	chr4	39041684	39049654	.	Promoter (<=1kb)	KLHL5	0	51088
72.7844	-0.00288108	0.0836584	-0.0344387	0.972527	0.989842	peak_87864	chr4	39049777	39052020	.	Intron (NM_001007075/51088, intron 1 of 11)	KLHL5	4946	51088
35.649	-0.0228827	0.114652	-0.199585	0.841805	0.937994	peak_87866	chr4	39054031	39055361	.	Intron (NM_001007075/51088, intron 1 of 11)	KLHL5	-6871	51088
92.1371	0.0866652	0.0759674	1.14082	0.253945	0.555943	peak_87867	chr4	39061282	39063422	.	Promoter (<=1kb)	KLHL5	0	51088
42.7201	-0.0186154	0.103228	-0.180333	0.856891	0.944573	peak_87869	chr4	39071491	39072815	.	Intron (NM_001007075/51088, intron 2 of 11)	KLHL5	9259	51088
13.0007	-0.257153	0.165136	-1.55723	0.119417	0.387163	peak_87870	chr4	39099957	39100488	.	Intron (NM_001007075/51088, intron 7 of 11)	KLHL5	37725	51088
69.9887	-0.0864336	0.0820191	-1.05382	0.291964	0.592838	peak_87872	chr4	39134416	39135897	.	Distal Intergenic	WDR19	-46632	57728
127.925	-0.0117077	0.0692429	-0.169082	0.865732	0.948489	peak_87873	chr4	39180799	39182348	.	Promoter (<=1kb)	WDR19	-181	57728
55.3988	0.0348854	0.107945	0.323176	0.746562	0.895441	peak_87874	chr4	39182497	39183640	.	Promoter (<=1kb)	WDR19	0	57728
13.5523	0.0480622	0.182983	0.262659	0.792813	0.916412	peak_87877	chr4	39285218	39285719	.	3' UTR	RFC1	80643	5981
24.365	-0.112679	0.12456	-0.904616	0.365669	0.656134	peak_87878	chr4	39285869	39286801	.	Downstream (<=300bp)	RFC1	79561	5981
33.0931	0.118347	0.113171	1.04574	0.295681	0.596431	peak_87880	chr4	39291366	39292593	.	Exon (NM_001204747/5981, exon 23 of 25)	RFC1	73769	5981
120.062	0.0895422	0.10627	0.842595	0.399455	0.683962	peak_87883	chr4	39298554	39301723	.	Exon (NM_001204747/5981, exon 20 of 25)	RFC1	64639	5981
389.422	-0.109627	0.0707229	-1.5501	0.121118	0.389717	peak_87884	chr4	39302148	39309740	.	Exon (NM_001204747/5981, exon 13 of 25)	RFC1	56622	5981
22.4836	0.112171	0.160554	0.698647	0.484773	0.745054	peak_87885	chr4	39309927	39310780	.	Intron (NM_001204747/5981, intron 12 of 24)	RFC1	55582	5981
19.9511	0.130555	0.148311	0.880281	0.378707	0.666629	peak_87886	chr4	39312546	39313267	.	Exon (NM_001204747/5981, exon 11 of 25)	RFC1	53095	5981
123.536	0.00811435	0.078378	0.103528	0.917544	0.969879	peak_87887	chr4	39313402	39317742	.	Exon (NM_001204747/5981, exon 10 of 25)	RFC1	48620	5981
977.991	-0.0579751	0.0752115	-0.770828	0.440809	0.714007	peak_87888	chr4	39318577	39329014	.	Exon (NM_001204747/5981, exon 5 of 25)	RFC1	37348	5981
46.3839	-0.173941	0.106538	-1.63267	0.102539	0.359596	peak_87889	chr4	39329191	39331048	.	Intron (NM_001204747/5981, intron 4 of 24)	RFC1	35314	5981
10.6835	0.00989957	0.215478	0.0459424	0.963356	0.986671	peak_87890	chr4	39331938	39332362	.	Intron (NM_001204747/5981, intron 4 of 24)	RFC1	34000	5981
110.288	-0.0380124	0.0865818	-0.439034	0.660637	0.851722	peak_87891	chr4	39334249	39336882	.	Intron (NM_001204747/5981, intron 4 of 24)	RFC1	29480	5981
192.576	0.0303698	0.0702333	0.432413	0.665441	0.854167	peak_87893	chr4	39339676	39343497	.	Exon (NM_001204747/5981, exon 4 of 25)	RFC1	22865	5981
102.209	-0.0539533	0.0779419	-0.692225	0.488796	0.747712	peak_87897	chr4	39346680	39349619	.	Intron (NM_001204747/5981, intron 2 of 24)	RFC1	16743	5981
599.896	-0.142996	0.06658	-2.14774	0.0317345	0.199282	peak_87898	chr4	39351433	39358237	.	Exon (NM_001204747/5981, exon 2 of 25)	RFC1	8125	5981
366.333	-0.190306	0.0707609	-2.68943	0.00715749	0.0943255	peak_87901	chr4	39362323	39367525	.	Promoter (<=1kb)	RFC1	0	5981
19.4885	0.142676	0.146561	0.97349	0.33031	0.62711	peak_87903	chr4	39406722	39407299	.	Promoter (<=1kb)	KLB	0	152831
16.0441	0.173927	0.155566	1.11803	0.263554	0.565129	peak_87904	chr4	39410391	39410936	.	Promoter (<=1kb)	MIR5591	-974	100847065
51.4678	-0.193201	0.108757	-1.77645	0.0756596	0.307941	peak_87905	chr4	39446709	39448098	.	Exon (NM_175737/152831, exon 4 of 5)	RPL9	10824	6133
248.783	-0.0526094	0.0833754	-0.630994	0.528044	0.773196	peak_87906	chr4	39457688	39460025	.	Promoter (<=1kb)	RPL9	0	6133
93.6012	-0.396848	0.123255	-3.21973	0.00128313	0.0385058	peak_87907	chr4	39464443	39467076	.	Exon (NM_001278590/11019, exon 5 of 10)	LIAS	5387	11019
13.4677	0.306263	0.17997	1.70175	0.0888031	0.333973	peak_87909	chr4	39468081	39468488	.	Intron (NM_001278590/11019, intron 6 of 9)	LIAS	9025	11019
446.616	-0.110622	0.100729	-1.09821	0.272115	0.573936	peak_87910	chr4	39468598	39473489	.	Exon (NM_001278590/11019, exon 7 of 10)	WDR5CP	-6766	401127
17.9408	-0.111975	0.15664	-0.714853	0.4747	0.737971	peak_87913	chr4	39476205	39476951	.	Intron (NM_001278590/11019, intron 9 of 9)	WDR5CP	-3304	401127
22.0703	0.0113918	0.143248	0.0795254	0.936615	0.976909	peak_87914	chr4	39502198	39503028	.	Intron (NM_001184700/7358, intron 10 of 10)	WDR5CP	21943	401127
58.4416	0.0161978	0.112424	0.144078	0.885439	0.956703	peak_87916	chr4	39521329	39523365	.	5' UTR	UGDH	4074	7358
469.565	-0.0939787	0.0644251	-1.45873	0.14464	0.425183	peak_87917	chr4	39524744	39529554	.	Promoter (<=1kb)	UGDH	0	7358
36.7885	0.0650916	0.109458	0.594673	0.552062	0.788717	peak_87918	chr4	39536160	39537390	.	Intron (NR_047679/100885776, intron 2 of 4)	UGDH-AS1	8321	100885776
460.495	-0.0110517	0.0734797	-0.150404	0.880446	0.954607	peak_87920	chr4	39540712	39550043	.	3' UTR	UGDH-AS1	12873	100885776
20.6281	-0.0421556	0.140276	-0.30052	0.763781	0.903676	peak_87921	chr4	39551395	39552183	.	3' UTR	UGDH-AS1	23556	100885776
83.8643	-0.00696384	0.104488	-0.0666471	0.946863	0.980896	peak_87923	chr4	39557759	39559390	.	Intron (NR_047679/100885776, intron 2 of 4)	UGDH-AS1	29920	100885776
22.6806	-0.236298	0.146907	-1.60848	0.10773	0.369146	peak_87924	chr4	39559991	39561022	.	Intron (NR_047679/100885776, intron 2 of 4)	UGDH-AS1	32152	100885776
72.1902	-0.159544	0.101736	-1.56822	0.11683	0.383061	peak_87925	chr4	39569057	39570813	.	Intron (NR_047679/100885776, intron 2 of 4)	UGDH-AS1	41218	100885776
58.838	-0.18753	0.0881498	-2.1274	0.0333872	0.203969	peak_87926	chr4	39608126	39610167	.	Intron (NM_001317897/201895, intron 1 of 4)	SMIM14	16954	201895
14.3235	0.219249	0.173666	1.26248	0.206777	0.504314	peak_87928	chr4	39613298	39613857	.	Intron (NM_001317897/201895, intron 1 of 4)	SMIM14	13264	201895
49.4465	-0.314161	0.100828	-3.1158	0.00183447	0.0460497	peak_87930	chr4	39620520	39622053	.	Intron (NM_001317897/201895, intron 1 of 4)	SMIM14	5068	201895
42.5112	0.124028	0.119424	1.03855	0.299015	0.599565	peak_87931	chr4	39633034	39634596	.	Intron (NM_001317896/201895, intron 1 of 5)	SMIM14	4269	201895
594.129	-0.0607579	0.047964	-1.26674	0.205248	0.502753	peak_87932	chr4	39634808	39640659	.	Promoter (<=1kb)	SMIM14	0	201895
456.287	-0.0686416	0.0517148	-1.32731	0.184406	0.478558	peak_87933	chr4	39695572	39701122	.	Promoter (<=1kb)	UBE2K	0	3093
59.8186	-0.0153898	0.0977905	-0.157375	0.874949	0.952183	peak_87935	chr4	39707654	39709731	.	Intron (NM_001111112/3093, intron 1 of 5)	UBE2K	9518	3093
14.2891	0.148065	0.170109	0.870416	0.384073	0.671442	peak_87936	chr4	39733459	39734016	.	Intron (NM_001111112/3093, intron 1 of 5)	UBE2K	35323	3093
23.01	-0.0991685	0.130373	-0.760649	0.446867	0.718475	peak_87937	chr4	39745893	39746723	.	Intron (NM_001111112/3093, intron 3 of 5)	UBE2K	47757	3093
35.5887	-0.108481	0.115877	-0.936174	0.349183	0.64312	peak_87939	chr4	39833440	39834612	.	Intron (NM_001100399/23244, intron 32 of 32)	UBE2K	135304	3093
23.2207	-0.276797	0.125436	-2.20667	0.0273368	0.184742	peak_87943	chr4	39933600	39934466	.	Intron (NM_001100399/23244, intron 2 of 32)	PDS5A	43445	23244
21.3376	-0.0713801	0.155909	-0.457832	0.647073	0.84443	peak_87944	chr4	39936650	39937311	.	Intron (NM_001100399/23244, intron 2 of 32)	PDS5A	40600	23244
36.5697	-0.250592	0.115904	-2.16207	0.0306126	0.195848	peak_87945	chr4	39945934	39947052	.	Intron (NM_001100399/23244, intron 2 of 32)	PDS5A	30859	23244
13.21	-0.281318	0.189828	-1.48196	0.13835	0.416158	peak_87947	chr4	39969898	39970442	.	Intron (NM_001100399/23244, intron 2 of 32)	PDS5A	7469	23244
646.203	-0.0640798	0.0614535	-1.04274	0.29707	0.597706	peak_87950	chr4	39975311	39979452	.	Promoter (<=1kb)	PDS5A	0	23244
271.103	-0.0212843	0.119127	-0.178669	0.858198	0.945197	peak_87951	chr4	40055475	40058634	.	Promoter (<=1kb)	N4BP2	0	55728
22.6245	-0.0500557	0.151254	-0.330937	0.740692	0.892671	peak_87953	chr4	40254339	40255203	.	Distal Intergenic	LINC02265	-51982	101060498
22.236	0.0372201	0.147065	0.253085	0.800202	0.919835	peak_87955	chr4	40316799	40317513	.	Promoter (<=1kb)	LINC02265	315	101060498
17.5083	-0.412686	0.238747	-1.72855	0.0838893	0.324657	peak_87956	chr4	40483151	40483713	.	Intron (NM_001371113/54502, intron 1 of 5)	MIR4802	18406	100616274
14.1161	-0.407224	0.186574	-2.18264	0.0290623	0.190757	peak_87957	chr4	40629370	40630025	.	Promoter (<=1kb)	RBM47	0	54502
17.5791	0.148247	0.146956	1.00879	0.313077	0.612255	peak_87958	chr4	40736328	40737042	.	Distal Intergenic	NSUN7	-12913	79730
33.445	-0.0184055	0.111599	-0.164926	0.869002	0.949623	peak_87959	chr4	40737177	40738192	.	Distal Intergenic	NSUN7	-11763	79730
41.584	0.0102004	0.117516	0.0868007	0.93083	0.974809	peak_87960	chr4	40749752	40751039	.	Promoter (<=1kb)	NSUN7	0	79730
71.8375	-0.0380064	0.0955074	-0.397942	0.690673	0.867253	peak_87962	chr4	40811576	40813254	.	3' UTR	APBB2	43901	323
21.7561	0.236351	0.140181	1.68605	0.0917871	0.339657	peak_87963	chr4	40813793	40814537	.	3' UTR	APBB2	42618	323
21.0565	0.303714	0.14094	2.15492	0.0311677	0.197778	peak_87965	chr4	40817518	40818374	.	Intron (NM_001166051/323, intron 6 of 6)	APBB2	38781	323
17.2806	-0.0138482	0.154389	-0.0896969	0.928528	0.973901	peak_87966	chr4	40818505	40819125	.	Intron (NM_001166051/323, intron 6 of 6)	APBB2	38030	323
19.3586	-0.152285	0.145048	-1.0499	0.293764	0.594655	peak_87967	chr4	40819672	40820452	.	Intron (NM_001166051/323, intron 6 of 6)	APBB2	36703	323
462.778	0.192021	0.0957957	2.00449	0.0450178	0.237761	peak_87968	chr4	40822754	40834894	.	5' UTR	APBB2	22261	323
1265.31	-0.0817134	0.058301	-1.40158	0.161042	0.447497	peak_87969	chr4	40835374	40853600	.	Intron (NM_001166051/323, intron 1 of 6)	APBB2	3555	323
221.404	0.0256873	0.0506919	0.506733	0.612342	0.824088	peak_87970	chr4	40854891	40860746	.	Promoter (<=1kb)	APBB2	0	323
24.1358	0.244209	0.135155	1.80688	0.0707805	0.29755	peak_87972	chr4	40862924	40863833	.	Intron (NM_001166050/323, intron 12 of 17)	APBB2	-5732	323
26.6723	0.122966	0.124651	0.986487	0.323894	0.621718	peak_87973	chr4	40863959	40865065	.	Intron (NM_001166050/323, intron 12 of 17)	APBB2	-6767	323
16.3486	0.052366	0.150628	0.347652	0.728102	0.886218	peak_87974	chr4	40865935	40866625	.	Intron (NM_001166050/323, intron 12 of 17)	APBB2	-8743	323
70.0725	-0.0149011	0.097553	-0.152749	0.878596	0.953801	peak_87975	chr4	40869075	40871320	.	Intron (NM_001166050/323, intron 12 of 17)	APBB2	-11883	323
138.062	0.060336	0.0814005	0.741224	0.458558	0.726788	peak_87978	chr4	40873388	40876578	.	Intron (NM_001166050/323, intron 12 of 17)	APBB2	-16196	323
77.5519	0.102664	0.105086	0.976952	0.328593	0.625646	peak_87979	chr4	40876783	40879509	.	Intron (NM_001166050/323, intron 12 of 17)	APBB2	-19591	323
28.5302	0.106161	0.124454	0.85301	0.393654	0.679163	peak_87980	chr4	40881628	40882816	.	Intron (NM_001166050/323, intron 12 of 17)	APBB2	-24436	323
34.291	-0.00387218	0.117591	-0.0329294	0.973731	0.990307	peak_87981	chr4	40883791	40884906	.	Intron (NM_001166050/323, intron 12 of 17)	APBB2	-26599	323
14.6426	0.396976	0.180504	2.19927	0.0278587	0.186408	peak_87982	chr4	40885041	40885592	.	Intron (NM_001166050/323, intron 12 of 17)	APBB2	-27849	323
14.0288	0.119698	0.158665	0.754405	0.450606	0.72138	peak_87983	chr4	40885745	40886326	.	Intron (NM_001166050/323, intron 12 of 17)	APBB2	-28553	323
250.214	-0.0284378	0.0654405	-0.43456	0.663882	0.853369	peak_87984	chr4	40886565	40892517	.	Exon (NM_001166050/323, exon 12 of 18)	APBB2	-29373	323
41.1993	0.313044	0.123041	2.54423	0.0109519	0.116408	peak_87986	chr4	40894787	40896449	.	Intron (NM_001166050/323, intron 10 of 17)	APBB2	-37595	323
207.854	0.15079	0.0681474	2.2127	0.0269181	0.183339	peak_87987	chr4	40896640	40903115	.	Intron (NM_001166050/323, intron 10 of 17)	APBB2	-39448	323
14.1577	0.180546	0.158643	1.13806	0.255094	0.557198	peak_87988	chr4	40903366	40903895	.	Intron (NM_001166050/323, intron 10 of 17)	APBB2	-46174	323
108.3	0.105073	0.0853523	1.23105	0.218306	0.517669	peak_87989	chr4	40904536	40906454	.	Intron (NM_001166050/323, intron 10 of 17)	APBB2	-47344	323
61.5873	0.198717	0.104735	1.89733	0.0577842	0.268325	peak_87991	chr4	40907976	40910120	.	Intron (NM_001166050/323, intron 10 of 17)	APBB2	-50784	323
25.3343	0.216141	0.128635	1.68027	0.0929041	0.341853	peak_87992	chr4	40910339	40911380	.	Intron (NM_001166050/323, intron 10 of 17)	APBB2	-53147	323
40.8513	0.286581	0.120358	2.38108	0.0172622	0.146038	peak_87993	chr4	40911514	40913297	.	Intron (NM_001166050/323, intron 10 of 17)	APBB2	-54322	323
42.0255	0.226511	0.132131	1.71429	0.086475	0.329953	peak_87995	chr4	40915704	40917472	.	Intron (NM_001166050/323, intron 10 of 17)	APBB2	-58512	323
93.5564	0.304346	0.0980826	3.10296	0.00191595	0.0472602	peak_87996	chr4	40917715	40920134	.	Intron (NM_001166050/323, intron 10 of 17)	APBB2	-60523	323
95.8024	0.0114514	0.0843948	0.135688	0.892068	0.959658	peak_87997	chr4	40923217	40925294	.	Intron (NM_001166050/323, intron 10 of 17)	APBB2	-66025	323
987.128	-0.0133695	0.0441659	-0.302711	0.76211	0.902687	peak_87998	chr4	40925408	40937711	.	Exon (NM_001166050/323, exon 8 of 18)	APBB2	-68216	323
134.534	0.142958	0.0838242	1.70545	0.0881104	0.332806	peak_87999	chr4	40937883	40941114	.	Intron (NM_001166050/323, intron 7 of 17)	APBB2	-80691	323
97.7246	0.234023	0.10346	2.26197	0.0236995	0.171609	peak_88001	chr4	40941679	40945015	.	Exon (NM_001166050/323, exon 7 of 18)	APBB2	-84487	323
164.287	0.220101	0.101175	2.17545	0.0295963	0.192531	peak_88002	chr4	40945642	40948756	.	Intron (NM_001166050/323, intron 6 of 17)	APBB2	-88450	323
65.7083	0.074499	0.111066	0.670762	0.502372	0.756464	peak_88003	chr4	40948960	40950843	.	Intron (NM_001166050/323, intron 6 of 17)	APBB2	-91768	323
448.791	0.0765526	0.0744836	1.02778	0.304054	0.604019	peak_88004	chr4	40950949	40957198	.	Intron (NM_001166050/323, intron 6 of 17)	APBB2	-93757	323
58.8318	0.0779644	0.0925609	0.842304	0.399618	0.684019	peak_88005	chr4	40958477	40960252	.	Intron (NM_001166050/323, intron 6 of 17)	APBB2	-101285	323
86.8023	0.0785331	0.0910389	0.862632	0.38834	0.674931	peak_88007	chr4	40962468	40964724	.	Intron (NM_001166050/323, intron 6 of 17)	APBB2	-105276	323
277.297	0.132738	0.0768898	1.72634	0.0842864	0.325568	peak_88008	chr4	40964951	40971197	.	Intron (NM_001166050/323, intron 6 of 17)	APBB2	-107759	323
164.601	0.0369541	0.0684318	0.540014	0.589187	0.811503	peak_88009	chr4	40974287	40978500	.	Intron (NM_001166050/323, intron 6 of 17)	APBB2	-117095	323
126.253	0.08418	0.0893296	0.942353	0.346012	0.64047	peak_88010	chr4	40978906	40982165	.	Intron (NM_001166050/323, intron 6 of 17)	APBB2	-121714	323
427.152	0.100074	0.0621459	1.61031	0.107331	0.368413	peak_88011	chr4	40982433	40988628	.	Intron (NM_001166050/323, intron 6 of 17)	APBB2	-125241	323
195.975	0.236898	0.0844093	2.80654	0.00500763	0.0786675	peak_88012	chr4	40988734	40994158	.	Intron (NM_001166050/323, intron 6 of 17)	APBB2	-131542	323
28.0169	0.133122	0.122593	1.08589	0.277529	0.579118	peak_88013	chr4	40994989	40996181	.	Intron (NM_001166050/323, intron 6 of 17)	APBB2	-137797	323
14.5109	0.48471	0.175377	2.76382	0.00571285	0.0841153	peak_88015	chr4	40996749	40997376	.	Intron (NM_001166050/323, intron 6 of 17)	APBB2	-139557	323
37.1049	0.305847	0.114941	2.6609	0.00779324	0.098318	peak_88018	chr4	40998542	41000013	.	Intron (NM_001166050/323, intron 6 of 17)	APBB2	-141350	323
36.9339	0.147887	0.123073	1.20162	0.229511	0.530326	peak_88019	chr4	41000176	41001341	.	Intron (NM_001166050/323, intron 6 of 17)	APBB2	-142984	323
36.0269	-0.00458278	0.111737	-0.0410139	0.967285	0.988188	peak_88021	chr4	41001988	41003117	.	Intron (NM_001166050/323, intron 6 of 17)	APBB2	-144796	323
27.7088	0.217225	0.140456	1.54658	0.121965	0.390968	peak_88023	chr4	41005075	41006086	.	Intron (NM_001166050/323, intron 6 of 17)	APBB2	-147883	323
77.7262	0.172731	0.0822077	2.10116	0.0356273	0.211203	peak_88024	chr4	41008127	41010701	.	Intron (NM_001166050/323, intron 6 of 17)	APBB2	-150935	323
28.4041	0.328239	0.124649	2.63331	0.00845574	0.102552	peak_88025	chr4	41011829	41012886	.	Intron (NM_001166050/323, intron 6 of 17)	APBB2	-154637	323
113.118	0.0358566	0.0728503	0.492196	0.622581	0.830023	peak_88026	chr4	41013076	41015887	.	Exon (NM_001166050/323, exon 6 of 18)	APBB2	-155884	323
15.4368	0.364305	0.183569	1.98456	0.047193	0.243428	peak_88027	chr4	41018046	41018616	.	Intron (NM_001166050/323, intron 5 of 17)	APBB2	-160854	323
61.3738	0.158418	0.100652	1.57392	0.115506	0.381376	peak_88028	chr4	41018734	41020597	.	Intron (NM_001166050/323, intron 5 of 17)	APBB2	-161542	323
18.9887	0.144985	0.174461	0.831045	0.405948	0.688469	peak_88029	chr4	41021967	41022751	.	Intron (NM_001166050/323, intron 5 of 17)	APBB2	-164775	323
86.2442	0.104522	0.0893026	1.17043	0.241828	0.54337	peak_88031	chr4	41027774	41030594	.	Intron (NM_001166050/323, intron 5 of 17)	APBB2	-170582	323
29.9428	0.22469	0.132219	1.69937	0.0892495	0.334665	peak_88032	chr4	41030700	41031982	.	Intron (NM_001166050/323, intron 5 of 17)	APBB2	-173508	323
12.1936	0.285088	0.179879	1.58488	0.112993	0.37739	peak_88033	chr4	41032179	41032595	.	Intron (NM_001166050/323, intron 5 of 17)	APBB2	-174987	323
76.1401	0.304879	0.0933798	3.26493	0.00109491	0.035216	peak_88034	chr4	41033755	41037038	.	Intron (NM_001166050/323, intron 4 of 17)	APBB2	-176563	323
81.1468	0.223481	0.0946774	2.36045	0.0182529	0.150047	peak_88035	chr4	41037499	41040003	.	Intron (NM_001166050/323, intron 4 of 17)	APBB2	174539	323
70.3627	0.0881583	0.0920212	0.958021	0.338052	0.633735	peak_88036	chr4	41040139	41043166	.	Intron (NM_001166050/323, intron 4 of 17)	APBB2	171376	323
277.611	0.335788	0.0798077	4.20747	2.58251e-05	0.00508559	peak_88037	chr4	41046071	41053872	.	Intron (NM_001166050/323, intron 4 of 17)	APBB2	160670	323
2963.88	0.0948875	0.0500848	1.89454	0.0581537	0.269206	peak_88038	chr4	41054386	41085407	.	5' UTR	APBB2	129135	323
91.2859	0.00195747	0.0996993	0.0196337	0.984336	0.994307	peak_88039	chr4	41087369	41090132	.	Intron (NM_001166050/323, intron 3 of 17)	APBB2	124410	323
273.749	0.0266093	0.0728824	0.365099	0.715038	0.879637	peak_88040	chr4	41090244	41096472	.	Intron (NM_001166050/323, intron 3 of 17)	APBB2	118070	323
270.998	0.08798	0.0653914	1.34544	0.178484	0.471259	peak_88041	chr4	41096842	41101280	.	5' UTR	APBB2	113262	323
258.346	0.094127	0.0699526	1.34558	0.178437	0.471217	peak_88042	chr4	41101532	41105833	.	Intron (NM_001166050/323, intron 2 of 17)	APBB2	108709	323
347.702	0.101226	0.0645027	1.56933	0.11657	0.382758	peak_88043	chr4	41106001	41114936	.	Intron (NM_001166050/323, intron 2 of 17)	APBB2	99606	323
4660.44	-0.0420927	0.0471007	-0.893673	0.371497	0.66065	peak_88044	chr4	41116810	41165962	.	5' UTR	APBB2	48580	323
2363.19	-0.0160662	0.0512978	-0.313195	0.754133	0.898925	peak_88045	chr4	41166118	41191893	.	Intron (NM_001166050/323, intron 1 of 17)	APBB2	22649	323
2002.61	0.0514407	0.080627	0.638009	0.523468	0.770201	peak_88046	chr4	41192868	41217950	.	Promoter (<=1kb)	APBB2	0	323
373.675	0.0470291	0.0764886	0.61485	0.538654	0.780279	peak_88047	chr4	41255530	41260588	.	Promoter (<=1kb)	UCHL1-DT	0	101410542
27.7965	-0.151314	0.129082	-1.17224	0.241103	0.542701	peak_88049	chr4	41329116	41329956	.	Distal Intergenic	LIMCH1	-29651	22998
107.321	0.167388	0.0796402	2.10181	0.03557	0.211136	peak_88050	chr4	41339361	41341999	.	Distal Intergenic	LIMCH1	-17608	22998
16.7166	0.310713	0.15564	1.99636	0.0458951	0.240096	peak_88051	chr4	41345104	41345916	.	Distal Intergenic	LIMCH1	-13691	22998
16.6608	0.239614	0.150028	1.59713	0.110236	0.373023	peak_88054	chr4	41356720	41357399	.	Distal Intergenic	LIMCH1	-2208	22998
4434.9	0.018147	0.0487647	0.372134	0.709793	0.877126	peak_88055	chr4	41357833	41379001	.	Promoter (<=1kb)	LIMCH1	0	22998
16.8615	0.351914	0.17222	2.0434	0.0410127	0.227459	peak_88056	chr4	41379119	41379671	.	Intron (NM_001289124/22998, intron 1 of 25)	LIMCH1	18312	22998
1606.63	0.00272269	0.050136	0.054306	0.956691	0.984472	peak_88057	chr4	41379799	41400898	.	Intron (NM_001289124/22998, intron 1 of 25)	LIMCH1	18992	22998
1553.93	-0.0353904	0.0404667	-0.874556	0.381816	0.669357	peak_88058	chr4	41403044	41426084	.	Intron (NM_001289124/22998, intron 1 of 25)	LIMCH1	42237	22998
1578.99	0.0199989	0.0358175	0.558356	0.576602	0.804169	peak_88059	chr4	41426196	41450143	.	Intron (NM_001289124/22998, intron 1 of 25)	LIMCH1	65389	22998
575.646	0.0590296	0.053157	1.11048	0.266794	0.56847	peak_88060	chr4	41450328	41460228	.	Intron (NM_001289124/22998, intron 1 of 25)	LIMCH1	-77929	22998
1406.1	0.08628	0.0461293	1.8704	0.0614287	0.276814	peak_88061	chr4	41460543	41487587	.	Intron (NM_001289124/22998, intron 1 of 25)	LIMCH1	-50570	22998
110.657	0.00693235	0.0766409	0.0904524	0.927928	0.9737	peak_88062	chr4	41487696	41491249	.	Intron (NM_001289124/22998, intron 1 of 25)	LIMCH1	-46908	22998
25.5866	0.383113	0.167617	2.28564	0.0222753	0.166242	peak_88063	chr4	41491700	41492867	.	Intron (NM_001289124/22998, intron 1 of 25)	LIMCH1	-45290	22998
21.1606	0.320856	0.141351	2.26992	0.0232123	0.169683	peak_88064	chr4	41493544	41494239	.	Intron (NM_001289124/22998, intron 1 of 25)	LIMCH1	-43918	22998
216.821	0.133566	0.0812531	1.64383	0.100212	0.355544	peak_88065	chr4	41494473	41499188	.	5' UTR	LIMCH1	-38969	22998
19.7777	0.193935	0.14574	1.33069	0.18329	0.477314	peak_88066	chr4	41500639	41501348	.	Intron (NM_001289124/22998, intron 2 of 25)	LIMCH1	-36809	22998
377.721	0.124721	0.0936346	1.33199	0.182862	0.476768	peak_88067	chr4	41502716	41511491	.	Intron (NM_001289124/22998, intron 2 of 25)	LIMCH1	-26666	22998
15.7314	0.145509	0.172984	0.841175	0.40025	0.684502	peak_88068	chr4	41513196	41513757	.	Intron (NM_001289124/22998, intron 2 of 25)	LIMCH1	-24400	22998
147.431	0.109518	0.0736405	1.4872	0.136963	0.414439	peak_88069	chr4	41514412	41518736	.	Intron (NM_001289124/22998, intron 2 of 25)	LIMCH1	-19421	22998
27.4779	0.0652672	0.124954	0.52233	0.60144	0.818099	peak_88070	chr4	41520195	41521349	.	Intron (NM_001289124/22998, intron 2 of 25)	LIMCH1	-16808	22998
11.2893	0.198727	0.197702	1.00519	0.314807	0.613794	peak_88071	chr4	41525150	41525593	.	Intron (NM_001289124/22998, intron 3 of 25)	LIMCH1	-12564	22998
25.4946	-0.1396	0.120506	-1.15845	0.246679	0.548291	peak_88072	chr4	41526438	41527358	.	Intron (NM_001289124/22998, intron 3 of 25)	LIMCH1	-10799	22998
23.6378	0.152003	0.138309	1.09901	0.271763	0.573639	peak_88073	chr4	41528498	41529405	.	Intron (NM_001289124/22998, intron 3 of 25)	LIMCH1	-8752	22998
190.457	0.0936842	0.0544322	1.72112	0.0852296	0.32739	peak_88074	chr4	41531252	41536718	.	Promoter (1-2kb)	LIMCH1	-1439	22998
20.6548	0.353073	0.137323	2.57113	0.0101369	0.112004	peak_88076	chr4	41537804	41538503	.	Promoter (<=1kb)	LIMCH1	0	22998
42.8528	0.00542823	0.125465	0.043265	0.96549	0.987504	peak_88077	chr4	41538622	41540077	.	Promoter (<=1kb)	LIMCH1	465	22998
36.34	-0.128173	0.105684	-1.21279	0.225208	0.525922	peak_88078	chr4	41541156	41542287	.	Intron (NM_001289124/22998, intron 3 of 25)	LIMCH1	2999	22998
76.2353	0.104885	0.0975999	1.07464	0.282537	0.583843	peak_88079	chr4	41543374	41545784	.	Intron (NM_001289124/22998, intron 3 of 25)	LIMCH1	5217	22998
18.8506	0.311831	0.14651	2.12839	0.0333046	0.20376	peak_88081	chr4	41551991	41552749	.	Intron (NM_001289124/22998, intron 3 of 25)	LIMCH1	13834	22998
18.2359	-0.0512067	0.155011	-0.330343	0.74114	0.893	peak_88082	chr4	41552926	41553582	.	Intron (NM_001289124/22998, intron 3 of 25)	LIMCH1	14769	22998
12.5554	0.0597756	0.167981	0.355848	0.721955	0.883195	peak_88083	chr4	41558503	41559049	.	Intron (NM_001289124/22998, intron 3 of 25)	LIMCH1	20346	22998
162.7	0.071572	0.0632533	1.13151	0.257839	0.559668	peak_88084	chr4	41559224	41564072	.	Intron (NM_001289124/22998, intron 3 of 25)	LIMCH1	21067	22998
266.609	0.0451602	0.0608485	0.742175	0.457981	0.726328	peak_88086	chr4	41569095	41577134	.	Intron (NM_001289124/22998, intron 3 of 25)	LIMCH1	30938	22998
23.9452	0.112521	0.129679	0.867691	0.385563	0.672646	peak_88088	chr4	41579499	41580407	.	Intron (NM_001289124/22998, intron 3 of 25)	LIMCH1	-32302	22998
30.3366	0.133074	0.113552	1.17193	0.241226	0.542871	peak_88089	chr4	41586648	41587837	.	Intron (NM_001289124/22998, intron 3 of 25)	LIMCH1	-24872	22998
91.2002	0.233168	0.0883559	2.63897	0.00831585	0.10175	peak_88090	chr4	41588711	41591553	.	Intron (NM_001289124/22998, intron 3 of 25)	LIMCH1	-21156	22998
42.3169	0.228919	0.106836	2.14272	0.0321355	0.200587	peak_88091	chr4	41591758	41593249	.	Intron (NM_001289124/22998, intron 3 of 25)	LIMCH1	-19460	22998
91.8398	0.0601651	0.0903724	0.665747	0.505573	0.758754	peak_88092	chr4	41593357	41595962	.	Intron (NM_001289124/22998, intron 3 of 25)	LIMCH1	-16747	22998
12.4334	0.327403	0.189825	1.72476	0.0845708	0.32617	peak_88093	chr4	41596809	41597310	.	Intron (NM_001289124/22998, intron 3 of 25)	LIMCH1	-15399	22998
24.2215	0.130572	0.146355	0.89216	0.372307	0.661308	peak_88094	chr4	41597472	41598425	.	Intron (NM_001289124/22998, intron 3 of 25)	LIMCH1	-14284	22998
33.4198	0.0142305	0.110837	0.128391	0.89784	0.961897	peak_88095	chr4	41598559	41599828	.	5' UTR	LIMCH1	-12881	22998
42.0384	0.217818	0.0997891	2.18278	0.0290517	0.190732	peak_88096	chr4	41600021	41601622	.	Intron (NM_001289124/22998, intron 4 of 25)	LIMCH1	-11087	22998
19.8574	-0.0465771	0.147646	-0.315465	0.752409	0.898102	peak_88098	chr4	41603786	41604517	.	5' UTR	LIMCH1	-8192	22998
82.695	0.0620712	0.0892796	0.695245	0.486902	0.7465	peak_88099	chr4	41604691	41607183	.	5' UTR	LIMCH1	-5526	22998
488.356	0.0448857	0.0678039	0.661993	0.507976	0.760697	peak_88101	chr4	41608526	41615321	.	Promoter (<=1kb)	LIMCH1	0	22998
98.7185	0.164382	0.0788276	2.08534	0.0370388	0.215751	peak_88103	chr4	41617133	41619818	.	Exon (NM_001289124/22998, exon 8 of 26)	LIMCH1	4231	22998
432.776	0.024835	0.0736714	0.337105	0.736038	0.89033	peak_88104	chr4	41620175	41629019	.	Exon (NM_001330672/22998, exon 7 of 32)	LIMCH1	7273	22998
60.3483	0.113687	0.100731	1.12862	0.259057	0.560687	peak_88106	chr4	41632080	41633941	.	Exon (NM_001330672/22998, exon 11 of 32)	LIMCH1	19178	22998
16.9282	-0.0500984	0.14696	-0.340898	0.73318	0.888923	peak_88107	chr4	41634747	41635428	.	Intron (NM_001289124/22998, intron 8 of 25)	LIMCH1	21845	22998
106.042	0.0290303	0.0834549	0.347856	0.727949	0.886218	peak_88110	chr4	41637023	41640652	.	Exon (NM_001112717/22998, exon 9 of 26)	LIMCH1	24121	22998
13.2025	0.157741	0.187756	0.84014	0.40083	0.684801	peak_88111	chr4	41640796	41641338	.	Intron (NM_001289124/22998, intron 8 of 25)	LIMCH1	27894	22998
279.207	0.00951954	0.0691435	0.137678	0.890495	0.959086	peak_88112	chr4	41641725	41646296	.	Exon (NM_001289124/22998, exon 9 of 26)	LIMCH1	28823	22998
63.2642	0.176145	0.094577	1.86245	0.0625394	0.279051	peak_88113	chr4	41646425	41648762	.	Exon (NM_001289124/22998, exon 11 of 26)	LIMCH1	33523	22998
20.4723	0.127475	0.143711	0.887024	0.375066	0.663484	peak_88114	chr4	41649081	41649886	.	Intron (NM_001289124/22998, intron 11 of 25)	LIMCH1	36179	22998
90.0399	0.048356	0.0725382	0.666628	0.50501	0.758246	peak_88117	chr4	41652284	41654436	.	Intron (NM_001289124/22998, intron 12 of 25)	LIMCH1	39382	22998
23.4769	0.154364	0.137763	1.1205	0.2625	0.564156	peak_88118	chr4	41654575	41655443	.	Intron (NM_001289124/22998, intron 12 of 25)	LIMCH1	41673	22998
132.612	0.0499471	0.0877621	0.56912	0.569275	0.799397	peak_88119	chr4	41655549	41659729	.	Intron (NM_001289124/22998, intron 12 of 25)	LIMCH1	42647	22998
246.542	0.164629	0.081055	2.03108	0.0422465	0.230771	peak_88120	chr4	41660084	41667116	.	Exon (NM_001289124/22998, exon 13 of 26)	LIMCH1	47182	22998
985.982	0.0691856	0.0796209	0.868938	0.384881	0.672146	peak_88121	chr4	41667534	41682206	.	Exon (NM_001289124/22998, exon 16 of 26)	LIMCH1	54632	22998
58.0803	0.133481	0.1022	1.30607	0.191528	0.487053	peak_88122	chr4	41682395	41684211	.	Exon (NM_001289124/22998, exon 21 of 26)	PHOX2B	64514	8929
41.5325	0.0749126	0.113511	0.659957	0.509281	0.761677	peak_88123	chr4	41684320	41686120	.	Exon (NM_001289124/22998, exon 22 of 26)	PHOX2B	62605	8929
46.9069	0.029602	0.126467	0.234069	0.814932	0.925993	peak_88124	chr4	41686951	41688444	.	Exon (NM_001330787/22998, exon 24 of 27)	PHOX2B	60281	8929
21.2322	0.145212	0.149265	0.972849	0.330629	0.627311	peak_88125	chr4	41689246	41690013	.	Exon (NM_001289124/22998, exon 24 of 26)	PHOX2B	58712	8929
115.005	0.0339867	0.0894024	0.380155	0.70383	0.873894	peak_88126	chr4	41690839	41693541	.	Exon (NM_001289124/22998, exon 25 of 26)	PHOX2B	55184	8929
51.7987	0.0901776	0.112262	0.803279	0.421813	0.700143	peak_88127	chr4	41693642	41695131	.	Intron (NM_001289124/22998, intron 25 of 25)	PHOX2B	53594	8929
24.4845	0.0259792	0.136603	0.19018	0.849168	0.941037	peak_88128	chr4	41695663	41696629	.	Intron (NM_001289124/22998, intron 25 of 25)	PHOX2B	52096	8929
15.8476	0.110409	0.167559	0.658924	0.509944	0.762048	peak_88129	chr4	41696773	41697366	.	3' UTR	PHOX2B	51359	8929
24.1902	-0.0903586	0.129334	-0.698646	0.484773	0.745054	peak_88131	chr4	41702390	41703363	.	Distal Intergenic	PHOX2B	45362	8929
24.0352	-0.188506	0.146995	-1.28239	0.199704	0.496154	peak_88132	chr4	41866612	41867532	.	Distal Intergenic	LINC00682	15079	101927074
32.8755	-0.0290984	0.13854	-0.210036	0.83364	0.934324	peak_88133	chr4	41881496	41882702	.	Promoter (<=1kb)	LINC00682	0	101927074
14.0265	-0.212469	0.193646	-1.0972	0.272553	0.574402	peak_88134	chr4	41890878	41891396	.	Distal Intergenic	LINC00682	-8267	101927074
232.004	-0.15883	0.085406	-1.8597	0.062928	0.279744	peak_88135	chr4	41929319	41932044	.	Distal Intergenic	TMEM33	-3385	55161
109.102	-0.0115458	0.0763076	-0.151306	0.879735	0.954324	peak_88136	chr4	41934625	41936020	.	Promoter (<=1kb)	TMEM33	0	55161
132.286	-0.140258	0.0815668	-1.71955	0.0855135	0.327944	peak_88137	chr4	41989711	41991337	.	Promoter (<=1kb)	SLC30A9	0	10463
25.6029	-0.0209644	0.140302	-0.149424	0.881219	0.954871	peak_88140	chr4	42030684	42031598	.	Intron (NM_006345/10463, intron 6 of 17)	SLC30A9	40154	10463
25.6073	-0.0315809	0.126039	-0.250565	0.80215	0.920624	peak_88141	chr4	42050535	42051461	.	Intron (NM_006345/10463, intron 9 of 17)	SLC30A9	60005	10463
25.0089	-0.256965	0.147479	-1.74239	0.0814411	0.320057	peak_88142	chr4	42151702	42152732	.	Promoter (<=1kb)	BEND4	0	389206
29.8585	0.0884006	0.124337	0.710973	0.477101	0.739618	peak_88143	chr4	42281732	42282881	.	Distal Intergenic	LOC105374428	108387	105374428
70.1362	-0.223273	0.0869584	-2.56758	0.010241	0.112464	peak_88144	chr4	42291486	42293303	.	Distal Intergenic	LOC105374428	97965	105374428
12.9832	-0.205885	0.168724	-1.22025	0.222371	0.522505	peak_88145	chr4	42293895	42294417	.	Distal Intergenic	LOC105374428	96851	105374428
16.4227	0.281796	0.160932	1.75102	0.0799423	0.31695	peak_88146	chr4	42302268	42302846	.	Intron (NR_134668/105374428, intron 1 of 1)	LOC105374428	88422	105374428
12.2655	-0.100038	0.187617	-0.533206	0.593891	0.814015	peak_88147	chr4	42407816	42408340	.	Distal Intergenic	SHISA3	10328	152573
20.3261	0.275465	0.145766	1.88977	0.0587887	0.270704	peak_88148	chr4	42410495	42411295	.	3' UTR	SHISA3	13007	152573
16.0693	0.100571	0.167732	0.599589	0.54878	0.786702	peak_88149	chr4	42412775	42413487	.	3' UTR	SHISA3	15287	152573
53.9686	0.23356	0.0999245	2.33736	0.0194204	0.155021	peak_88151	chr4	42415344	42417248	.	Intron (NM_001105529/10396, intron 34 of 35)	SHISA3	17856	152573
29.2176	-0.0916799	0.122241	-0.749991	0.45326	0.723162	peak_88152	chr4	42417601	42418703	.	Intron (NM_001105529/10396, intron 34 of 35)	SHISA3	20113	152573
17.0719	0.0438663	0.163505	0.268288	0.788478	0.914498	peak_88153	chr4	42421174	42421857	.	Intron (NM_001105529/10396, intron 34 of 35)	SHISA3	23686	152573
56.9649	-0.091397	0.111399	-0.820443	0.411963	0.69289	peak_88154	chr4	42425208	42426595	.	Intron (NM_001105529/10396, intron 32 of 35)	SHISA3	27720	152573
20.7221	0.184693	0.151394	1.21995	0.222482	0.522608	peak_88155	chr4	42427723	42428685	.	Intron (NM_001105529/10396, intron 32 of 35)	SHISA3	30235	152573
13.2771	0.156295	0.167118	0.935235	0.349667	0.643367	peak_88156	chr4	42430588	42431036	.	Intron (NM_001105529/10396, intron 32 of 35)	SHISA3	33100	152573
24.5276	0.195985	0.145267	1.34914	0.177294	0.469696	peak_88158	chr4	42434446	42435389	.	Intron (NM_001105529/10396, intron 32 of 35)	SHISA3	36958	152573
74.4018	-0.00330146	0.0914287	-0.0361097	0.971195	0.989438	peak_88159	chr4	42435494	42437470	.	Intron (NM_001105529/10396, intron 32 of 35)	SHISA3	38006	152573
14.6781	0.246981	0.166886	1.47993	0.138891	0.41687	peak_88160	chr4	42437809	42438375	.	Intron (NM_001105529/10396, intron 32 of 35)	SHISA3	40321	152573
27.0723	0.392001	0.147494	2.65773	0.00786678	0.0988088	peak_88162	chr4	42452368	42453378	.	Intron (NM_001105529/10396, intron 28 of 35)	SHISA3	54880	152573
45.7067	0.398287	0.114073	3.49152	0.000480277	0.0231242	peak_88163	chr4	42454734	42456362	.	Exon (NM_001105529/10396, exon 27 of 36)	SHISA3	57246	152573
25.2381	0.3446	0.125162	2.75323	0.00590098	0.0854384	peak_88164	chr4	42456667	42457729	.	Intron (NM_001105529/10396, intron 26 of 35)	SHISA3	59179	152573
45.718	-0.167374	0.117039	-1.43007	0.152697	0.436016	peak_88165	chr4	42458080	42459554	.	Intron (NM_001105529/10396, intron 26 of 35)	SHISA3	60592	152573
142.333	0.278596	0.0955894	2.91451	0.00356253	0.0653307	peak_88170	chr4	42481064	42484212	.	Intron (NM_001105529/10396, intron 24 of 35)	SHISA3	83576	152573
49.1026	0.158188	0.104919	1.50771	0.131628	0.406666	peak_88172	chr4	42487807	42489414	.	Intron (NM_001105529/10396, intron 23 of 35)	SHISA3	90319	152573
13.2881	-0.0168171	0.171491	-0.0980638	0.921882	0.971314	peak_88173	chr4	42489955	42490429	.	Intron (NM_001105529/10396, intron 23 of 35)	SHISA3	92467	152573
11.4279	0.0111318	0.203983	0.0545724	0.956479	0.984416	peak_88174	chr4	42491688	42492126	.	Intron (NM_001105529/10396, intron 23 of 35)	SHISA3	94200	152573
39.4357	0.0576341	0.115086	0.50079	0.616519	0.826692	peak_88175	chr4	42496943	42498375	.	Intron (NM_001105529/10396, intron 23 of 35)	SHISA3	99455	152573
37.3012	0.254528	0.115573	2.20231	0.0276436	0.185819	peak_88176	chr4	42501071	42502296	.	Intron (NM_001105529/10396, intron 23 of 35)	SHISA3	103583	152573
22.2347	0.403308	0.140911	2.86214	0.00420792	0.071729	peak_88177	chr4	42504536	42505350	.	Intron (NM_001105529/10396, intron 22 of 35)	SHISA3	107048	152573
24.0876	0.15956	0.135511	1.17747	0.239008	0.540599	peak_88179	chr4	42512370	42513294	.	Intron (NM_001105529/10396, intron 21 of 35)	SHISA3	114882	152573
63.9531	0.138227	0.0925209	1.49401	0.135173	0.41193	peak_88181	chr4	42517842	42519959	.	Intron (NM_001105529/10396, intron 21 of 35)	SHISA3	120354	152573
96.9398	0.0968632	0.0783416	1.23642	0.216302	0.515353	peak_88185	chr4	42522511	42525648	.	Exon (NM_001105529/10396, exon 20 of 36)	SHISA3	125023	152573
62.5518	0.170577	0.0953873	1.78826	0.0737338	0.303979	peak_88186	chr4	42526218	42528868	.	Intron (NM_001105529/10396, intron 19 of 35)	ATP8A1	128237	10396
60.5916	-0.108321	0.106319	-1.01884	0.308281	0.607918	peak_88187	chr4	42530089	42532370	.	Intron (NM_001105529/10396, intron 19 of 35)	ATP8A1	124735	10396
41.9646	0.109414	0.147165	0.743483	0.457189	0.725617	peak_88189	chr4	42533108	42534399	.	Intron (NM_001105529/10396, intron 19 of 35)	ATP8A1	122706	10396
90.9129	-0.0333401	0.0960367	-0.34716	0.728471	0.88638	peak_88190	chr4	42534753	42537086	.	Intron (NM_001105529/10396, intron 19 of 35)	ATP8A1	120019	10396
151.909	0.0241071	0.0794718	0.303342	0.761629	0.902394	peak_88191	chr4	42539174	42542201	.	Intron (NM_001105529/10396, intron 19 of 35)	ATP8A1	114904	10396
79.2635	-0.149489	0.0795505	-1.87917	0.0602207	0.273981	peak_88192	chr4	42543105	42545131	.	Exon (NM_001105529/10396, exon 19 of 36)	ATP8A1	111974	10396
12.1524	0.0101519	0.190084	0.0534075	0.957407	0.984744	peak_88194	chr4	42545816	42546301	.	Intron (NM_001105529/10396, intron 18 of 35)	ATP8A1	110804	10396
37.4514	0.115544	0.111285	1.03827	0.299145	0.599725	peak_88195	chr4	42546646	42548064	.	Intron (NM_001105529/10396, intron 18 of 35)	ATP8A1	109041	10396
30.5073	-0.0512403	0.121081	-0.423191	0.672156	0.858196	peak_88196	chr4	42549941	42550893	.	Intron (NM_001105529/10396, intron 17 of 35)	ATP8A1	106212	10396
42.3598	0.317973	0.110094	2.8882	0.00387448	0.0686611	peak_88198	chr4	42553456	42555112	.	Intron (NM_001105529/10396, intron 15 of 35)	ATP8A1	101993	10396
36.6004	0.019792	0.104176	0.189986	0.84932	0.941148	peak_88199	chr4	42555481	42556521	.	Exon (NM_001105529/10396, exon 15 of 36)	ATP8A1	100584	10396
76.1757	-0.12774	0.0806136	-1.58459	0.113059	0.377469	peak_88202	chr4	42558831	42560985	.	Intron (NM_001105529/10396, intron 14 of 35)	ATP8A1	96120	10396
21.4802	0.217819	0.131178	1.66048	0.0968179	0.349641	peak_88203	chr4	42561089	42561933	.	Intron (NM_001105529/10396, intron 14 of 35)	ATP8A1	95172	10396
18.6695	0.00784743	0.169684	0.0462474	0.963113	0.986557	peak_88204	chr4	42562138	42562904	.	Intron (NM_001105529/10396, intron 14 of 35)	ATP8A1	94201	10396
57.6507	0.17043	0.0966906	1.76264	0.0779616	0.312648	peak_88205	chr4	42563490	42565752	.	Intron (NM_001105529/10396, intron 14 of 35)	ATP8A1	91353	10396
19.5011	0.00663211	0.144503	0.0458959	0.963393	0.986671	peak_88206	chr4	42565915	42566635	.	Intron (NM_001105529/10396, intron 14 of 35)	ATP8A1	90470	10396
898.586	-0.00926522	0.0642246	-0.144263	0.885293	0.956649	peak_88207	chr4	42566746	42577519	.	Exon (NM_001105529/10396, exon 13 of 36)	ATP8A1	79586	10396
52.5539	-0.126685	0.101314	-1.25041	0.211149	0.509277	peak_88208	chr4	42577634	42579299	.	Exon (NM_001105529/10396, exon 12 of 36)	ATP8A1	77806	10396
39.7358	-0.19434	0.0997527	-1.94821	0.0513893	0.253502	peak_88209	chr4	42579539	42580863	.	Exon (NM_001105529/10396, exon 11 of 36)	ATP8A1	76242	10396
36.8696	0.0860201	0.119609	0.719179	0.472031	0.736292	peak_88211	chr4	42581528	42582930	.	Exon (NM_001105529/10396, exon 10 of 36)	ATP8A1	74175	10396
59.7945	0.119942	0.0930069	1.2896	0.197189	0.493392	peak_88212	chr4	42583041	42585256	.	Intron (NM_001105529/10396, intron 9 of 35)	ATP8A1	71849	10396
61.1834	0.106269	0.0885698	1.19984	0.230202	0.531129	peak_88213	chr4	42585368	42587515	.	Exon (NM_001105529/10396, exon 9 of 36)	ATP8A1	69590	10396
29.0067	0.0593283	0.12579	0.471646	0.63718	0.83873	peak_88215	chr4	42589917	42590888	.	Exon (NM_006095/10396, exon 7 of 37)	ATP8A1	66217	10396
17.5683	0.0346596	0.151657	0.22854	0.819227	0.927688	peak_88216	chr4	42591336	42591945	.	Intron (NM_001105529/10396, intron 7 of 35)	ATP8A1	65160	10396
156.765	-0.114932	0.0703591	-1.6335	0.102363	0.359226	peak_88218	chr4	42594213	42598507	.	Exon (NM_001105529/10396, exon 7 of 36)	ATP8A1	58598	10396
40.2691	0.0730456	0.109142	0.66927	0.503323	0.75698	peak_88219	chr4	42598857	42600215	.	Intron (NM_001105529/10396, intron 6 of 35)	ATP8A1	56890	10396
40.7697	0.0900854	0.102569	0.878288	0.379787	0.667506	peak_88220	chr4	42600327	42601885	.	Exon (NM_001105529/10396, exon 6 of 36)	ATP8A1	55220	10396
484.193	-0.0145947	0.059439	-0.245541	0.806038	0.922223	peak_88221	chr4	42601988	42611266	.	Intron (NM_001105529/10396, intron 5 of 35)	ATP8A1	45839	10396
4744.44	-0.0284762	0.0426134	-0.668246	0.503977	0.757529	peak_88222	chr4	42611400	42659907	.	Promoter (<=1kb)	ATP8A1	0	10396
20.7327	0.131267	0.145225	0.903884	0.366057	0.656408	peak_88223	chr4	42672772	42673516	.	Distal Intergenic	ATP8A1	-15667	10396
36.938	0.157369	0.112583	1.3978	0.162173	0.449261	peak_88227	chr4	42706243	42707208	.	Distal Intergenic	ATP8A1	-49138	10396
463.998	0.0504545	0.072915	0.691963	0.488961	0.747801	peak_88228	chr4	42707666	42712442	.	Distal Intergenic	ATP8A1	-50561	10396
49.9744	0.427268	0.104729	4.07973	4.50871e-05	0.00688565	peak_88229	chr4	42712770	42713918	.	Distal Intergenic	ATP8A1	-55665	10396
22.7607	0.402094	0.138406	2.90517	0.00367053	0.066294	peak_88231	chr4	42716737	42717580	.	Distal Intergenic	ATP8A1	-59632	10396
19.66	0.116446	0.143093	0.813777	0.415773	0.695823	peak_88233	chr4	42720515	42721093	.	Distal Intergenic	ATP8A1	-63410	10396
71.3601	-0.156736	0.100073	-1.56622	0.117297	0.383806	peak_88234	chr4	42736213	42737494	.	Distal Intergenic	ATP8A1	-79108	10396
94.5198	0.0601605	0.0903751	0.665675	0.505619	0.758773	peak_88235	chr4	42749389	42751847	.	Distal Intergenic	ATP8A1	-92284	10396
12.6257	0.530889	0.367727	1.4437	0.148822	0.430472	peak_88236	chr4	42761916	42762453	.	Distal Intergenic	ATP8A1	-104811	10396
176.926	0.121334	0.100212	1.21077	0.225982	0.526716	peak_88237	chr4	42805376	42808133	.	Distal Intergenic	GRXCR1	-84580	389207
27.7395	0.31528	0.139049	2.26741	0.0233655	0.170285	peak_88238	chr4	42815973	42816784	.	Distal Intergenic	GRXCR1	-75929	389207
59.8851	0.0903103	0.105069	0.859536	0.390045	0.67635	peak_88239	chr4	42817195	42818582	.	Distal Intergenic	GRXCR1	-74131	389207
23.9653	0.284367	0.129305	2.1992	0.0278639	0.186415	peak_88240	chr4	42843123	42843797	.	Distal Intergenic	GRXCR1	-48916	389207
8.106	0.52948	0.44902	1.17919	0.238322	0.539951	peak_88241	chr4	44016440	44016766	.	Promoter (<=1kb)	LINC02475	-95	100506827
134.249	-0.122449	0.105431	-1.16142	0.245471	0.547138	peak_88243	chr4	44255921	44258308	.	Intron (NM_198353/386617, intron 1 of 1)	KCTD8	190501	386617
49.2738	0.143189	0.110607	1.29458	0.195465	0.491432	peak_88245	chr4	44422949	44424590	.	Intron (NM_198353/386617, intron 1 of 1)	KCTD8	24219	386617
62.4242	-0.00819709	0.100548	-0.0815243	0.935025	0.976309	peak_88247	chr4	44428342	44430671	.	Intron (NM_198353/386617, intron 1 of 1)	KCTD8	18138	386617
25.9159	-0.0614491	0.143636	-0.42781	0.668789	0.855838	peak_88248	chr4	44435702	44436476	.	Intron (NM_198353/386617, intron 1 of 1)	KCTD8	12333	386617
12.3244	0.0692336	0.231576	0.298967	0.764965	0.904187	peak_88249	chr4	44436587	44437009	.	Intron (NM_198353/386617, intron 1 of 1)	KCTD8	11800	386617
82.5601	0.0715377	0.120076	0.595771	0.551328	0.788177	peak_88251	chr4	44437642	44439798	.	Intron (NM_198353/386617, intron 1 of 1)	KCTD8	9011	386617
22.8781	-0.114804	0.14297	-0.802992	0.421979	0.700227	peak_88252	chr4	44440390	44441088	.	Intron (NM_198353/386617, intron 1 of 1)	KCTD8	7721	386617
57.6492	-0.208647	0.116584	-1.78967	0.0735073	0.303629	peak_88253	chr4	44442720	44444378	.	Intron (NM_198353/386617, intron 1 of 1)	KCTD8	4431	386617
486.877	-0.175566	0.0913148	-1.92264	0.0545249	0.260955	peak_88256	chr4	44445974	44450155	.	Promoter (<=1kb)	KCTD8	0	386617
38.3941	0.190652	0.128891	1.47917	0.139094	0.417178	peak_88258	chr4	44461306	44462693	.	Distal Intergenic	KCTD8	-12497	386617
290.14	-0.122454	0.076529	-1.6001	0.109575	0.371925	peak_88260	chr4	44677405	44681552	.	Promoter (<=1kb)	GUF1	0	60558
11.8035	0.140031	0.184014	0.760981	0.446668	0.718333	peak_88261	chr4	44681717	44682175	.	Intron (NM_001345867/60558, intron 4 of 16)	GUF1	3297	60558
155.102	-0.100577	0.0624022	-1.61175	0.107017	0.367917	peak_88262	chr4	44724988	44727229	.	Promoter (<=1kb)	GNPDA2	0	132789
58.7796	-0.147114	0.129675	-1.13448	0.256595	0.558633	peak_88263	chr4	44893909	44895460	.	Distal Intergenic	GNPDA2	-167275	132789
46.7629	-0.137663	0.125126	-1.1002	0.271247	0.573158	peak_88265	chr4	44916136	44917324	.	Distal Intergenic	GNPDA2	-189502	132789
12.2467	-0.189076	0.213548	-0.885405	0.375938	0.664163	peak_88267	chr4	45346969	45347506	.	Distal Intergenic	GNPDA2	-620335	132789
37.5321	0.0511107	0.127578	0.400623	0.688698	0.866384	peak_88268	chr4	45350151	45351142	.	Distal Intergenic	GNPDA2	-623517	132789
28.0083	0.102588	0.181382	0.565592	0.571671	0.801159	peak_88271	chr4	46388943	46390123	.	Promoter (<=1kb)	GABRA2	0	2555
25.0996	0.110946	0.138175	0.80294	0.42201	0.700227	peak_88273	chr4	46503126	46504028	.	Distal Intergenic	GABRA2	-112826	2555
17.3497	-0.0603286	0.155462	-0.38806	0.697972	0.870973	peak_88274	chr4	46724344	46724607	.	Distal Intergenic	COX7B2	184638	170712
470.994	-0.0217775	0.0928923	-0.234438	0.814645	0.925912	peak_88275	chr4	46837238	46842322	.	Intron (NM_130902/170712, intron 2 of 2)	COX7B2	66923	170712
31.7756	-0.0273187	0.123432	-0.221327	0.824838	0.930303	peak_88276	chr4	46843358	46844511	.	Intron (NM_130902/170712, intron 2 of 2)	COX7B2	64734	170712
144.782	-0.111429	0.116413	-0.957188	0.338473	0.634153	peak_88277	chr4	47030901	47033641	.	Promoter (<=1kb)	GABRB1	0	2560
63.7656	-0.23437	0.160159	-1.46336	0.143369	0.423556	peak_88278	chr4	47050471	47052321	.	Intron (NM_000812/2560, intron 3 of 8)	GABRB1	18904	2560
30.508	-0.509989	0.194759	-2.61856	0.00883021	0.104454	peak_88280	chr4	47064747	47065859	.	Intron (NM_000812/2560, intron 3 of 8)	GABRB1	33180	2560
39.4034	-0.573679	0.235139	-2.43975	0.0146975	0.134829	peak_88281	chr4	47075821	47077016	.	Intron (NM_000812/2560, intron 3 of 8)	GABRB1	44254	2560
9.99796	-0.295554	0.274759	-1.07568	0.282068	0.583436	peak_88282	chr4	47085743	47086088	.	Intron (NM_000812/2560, intron 3 of 8)	GABRB1	54176	2560
45.5598	-0.273583	0.225764	-1.21181	0.225584	0.526347	peak_88283	chr4	47088108	47089420	.	Intron (NM_000812/2560, intron 3 of 8)	GABRB1	56541	2560
208.421	0.0729531	0.0930233	0.784246	0.432896	0.708123	peak_88286	chr4	47212258	47215589	.	Intron (NM_000812/2560, intron 4 of 8)	GABRB1	180691	2560
16.4396	0.270046	0.151688	1.78027	0.0750311	0.306531	peak_88287	chr4	47451546	47452066	.	3' UTR	COMMD8	11636	54951
300.41	0.0482795	0.0523194	0.922785	0.356119	0.648476	peak_88288	chr4	47460600	47464466	.	Promoter (<=1kb)	COMMD8	0	54951
299.572	0.00179195	0.0442873	0.040462	0.967725	0.988337	peak_88289	chr4	47483802	47487208	.	Promoter (<=1kb)	ATP10D	0	57205
25.0194	-0.0738672	0.288267	-0.256246	0.797761	0.918723	peak_88293	chr4	47642970	47643991	.	Exon (NM_001278585/10699, exon 13 of 20)	MIR8053	-8678	102467004
27.395	-0.419052	0.167536	-2.50127	0.012375	0.123526	peak_88294	chr4	47663949	47664688	.	Intron (NM_001278585/10699, intron 9 of 19)	MIR8053	11280	102467004
34.7808	-0.366538	0.133894	-2.73752	0.00619043	0.0879278	peak_88295	chr4	47836370	47837786	.	Promoter (<=1kb)	CORIN	281	10699
151.225	0.106108	0.0868347	1.22195	0.221725	0.521708	peak_88296	chr4	47913278	47915520	.	Promoter (<=1kb)	LOC101927157	0	101927157
24.6046	0.160482	0.146138	1.09816	0.272136	0.573956	peak_88298	chr4	48016436	48017419	.	Promoter (<=1kb)	CNGA1	0	1259
33.6842	0.121587	0.120449	1.00945	0.312759	0.61208	peak_88299	chr4	48024542	48025434	.	Exon (NM_207330/152519, exon 2 of 6)	NIPAL1	7770	152519
28.7823	0.0813369	0.1243	0.65436	0.51288	0.764001	peak_88300	chr4	48269288	48270373	.	Promoter (<=1kb)	TEC	0	7006
374.626	-0.042075	0.069521	-0.605213	0.545037	0.784329	peak_88301	chr4	48340301	48343364	.	Promoter (<=1kb)	SLAIN2	0	57606
12.697	0.0865377	0.17329	0.499381	0.617511	0.827324	peak_88304	chr4	48370332	48370727	.	Intron (NM_020846/57606, intron 2 of 7)	SLAIN2	28803	57606
27.7518	-0.0653844	0.135819	-0.481409	0.630226	0.834661	peak_88305	chr4	48379485	48380478	.	Exon (NM_020846/57606, exon 4 of 8)	SLAIN2	37956	57606
32.4427	-0.245642	0.132633	-1.85205	0.0640193	0.282702	peak_88307	chr4	48387973	48389056	.	Intron (NM_020846/57606, intron 6 of 7)	SLAIN2	46444	57606
15.4048	-0.204757	0.148622	-1.3777	0.168296	0.457462	peak_88308	chr4	48429810	48430336	.	Distal Intergenic	SLC10A4	-53007	201780
92.9333	-0.275223	0.0941272	-2.92395	0.00345625	0.0644369	peak_88309	chr4	48469668	48471748	.	Distal Intergenic	SLC10A4	-11595	201780
24.0381	-0.164466	0.124697	-1.31892	0.187195	0.481625	peak_88310	chr4	48483005	48483878	.	Promoter (<=1kb)	SLC10A4	0	201780
83.7642	-0.11633	0.0894394	-1.30066	0.193376	0.489042	peak_88311	chr4	48489655	48492407	.	Promoter (<=1kb)	ZAR1	0	326340
84.7407	-0.183075	0.0839108	-2.18179	0.0291254	0.19091	peak_88312	chr4	48492563	48496131	.	3' UTR	ZAR1	2311	326340
18.4966	-0.368221	0.14705	-2.50405	0.0122779	0.123	peak_88314	chr4	48503262	48504019	.	Intron (NM_015030/285527, intron 60 of 63)	ZAR1	13010	326340
44.3341	-0.180028	0.0977022	-1.84262	0.0653848	0.285959	peak_88315	chr4	48505494	48506578	.	Exon (NM_015030/285527, exon 60 of 64)	ZAR1	15242	326340
262.217	-0.351971	0.0970271	-3.62755	0.000286126	0.0172592	peak_88316	chr4	48506694	48511429	.	Exon (NM_015030/285527, exon 58 of 64)	ZAR1	16442	326340
9.54903	-0.188327	0.235224	-0.80063	0.423346	0.701257	peak_88317	chr4	48513615	48513950	.	Intron (NM_015030/285527, intron 56 of 63)	ZAR1	23363	326340
12.8651	-0.053348	0.178483	-0.298897	0.765019	0.904187	peak_88319	chr4	48515939	48516401	.	Intron (NM_015030/285527, intron 55 of 63)	ZAR1	25687	326340
124.317	-0.152356	0.0812295	-1.87563	0.0607061	0.275243	peak_88320	chr4	48516666	48520524	.	Intron (NM_015030/285527, intron 55 of 63)	ZAR1	26414	326340
14.7087	0.0821903	0.153431	0.535681	0.592179	0.81313	peak_88326	chr4	48528937	48529404	.	Intron (NM_015030/285527, intron 50 of 63)	ZAR1	38685	326340
73.3436	-0.184404	0.086114	-2.1414	0.0322419	0.200922	peak_88327	chr4	48529718	48531956	.	Exon (NM_015030/285527, exon 50 of 64)	ZAR1	39466	326340
62.7413	-0.127584	0.0873317	-1.46092	0.144039	0.424463	peak_88330	chr4	48535400	48537042	.	Exon (NM_015030/285527, exon 48 of 64)	ZAR1	45148	326340
23.6446	-0.186153	0.133193	-1.39762	0.162228	0.449385	peak_88331	chr4	48537355	48538051	.	Intron (NM_015030/285527, intron 47 of 63)	ZAR1	47103	326340
20.3271	-0.0801192	0.135888	-0.589597	0.555461	0.790734	peak_88332	chr4	48538388	48539022	.	Intron (NM_015030/285527, intron 47 of 63)	ZAR1	48136	326340
27.7673	-0.316865	0.122055	-2.59607	0.00942957	0.108006	peak_88333	chr4	48539130	48540082	.	Exon (NM_015030/285527, exon 47 of 64)	ZAR1	48878	326340
18.6028	0.189183	0.150981	1.25302	0.210198	0.508129	peak_88335	chr4	48541446	48542164	.	Exon (NM_015030/285527, exon 45 of 64)	ZAR1	51194	326340
24.4687	0.0538465	0.130069	0.413984	0.678886	0.861675	peak_88336	chr4	48543741	48544453	.	Exon (NM_015030/285527, exon 44 of 64)	ZAR1	53489	326340
69.689	-0.0868122	0.0941085	-0.922469	0.356284	0.64866	peak_88337	chr4	48544823	48546881	.	Exon (NM_015030/285527, exon 42 of 64)	ZAR1	54571	326340
16.021	-0.0123094	0.157772	-0.0780203	0.937812	0.977191	peak_88338	chr4	48549821	48550460	.	Intron (NM_015030/285527, intron 38 of 63)	ZAR1	59569	326340
22.2923	-0.226655	0.138716	-1.63394	0.102271	0.359161	peak_88339	chr4	48551381	48552245	.	Exon (NM_015030/285527, exon 37 of 64)	ZAR1	61129	326340
13.4559	0.0894431	0.173766	0.514733	0.60674	0.820634	peak_88342	chr4	48556170	48556685	.	Intron (NM_015030/285527, intron 35 of 63)	ZAR1	65918	326340
29.9812	-0.0255113	0.130029	-0.196197	0.844456	0.939075	peak_88343	chr4	48559905	48561103	.	Intron (NM_015030/285527, intron 33 of 63)	ZAR1	69653	326340
12.511	0.0782471	0.185137	0.422644	0.672555	0.858395	peak_88346	chr4	48562796	48563202	.	Exon (NM_015030/285527, exon 32 of 64)	ZAR1	72544	326340
18.8352	0.0359923	0.164341	0.21901	0.826642	0.930877	peak_88347	chr4	48563328	48564147	.	Exon (NM_015030/285527, exon 31 of 64)	ZAR1	73076	326340
139.869	-0.209502	0.0830846	-2.52155	0.0116839	0.120383	peak_88348	chr4	48564442	48567730	.	Exon (NM_015030/285527, exon 28 of 64)	ZAR1	74190	326340
11.2065	-0.0491533	0.184667	-0.266173	0.790106	0.915163	peak_88349	chr4	48567978	48568432	.	Intron (NM_015030/285527, intron 27 of 63)	ZAR1	77726	326340
100.846	-0.00969575	0.0818716	-0.118426	0.90573	0.96526	peak_88351	chr4	48569789	48573306	.	Exon (NM_015030/285527, exon 26 of 64)	ZAR1	79537	326340
1832.89	0.00695899	0.0503954	0.138088	0.890171	0.958927	peak_88353	chr4	48574899	48610553	.	Exon (NM_015030/285527, exon 8 of 64)	ZAR1	84647	326340
54.3978	-0.0698282	0.0946441	-0.737798	0.460637	0.728256	peak_88355	chr4	48612827	48614722	.	Intron (NM_015030/285527, intron 7 of 63)	ZAR1	122575	326340
28.9942	0.100067	0.123745	0.808651	0.418716	0.697896	peak_88356	chr4	48615043	48616217	.	Intron (NM_015030/285527, intron 7 of 63)	ZAR1	124791	326340
5273.73	-0.0459605	0.066635	-0.689736	0.49036	0.748732	peak_88357	chr4	48616361	48655658	.	5' UTR	FRYL	124621	285527
107.643	0.0295453	0.0793198	0.372483	0.709533	0.87696	peak_88358	chr4	48656760	48659373	.	Intron (NM_015030/285527, intron 3 of 63)	FRYL	120906	285527
106.169	0.0695137	0.08513	0.81656	0.41418	0.694835	peak_88359	chr4	48659910	48662428	.	Intron (NM_015030/285527, intron 3 of 63)	FRYL	117851	285527
110.153	0.0658788	0.07451	0.884161	0.376609	0.66484	peak_88361	chr4	48663640	48666347	.	Intron (NM_015030/285527, intron 3 of 63)	FRYL	113932	285527
104.372	0.0350426	0.0873283	0.401274	0.688218	0.866155	peak_88362	chr4	48666462	48669503	.	Intron (NM_015030/285527, intron 3 of 63)	FRYL	110776	285527
14.3824	0.131316	0.180727	0.726598	0.467472	0.733084	peak_88363	chr4	48669800	48670373	.	Intron (NM_015030/285527, intron 3 of 63)	FRYL	109906	285527
75.9167	0.0884364	0.086105	1.02708	0.304385	0.604263	peak_88364	chr4	48670923	48673218	.	Intron (NM_015030/285527, intron 3 of 63)	FRYL	107061	285527
17.7564	0.188772	0.15112	1.24915	0.21161	0.509946	peak_88365	chr4	48673335	48673909	.	Intron (NM_015030/285527, intron 3 of 63)	FRYL	106370	285527
10.1864	0.266292	0.203161	1.31074	0.189944	0.485038	peak_88366	chr4	48674204	48674650	.	Intron (NM_015030/285527, intron 3 of 63)	FRYL	105629	285527
281.278	0.144869	0.0603097	2.40208	0.0163021	0.14203	peak_88367	chr4	48674801	48683030	.	Intron (NM_015030/285527, intron 3 of 63)	FRYL	97249	285527
203.993	0.0476909	0.065149	0.732028	0.464151	0.730712	peak_88368	chr4	48683438	48688536	.	5' UTR	FRYL	91743	285527
860.94	0.0588122	0.0711041	0.827129	0.408164	0.690117	peak_88369	chr4	48688684	48702741	.	Intron (NM_015030/285527, intron 2 of 63)	FRYL	77538	285527
128.643	0.053047	0.0759437	0.698504	0.484862	0.745136	peak_88370	chr4	48702862	48705246	.	Intron (NM_015030/285527, intron 2 of 63)	FRYL	75033	285527
98.3204	0.178178	0.101037	1.7635	0.0778165	0.312339	peak_88371	chr4	48705687	48708902	.	Intron (NM_015030/285527, intron 2 of 63)	FRYL	71377	285527
41.4838	0.509787	0.130868	3.89543	9.80242e-05	0.0099427	peak_88372	chr4	48709040	48710853	.	5' UTR	FRYL	69426	285527
16.9068	0.440227	0.191055	2.30419	0.021212	0.161984	peak_88376	chr4	48717559	48718228	.	Intron (NM_015030/285527, intron 1 of 63)	FRYL	62051	285527
1351.88	0.24462	0.0872689	2.80306	0.00506205	0.0790163	peak_88377	chr4	48718481	48732452	.	Intron (NM_015030/285527, intron 1 of 63)	FRYL	47827	285527
42.2975	0.232612	0.117741	1.97562	0.0481979	0.246084	peak_88378	chr4	48732951	48734619	.	Intron (NM_015030/285527, intron 1 of 63)	FRYL	45660	285527
124.269	0.246848	0.0851127	2.90025	0.00372865	0.0669317	peak_88379	chr4	48738957	48742968	.	Intron (NM_015030/285527, intron 1 of 63)	FRYL	37311	285527
53.6525	0.222574	0.108013	2.06062	0.0393396	0.222602	peak_88380	chr4	48743081	48745130	.	Intron (NM_015030/285527, intron 1 of 63)	FRYL	35149	285527
49.3041	0.287075	0.103813	2.76532	0.00568672	0.0840016	peak_88381	chr4	48746058	48747821	.	Intron (NM_015030/285527, intron 1 of 63)	FRYL	32458	285527
271.833	0.324909	0.107388	3.02555	0.00248179	0.0541554	peak_88382	chr4	48748335	48753927	.	Intron (NM_015030/285527, intron 1 of 63)	FRYL	26352	285527
83.1596	0.288832	0.0950106	3.04	0.00236577	0.0526318	peak_88384	chr4	48754760	48757328	.	Intron (NM_015030/285527, intron 1 of 63)	FRYL	22951	285527
96.0332	0.150937	0.0842953	1.79057	0.0733623	0.303247	peak_88385	chr4	48759408	48762993	.	Intron (NM_015030/285527, intron 1 of 63)	FRYL	17286	285527
11.4486	0.597584	0.207575	2.87888	0.00399089	0.069937	peak_88386	chr4	48763173	48763581	.	Intron (NM_015030/285527, intron 1 of 63)	FRYL	16698	285527
115.937	0.125017	0.085322	1.46524	0.142855	0.422817	peak_88387	chr4	48763845	48766904	.	Intron (NM_015030/285527, intron 1 of 63)	FRYL	13375	285527
136.176	0.239678	0.0823142	2.91174	0.00359416	0.0655553	peak_88388	chr4	48767081	48770286	.	Intron (NM_015030/285527, intron 1 of 63)	FRYL	9993	285527
2837.54	0.04547	0.0480207	0.946883	0.343698	0.638313	peak_88389	chr4	48770437	48791572	.	Promoter (<=1kb)	FRYL	0	285527
53.3454	0.27172	0.0978779	2.77611	0.0055013	0.0824199	peak_88390	chr4	48792327	48794380	.	Distal Intergenic	FRYL	-12048	285527
234.467	0.193602	0.0664362	2.9141	0.00356712	0.0653886	peak_88391	chr4	48794528	48799882	.	Distal Intergenic	FRYL	-14249	285527
104.815	0.192428	0.0716216	2.68673	0.00721555	0.0946942	peak_88392	chr4	48800030	48802519	.	Distal Intergenic	FRYL	-19751	285527
24.8568	0.0778549	0.125564	0.620043	0.535229	0.778006	peak_88393	chr4	48804540	48805407	.	Distal Intergenic	FRYL	-24261	285527
332.928	-0.102779	0.0667185	-1.54049	0.123442	0.393462	peak_88395	chr4	48829474	48833296	.	Promoter (<=1kb)	OCIAD1	0	54940
20.3043	0.387619	0.155204	2.49748	0.0125078	0.124286	peak_88396	chr4	48834165	48835084	.	Intron (NM_001079840/54940, intron 3 of 7)	OCIAD1	2859	54940
11.015	0.536788	0.210019	2.55591	0.0105912	0.114325	peak_88399	chr4	48837822	48838353	.	Intron (NM_001079840/54940, intron 3 of 7)	OCIAD1	6516	54940
31.8144	0.0805691	0.120732	0.667339	0.504556	0.757887	peak_88401	chr4	48839711	48840797	.	Intron (NM_001079840/54940, intron 3 of 7)	OCIAD1	8405	54940
49.4559	0.0926886	0.117224	0.790698	0.42912	0.705429	peak_88402	chr4	48841101	48842618	.	Intron (NM_001079840/54940, intron 3 of 7)	OCIAD1	9795	54940
106.253	0.136859	0.0886889	1.54314	0.122798	0.392506	peak_88403	chr4	48842795	48846226	.	Intron (NM_001079840/54940, intron 4 of 7)	OCIAD1	11489	54940
29.5432	0.164583	0.122115	1.34777	0.177733	0.470254	peak_88404	chr4	48846876	48847991	.	Intron (NM_001079840/54940, intron 4 of 7)	OCIAD1-AS1	12212	100861517
36.4823	0.24445	0.121537	2.01132	0.0442919	0.236092	peak_88405	chr4	48850218	48851656	.	Intron (NM_001079840/54940, intron 6 of 7)	OCIAD1-AS1	8547	100861517
56.9458	0.383868	0.099682	3.85093	0.000117671	0.0108724	peak_88408	chr4	48853415	48855078	.	Intron (NM_001079840/54940, intron 7 of 7)	OCIAD1-AS1	5125	100861517
34.2083	0.313077	0.123684	2.53127	0.0113651	0.11861	peak_88412	chr4	48877684	48878788	.	Distal Intergenic	OCIAD1-AS1	-17481	100861517
36.4645	0.160933	0.125618	1.28114	0.200146	0.496668	peak_88413	chr4	48896452	48897576	.	Intron (NM_001014446/132299, intron 4 of 6)	OCIAD2	9198	132299
84.3585	-0.00955838	0.0827562	-0.1155	0.908048	0.966114	peak_88414	chr4	48898565	48900538	.	Exon (NM_001014446/132299, exon 3 of 7)	OCIAD2	6236	132299
46.5455	-0.0295203	0.125193	-0.235798	0.81359	0.92538	peak_88416	chr4	48906103	48907150	.	Promoter (<=1kb)	OCIAD2	0	132299
17.179	-0.0150616	0.158138	-0.0952435	0.924121	0.972156	peak_88417	chr4	48962604	48963175	.	Distal Intergenic	CWH43	-23100	80157
41.9201	-0.45574	0.237491	-1.91898	0.0549875	0.261906	peak_88419	chr4	48970128	48971239	.	Distal Intergenic	CWH43	-15036	80157
51.9859	-0.220117	0.139467	-1.57827	0.114504	0.379897	peak_88420	chr4	51836223	51837390	.	Distal Intergenic	DCUN1D4	-5610	23142
646.111	-0.147307	0.0725711	-2.02983	0.0423734	0.231185	peak_88421	chr4	51841791	51845654	.	Promoter (<=1kb)	DCUN1D4	0	23142
14.3311	0.0892272	0.164042	0.54393	0.58649	0.809793	peak_88422	chr4	51847496	51847992	.	Intron (NM_001287757/23142, intron 1 of 11)	DCUN1D4	3917	23142
17.104	0.0468087	0.151759	0.308441	0.757747	0.900683	peak_88424	chr4	51850337	51851000	.	Intron (NM_001287757/23142, intron 2 of 11)	DCUN1D4	6758	23142
33.6878	-0.0538683	0.103757	-0.519178	0.603637	0.819303	peak_88425	chr4	51851128	51852236	.	Intron (NM_001287757/23142, intron 2 of 11)	DCUN1D4	7549	23142
95.2535	-0.112312	0.0747011	-1.50349	0.132714	0.408248	peak_88426	chr4	51852450	51854212	.	Intron (NM_001287757/23142, intron 2 of 11)	DCUN1D4	8871	23142
24.8173	-0.141282	0.126785	-1.11434	0.265135	0.566883	peak_88428	chr4	51856615	51857560	.	Intron (NM_001287757/23142, intron 2 of 11)	DCUN1D4	13036	23142
75.8056	-0.242607	0.0774381	-3.13291	0.0017308	0.0446331	peak_88429	chr4	51870626	51872728	.	Intron (NM_001287757/23142, intron 4 of 11)	DCUN1D4	27047	23142
112.977	0.0550343	0.0663293	0.829714	0.4067	0.689091	peak_88432	chr4	51894781	51897127	.	Intron (NM_001287757/23142, intron 8 of 11)	DCUN1D4	51202	23142
20.0898	-0.0522664	0.143889	-0.363241	0.716425	0.880239	peak_88433	chr4	51901095	51901886	.	Intron (NM_001287757/23142, intron 9 of 11)	DCUN1D4	57516	23142
18.7875	0.25926	0.146491	1.76981	0.0767594	0.310249	peak_88434	chr4	52025308	52026028	.	Intron (NM_000232/6443, intron 5 of 5)	LRRC66	-4945	339977
30.6503	0.244799	0.114807	2.13227	0.0329849	0.202971	peak_88438	chr4	52030388	52031403	.	Intron (NM_000232/6443, intron 2 of 5)	SGCB	6896	6443
83.7542	0.0437328	0.0829794	0.527033	0.598171	0.816489	peak_88439	chr4	52031538	52034154	.	Exon (NM_000232/6443, exon 2 of 6)	SGCB	4145	6443
368.788	-0.0674383	0.0522901	-1.28969	0.197157	0.493354	peak_88440	chr4	52035946	52039572	.	Promoter (<=1kb)	SGCB	0	6443
11.4632	-0.391535	0.206038	-1.9003	0.0573937	0.267261	peak_88441	chr4	52051343	52051865	.	Promoter (<=1kb)	SPATA18	39	132671
33.0166	-0.0551836	0.108901	-0.506733	0.612342	0.824088	peak_88442	chr4	52655495	52656691	.	Promoter (<=1kb)	USP46	0	64854
408.456	0.0298252	0.0657046	0.453929	0.64988	0.846008	peak_88443	chr4	52657263	52661095	.	Promoter (<=1kb)	USP46	0	64854
253.399	0.144976	0.0562789	2.57603	0.00999414	0.111142	peak_88444	chr4	52711279	52714453	.	Promoter (<=1kb)	DANCR	0	57291
20.0387	0.249286	0.138856	1.79528	0.0726085	0.301447	peak_88445	chr4	52714672	52715521	.	Intron (NR_145130/57291, intron 2 of 2)	SNORA26	1423	677810
282.944	-0.0375831	0.0570585	-0.658676	0.510104	0.762121	peak_88447	chr4	52721194	52723594	.	Distal Intergenic	SNORA26	7945	677810
13.8067	-0.240794	0.189828	-1.26849	0.204624	0.501832	peak_88448	chr4	52813411	52813906	.	Intron (NR_040106/152578, intron 4 of 4)	LINC01618	23417	152578
49.3244	-0.213207	0.116987	-1.82248	0.0683817	0.292687	peak_88449	chr4	52837843	52839568	.	Distal Intergenic	RASL11B	-22749	65997
90.4964	-0.0895996	0.0749755	-1.19505	0.232067	0.533134	peak_88450	chr4	52841276	52843351	.	Distal Intergenic	RASL11B	-18966	65997
76.8861	0.0135301	0.0787135	0.171891	0.863523	0.947551	peak_88452	chr4	52861401	52863038	.	Promoter (<=1kb)	RASL11B	0	65997
112.636	0.0665749	0.0807203	0.824759	0.409508	0.691066	peak_88453	chr4	52867899	52870717	.	Distal Intergenic	RASL11B	5582	65997
24.4542	0.378949	0.135863	2.78919	0.00528401	0.0806792	peak_88454	chr4	52873095	52874297	.	3' UTR	RASL11B	10778	65997
11.8099	-0.606066	0.182829	-3.31493	0.000916646	0.0320731	peak_88455	chr4	52984094	52984582	.	Intron (NM_152540/152579, intron 5 of 8)	RASL11B	121777	65997
177.173	-0.0319525	0.0828148	-0.38583	0.699622	0.871805	peak_88457	chr4	53119523	53124205	.	Intron (NM_152540/152579, intron 5 of 8)	SCFD2	241856	152579
33.0673	-0.134381	0.153966	-0.872795	0.382775	0.670211	peak_88458	chr4	53196113	53197229	.	Intron (NM_152540/152579, intron 4 of 8)	SCFD2	168832	152579
48.6701	-0.217854	0.105887	-2.05743	0.039645	0.223535	peak_88459	chr4	53313435	53314774	.	Exon (NM_152540/152579, exon 3 of 9)	SCFD2	51287	152579
24.9592	0.143249	0.123679	1.15823	0.246769	0.548396	peak_88460	chr4	53347597	53348399	.	Intron (NM_152540/152579, intron 2 of 8)	SCFD2	17662	152579
90.1429	-0.115472	0.0823364	-1.40244	0.160785	0.447151	peak_88461	chr4	53365111	53366748	.	Promoter (<=1kb)	SCFD2	0	152579
187.35	-0.208263	0.0717212	-2.90378	0.00368683	0.0664653	peak_88462	chr4	53376995	53379326	.	Promoter (<=1kb)	FIP1L1	0	81608
20.0994	-0.395662	0.184032	-2.14996	0.0315582	0.198942	peak_88464	chr4	53396873	53397669	.	Intron (NM_001134937/81608, intron 8 of 17)	FIP1L1	19232	81608
61.1197	-0.150162	0.111278	-1.34944	0.177197	0.469658	peak_88465	chr4	53420965	53422623	.	Intron (NM_001134937/81608, intron 10 of 17)	FIP1L1	43324	81608
14.0484	-0.319657	0.164978	-1.93757	0.0526754	0.256587	peak_88466	chr4	53422755	53423302	.	Intron (NM_001134937/81608, intron 10 of 17)	FIP1L1	45114	81608
66.8482	0.228895	0.0992053	2.30729	0.0210389	0.161306	peak_88469	chr4	53702299	53703615	.	Intron (NR_125918/100506444, intron 1 of 2)	LOC100506444	6398	100506444
59.0099	-0.264741	0.117305	-2.25686	0.0240165	0.172743	peak_88470	chr4	53789580	53791171	.	Distal Intergenic	LOC100506444	93679	100506444
56.7134	0.0746575	0.121324	0.615355	0.538321	0.78001	peak_88471	chr4	53885621	53887273	.	Distal Intergenic	RPL21P44	100009	402176
22.9563	0.0238675	0.165865	0.143897	0.885582	0.956766	peak_88473	chr4	53905777	53906521	.	Distal Intergenic	RPL21P44	80761	402176
200.514	0.0328078	0.0682883	0.48043	0.630921	0.834998	peak_88477	chr4	54062915	54065826	.	Promoter (<=1kb)	CHIC2	0	26511
38.8235	-0.345141	0.133792	-2.57968	0.00988907	0.110569	peak_88478	chr4	54085162	54086303	.	Distal Intergenic	GSX2	-13860	170825
24.2168	-0.10779	0.166582	-0.64707	0.517587	0.766501	peak_88479	chr4	54091331	54092433	.	Distal Intergenic	GSX2	-7730	170825
11.6889	-0.0603814	0.193703	-0.311722	0.755252	0.899484	peak_88480	chr4	54217577	54217934	.	Distal Intergenic	PDGFRA	-11359	5156
41.7117	-0.398746	0.142839	-2.79158	0.00524514	0.0803866	peak_88485	chr4	54233070	54234369	.	Promoter (<=1kb)	PDGFRA	0	5156
13.0912	-0.101665	0.17055	-0.596097	0.55111	0.788049	peak_88487	chr4	54315829	54316304	.	Distal Intergenic	LINC02283	-16588	105377656
45.5107	-0.0217625	0.112747	-0.193021	0.846942	0.940152	peak_88488	chr4	54323014	54324394	.	Distal Intergenic	LINC02283	-8498	105377656
317.872	-0.240046	0.10154	-2.36405	0.0180762	0.149367	peak_88489	chr4	54331353	54335131	.	Promoter (<=1kb)	LINC02283	0	105377656
44.8531	0.129935	0.12898	1.0074	0.313741	0.612848	peak_88490	chr4	54384281	54385747	.	Distal Intergenic	LINC02283	51389	105377656
222.195	0.0336087	0.119727	0.280711	0.778932	0.910346	peak_88491	chr4	54398665	54402476	.	Distal Intergenic	LINC02283	65773	105377656
50.9556	0.0208753	0.13092	0.159451	0.873314	0.951485	peak_88492	chr4	54402717	54403566	.	Distal Intergenic	LINC02283	69825	105377656
213.756	-0.0645677	0.087448	-0.738356	0.460298	0.728029	peak_88494	chr4	54439252	54442083	.	Distal Intergenic	LINC02283	106360	105377656
43.2728	0.122933	0.117881	1.04286	0.297015	0.597706	peak_88495	chr4	54539199	54540225	.	Distal Intergenic	LINC02260	66906	339978
22.3843	-0.0845741	0.143876	-0.587828	0.556648	0.7916	peak_88496	chr4	54653556	54654364	.	Distal Intergenic	KIT	-3593	3815
12.5945	0.395035	0.173862	2.27213	0.0230789	0.169234	peak_88497	chr4	54654798	54655336	.	Distal Intergenic	KIT	-2621	3815
278.617	0.238441	0.147663	1.61477	0.106361	0.366839	peak_88498	chr4	54655716	54660415	.	Promoter (<=1kb)	KIT	0	3815
19.1493	0.123339	0.201054	0.613464	0.53957	0.780691	peak_88499	chr4	54675564	54676347	.	Intron (NM_000222/3815, intron 1 of 20)	KIT	17607	3815
57.3353	0.00337291	0.136285	0.024749	0.980255	0.992633	peak_88500	chr4	54684333	54686210	.	Intron (NM_000222/3815, intron 1 of 20)	KIT	26376	3815
176.813	0.117053	0.138888	0.842786	0.399348	0.683856	peak_88503	chr4	54716512	54718828	.	Intron (NM_000222/3815, intron 7 of 20)	KIT	58555	3815
14.3591	0.352601	0.198375	1.77744	0.0754955	0.307642	peak_88504	chr4	54719002	54719611	.	Intron (NM_000222/3815, intron 7 of 20)	KIT	61045	3815
15.4562	-0.00712923	0.183608	-0.0388284	0.969027	0.988674	peak_88506	chr4	54728725	54729251	.	Intron (NM_000222/3815, intron 13 of 20)	KIT	70768	3815
377.414	0.185706	0.129057	1.43894	0.150166	0.432195	peak_88507	chr4	54737091	54743494	.	3' UTR	KIT	79134	3815
15.2805	0.377883	0.166984	2.26299	0.0236366	0.17133	peak_88508	chr4	54769503	54770147	.	Distal Intergenic	KIT	111546	3815
581.653	0.165851	0.113459	1.46176	0.143806	0.42413	peak_88509	chr4	54779231	54785594	.	Distal Intergenic	KIT	121274	3815
16.3996	0.705099	0.191779	3.67662	0.000236345	0.0154331	peak_88510	chr4	54785741	54786387	.	Distal Intergenic	KIT	127784	3815
11.0055	0.318153	0.242817	1.31026	0.190109	0.485232	peak_88511	chr4	54786553	54787017	.	Distal Intergenic	KIT	128596	3815
12.8827	0.430822	0.220249	1.95607	0.0504573	0.251371	peak_88512	chr4	54787388	54788009	.	Distal Intergenic	KIT	129431	3815
16.2429	0.327409	0.159429	2.05363	0.0400111	0.224578	peak_88513	chr4	54788604	54789403	.	Distal Intergenic	KIT	130647	3815
11.2905	0.316257	0.199902	1.58206	0.113636	0.378404	peak_88514	chr4	54789577	54790050	.	Distal Intergenic	KIT	131620	3815
45.3242	0.182614	0.137807	1.32514	0.185125	0.479491	peak_88515	chr4	54837220	54838697	.	Distal Intergenic	KIT	179263	3815
130.816	0.0898879	0.119829	0.750132	0.453175	0.723091	peak_88516	chr4	54840012	54843464	.	Distal Intergenic	KIT	182055	3815
302.012	0.0733952	0.0986528	0.743975	0.456892	0.725451	peak_88517	chr4	54850061	54853503	.	Distal Intergenic	KIT	192104	3815
15.8117	0.0761535	0.170409	0.446887	0.654957	0.8487	peak_88518	chr4	54914698	54915246	.	Distal Intergenic	KDR	210349	3791
52.8147	0.139717	0.120263	1.16176	0.245333	0.547016	peak_88519	chr4	54929275	54930742	.	Distal Intergenic	KDR	194853	3791
11.1826	-0.250332	0.242618	-1.0318	0.302167	0.602406	peak_88520	chr4	54941812	54942312	.	Distal Intergenic	KDR	183283	3791
81.758	0.0672768	0.121468	0.553862	0.579673	0.805817	peak_88522	chr4	55007741	55009282	.	Distal Intergenic	KDR	116313	3791
56.6323	0.297167	0.109811	2.70618	0.00680624	0.092035	peak_88523	chr4	55078842	55080862	.	3' UTR	KDR	44733	3791
843.348	-0.0970521	0.0864039	-1.12324	0.261337	0.563088	peak_88524	chr4	55081878	55091655	.	Exon (NM_002253/3791, exon 23 of 30)	KDR	33940	3791
12.7367	0.0206369	0.194181	0.106277	0.915363	0.968924	peak_88525	chr4	55123572	55124138	.	Intron (NM_002253/3791, intron 1 of 29)	KDR	1457	3791
71.0319	-0.116188	0.120435	-0.964731	0.33468	0.630931	peak_88526	chr4	55124462	55126533	.	Promoter (<=1kb)	KDR	0	3791
14.5256	0.100813	0.184884	0.545275	0.585565	0.809392	peak_88528	chr4	55178075	55178678	.	Distal Intergenic	KDR	-52480	3791
12.9843	0.0197384	0.202938	0.0972633	0.922517	0.971517	peak_88531	chr4	55226888	55227379	.	Distal Intergenic	KDR	-101293	3791
351.399	-0.046608	0.100755	-0.462585	0.643662	0.84266	peak_88533	chr4	55309322	55314733	.	Distal Intergenic	SRD5A3	-31509	79644
9509.22	0.0500193	0.0491201	1.0183	0.308533	0.608153	peak_88534	chr4	55343544	55400170	.	Promoter (<=1kb)	SRD5A3	0	79644
105.325	-0.105233	0.0903203	-1.16511	0.243976	0.54551	peak_88535	chr4	55400452	55402186	.	Intron (NM_018475/55858, intron 1 of 5)	TMEM165	4495	55858
493.822	0.0308183	0.0554505	0.55578	0.578361	0.805101	peak_88536	chr4	55402470	55412502	.	Exon (NM_018475/55858, exon 2 of 6)	TMEM165	6513	55858
255.019	0.0957647	0.0754274	1.26963	0.204217	0.501436	peak_88537	chr4	55412626	55420078	.	Exon (NM_018475/55858, exon 3 of 6)	TMEM165	16669	55858
35.8477	-0.0270597	0.112638	-0.240236	0.810147	0.923912	peak_88538	chr4	55420201	55421156	.	Intron (NM_018475/55858, intron 4 of 5)	TMEM165	24244	55858
238.936	0.0870421	0.0643357	1.35294	0.176076	0.468304	peak_88539	chr4	55421316	55427960	.	3' UTR	TMEM165	25359	55858
483.819	-0.117436	0.0615201	-1.9089	0.0562751	0.264602	peak_88540	chr4	55428900	55439950	.	3' UTR	TMEM165	32943	55858
131.071	-0.0680749	0.0699512	-0.973176	0.330466	0.627244	peak_88541	chr4	55440070	55444277	.	Exon (NM_001267843/9575, exon 21 of 24)	TMEM165	44113	55858
74.4527	0.0431732	0.0733128	0.58889	0.555935	0.791019	peak_88542	chr4	55444383	55446944	.	Exon (NM_001267843/9575, exon 20 of 24)	TMEM165	48426	55858
16.4811	0.0327719	0.157167	0.208517	0.834826	0.935007	peak_88544	chr4	55447946	55448540	.	Intron (NM_001267843/9575, intron 19 of 23)	TMEM165	51989	55858
108.374	-0.0230573	0.0884219	-0.260764	0.794274	0.917233	peak_88545	chr4	55463352	55465207	.	Exon (NM_001267843/9575, exon 10 of 24)	TMEM165	67395	55858
695.792	-0.195266	0.0661615	-2.95136	0.00316378	0.0615811	peak_88546	chr4	55545084	55548578	.	Promoter (<=1kb)	CLOCK	0	9575
84.0347	-0.0492703	0.0921232	-0.53483	0.592767	0.813402	peak_88547	chr4	55853076	55854517	.	Promoter (<=1kb)	EXOC1	0	55763
138.435	0.0429597	0.0625825	0.686449	0.49243	0.749794	peak_88549	chr4	55947537	55949801	.	Promoter (<=1kb)	CEP135	0	9662
16.0047	0.0277839	0.181478	0.153098	0.878321	0.953663	peak_88550	chr4	56038689	56039298	.	Distal Intergenic	CEP135	89744	9662
102.025	-0.201326	0.10509	-1.91576	0.0553957	0.262818	peak_88551	chr4	56048395	56050365	.	Distal Intergenic	CEP135	99450	9662
16.6265	0.00748442	0.147086	0.0508845	0.959418	0.985195	peak_88552	chr4	56289754	56290384	.	Intron (NM_020722/57482, intron 3 of 10)	AASDH	97107	132949
46.9546	0.000325934	0.0977674	0.00333377	0.99734	0.999053	peak_88553	chr4	56300722	56301813	.	Intron (NM_020722/57482, intron 4 of 10)	AASDH	85678	132949
16.3141	0.0497238	0.179135	0.277576	0.781338	0.911279	peak_88554	chr4	56371842	56372446	.	Intron (NM_001286669/132949, intron 3 of 13)	AASDH	15045	132949
272.493	-0.187539	0.0817976	-2.29271	0.0218644	0.164615	peak_88555	chr4	56386766	56388792	.	Promoter (<=1kb)	AASDH	0	132949
20.4316	-0.253446	0.150409	-1.68505	0.0919785	0.340023	peak_88557	chr4	56410216	56410836	.	Intron (NM_002703/5471, intron 1 of 10)	AASDH	-22708	132949
351.41	-0.110782	0.0662547	-1.67206	0.0945117	0.344992	peak_88559	chr4	56434529	56438042	.	Promoter (<=1kb)	PPAT	0	5471
226.986	0.0441342	0.0677141	0.651772	0.514548	0.765011	peak_88561	chr4	56466560	56468976	.	Promoter (<=1kb)	SRP72	0	6731
28.9338	0.0370811	0.13716	0.270349	0.786892	0.913695	peak_88562	chr4	56490153	56491174	.	Exon (NM_001267722/6731, exon 12 of 17)	ARL9	-14035	132946
83.8817	0.00667501	0.0861306	0.0774987	0.938227	0.977363	peak_88563	chr4	56504633	56506756	.	Promoter (<=1kb)	ARL9	0	132946
165.185	0.275853	0.102824	2.68276	0.00730184	0.0952107	peak_88564	chr4	56529231	56531752	.	Promoter (<=1kb)	SPMAP2L	0	100506564
337.706	0.0254868	0.10209	0.249651	0.802857	0.920918	peak_88565	chr4	56543836	56547158	.	Intron (NM_001256475/100506564, intron 1 of 8)	SPMAP2L	13230	100506564
13.6066	0.398968	0.179714	2.22002	0.0264176	0.181597	peak_88566	chr4	56547268	56547861	.	Intron (NM_001256475/100506564, intron 1 of 8)	SPMAP2L	16662	100506564
59.0466	-0.0778788	0.0897215	-0.868005	0.385391	0.672563	peak_88568	chr4	56799254	56800724	.	Distal Intergenic	SPINK2	20749	6691
51.3601	-0.0912118	0.121214	-0.752483	0.451761	0.722209	peak_88570	chr4	56870957	56872023	.	Distal Intergenic	REST	-35877	5978
433.915	-0.0222708	0.0679814	-0.3276	0.743214	0.893999	peak_88572	chr4	56906363	56911215	.	Promoter (<=1kb)	REST	0	5978
599.669	-0.0150954	0.0710378	-0.212498	0.831718	0.933335	peak_88573	chr4	56952285	56959680	.	Distal Intergenic	NOA1	17926	84273
416.718	-0.0395969	0.0627289	-0.631238	0.527885	0.773173	peak_88574	chr4	56974923	56980065	.	Promoter (<=1kb)	NOA1	0	84273
141.695	0.0369218	0.0669034	0.551868	0.581039	0.806692	peak_88575	chr4	56994958	56997260	.	Exon (NM_001303268/5431, exon 5 of 24)	POLR2B	16062	5431
11.7044	-0.0045233	0.203062	-0.0222755	0.982228	0.993395	peak_88576	chr4	57038049	57038554	.	Intron (NM_001553/3490, intron 2 of 4)	POLR2B	59153	5431
57.5457	-0.20595	0.112872	-1.82463	0.068057	0.291954	peak_88577	chr4	57109899	57111614	.	Promoter (<=1kb)	IGFBP7	0	3490
20.494	-0.0424728	0.160602	-0.26446	0.791425	0.915829	peak_88578	chr4	57119053	57119699	.	Intron (NR_034081/255130, intron 1 of 4)	IGFBP7	-8668	3490
103.168	-0.400246	0.12869	-3.11016	0.00186988	0.0465877	peak_88579	chr4	57157019	57159050	.	Intron (NR_034081/255130, intron 1 of 4)	IGFBP7	-46634	3490
172.169	-0.0469711	0.0813593	-0.57733	0.563717	0.795989	peak_88580	chr4	57163290	57165084	.	Intron (NR_034081/255130, intron 1 of 4)	IGFBP7	-52905	3490
44.3578	0.0535789	0.116866	0.458463	0.64662	0.84417	peak_88581	chr4	57168020	57169240	.	Intron (NR_034081/255130, intron 1 of 4)	IGFBP7	-57635	3490
367.455	-0.109151	0.0727701	-1.49995	0.133628	0.409666	peak_88583	chr4	57180720	57188035	.	Intron (NR_034081/255130, intron 1 of 4)	IGFBP7	-70335	3490
14.9154	-0.0620866	0.165224	-0.375773	0.707085	0.875514	peak_88584	chr4	57190370	57191066	.	Intron (NR_034081/255130, intron 2 of 4)	IGFBP7	-79985	3490
74.1707	0.0456508	0.0796412	0.573206	0.566505	0.797617	peak_88585	chr4	57191451	57194283	.	Intron (NR_034081/255130, intron 2 of 4)	IGFBP7	-81066	3490
81.8646	-0.00455077	0.112887	-0.0403127	0.967844	0.988341	peak_88586	chr4	57232852	57234863	.	Distal Intergenic	IGFBP7	-122467	3490
115.832	-0.0486634	0.111345	-0.437052	0.662074	0.852549	peak_88587	chr4	57258379	57260412	.	Distal Intergenic	IGFBP7	-147994	3490
15.17	-0.225795	0.157265	-1.43576	0.151071	0.433624	peak_88588	chr4	57265741	57266236	.	Distal Intergenic	IGFBP7	-155356	3490
195.024	0.242011	0.104133	2.32407	0.020122	0.157673	peak_88590	chr4	57409348	57412443	.	Distal Intergenic	LINC02380	-13429	101928851
19.8891	0.203099	0.170219	1.19316	0.232805	0.533924	peak_88591	chr4	57412582	57413226	.	Distal Intergenic	LINC02380	-12646	101928851
38.8895	0.0891356	0.125118	0.712412	0.47621	0.739022	peak_88592	chr4	57414279	57415266	.	Distal Intergenic	LINC02380	-10606	101928851
22.7604	-0.278613	0.207456	-1.343	0.179273	0.472332	peak_88593	chr4	58324694	58325494	.	Distal Intergenic	LINC02494	210834	105377671
16.3442	0.00976652	0.182521	0.0535091	0.957326	0.984725	peak_88594	chr4	58658357	58659017	.	Distal Intergenic	LINC02494	-122029	105377671
131.906	-0.101282	0.107189	-0.944893	0.344714	0.639455	peak_88596	chr4	59338030	59340479	.	Distal Intergenic	LINC02429	324457	105377247
36.5011	-0.285762	0.149102	-1.91656	0.055294	0.262592	peak_88597	chr4	59343466	59344537	.	Distal Intergenic	LINC02429	329893	105377247
10.951	-0.183291	0.298795	-0.613432	0.539591	0.780691	peak_88598	chr4	59519121	59519541	.	Distal Intergenic	LINC02429	505548	105377247
47.5396	-0.176234	0.111075	-1.58661	0.1126	0.376784	peak_88600	chr4	59594003	59595760	.	Distal Intergenic	LINC02429	580430	105377247
25.5871	-0.144284	0.13402	-1.07659	0.281663	0.5831	peak_88601	chr4	59595863	59596753	.	Distal Intergenic	LINC02429	582290	105377247
343.615	-0.00974826	0.100044	-0.0974395	0.922377	0.971479	peak_88602	chr4	59596936	59599506	.	Distal Intergenic	LINC02429	583363	105377247
40.2934	0.0437984	0.103699	0.422359	0.672763	0.858497	peak_88603	chr4	59664370	59665512	.	Distal Intergenic	LINC02429	650797	105377247
78.8908	0.0501981	0.082406	0.609156	0.542421	0.782801	peak_88605	chr4	59818199	59819720	.	Distal Intergenic	LINC02429	804626	105377247
15.6213	-0.32752	0.163974	-1.99739	0.0457833	0.239834	peak_88607	chr4	59821804	59822365	.	Distal Intergenic	LINC02429	808231	105377247
154.412	-0.0715801	0.0921451	-0.776819	0.437265	0.7112	peak_88608	chr4	59868582	59870834	.	Distal Intergenic	LINC02429	855009	105377247
151.57	0.183368	0.108976	1.68264	0.0924441	0.340944	peak_88611	chr4	59919520	59921676	.	Distal Intergenic	LINC02429	905947	105377247
16.3203	0.116175	0.165077	0.703767	0.481578	0.742762	peak_88612	chr4	59925127	59925733	.	Distal Intergenic	LINC02429	911554	105377247
312.499	0.261101	0.0863426	3.02402	0.00249444	0.054295	peak_88614	chr4	59981881	59986084	.	Distal Intergenic	MIR548AG1	-936535	100616450
11.8699	0.313929	0.187491	1.67437	0.0940576	0.344059	peak_88615	chr4	60017953	60018367	.	Distal Intergenic	MIR548AG1	-904252	100616450
15.474	0.191653	0.172721	1.10961	0.267167	0.568803	peak_88616	chr4	60020065	60020741	.	Distal Intergenic	MIR548AG1	-901878	100616450
657.442	-0.290192	0.148646	-1.95224	0.0509102	0.252403	peak_88618	chr4	61199506	61206962	.	Promoter (<=1kb)	ADGRL3	0	23284
25.709	-0.320651	0.197932	-1.62001	0.105231	0.364707	peak_88619	chr4	61207665	61208494	.	Intron (NM_001322246/23284, intron 1 of 25)	ADGRL3	5493	23284
433.123	-0.220277	0.189688	-1.16126	0.245535	0.547214	peak_88620	chr4	61208647	61216479	.	Intron (NM_001322246/23284, intron 1 of 25)	ADGRL3	6475	23284
145.029	-0.0790675	0.169988	-0.465136	0.641834	0.841533	peak_88621	chr4	61216674	61220057	.	Intron (NM_001322246/23284, intron 1 of 25)	ADGRL3	14502	23284
81.7318	-0.148707	0.15796	-0.94142	0.34649	0.640783	peak_88622	chr4	61220261	61222762	.	Intron (NM_001322246/23284, intron 1 of 25)	ADGRL3	18089	23284
26.6412	-0.154257	0.181321	-0.85074	0.394914	0.68004	peak_88623	chr4	61222939	61223899	.	Intron (NM_001322246/23284, intron 1 of 25)	ADGRL3	20767	23284
83.2092	-0.204556	0.145579	-1.40512	0.159985	0.446291	peak_88624	chr4	61224195	61226723	.	Intron (NM_001322246/23284, intron 1 of 25)	ADGRL3	22023	23284
52.6621	-0.0156373	0.136415	-0.11463	0.908738	0.966327	peak_88626	chr4	61237120	61238715	.	Intron (NM_001322246/23284, intron 1 of 25)	ADGRL3	34948	23284
21.3566	0.061749	0.192825	0.320234	0.748791	0.89643	peak_88627	chr4	61238953	61239673	.	Intron (NM_001322246/23284, intron 1 of 25)	ADGRL3	36781	23284
18.9191	0.212676	0.202497	1.05027	0.293594	0.594482	peak_88628	chr4	61241920	61242578	.	Intron (NM_001322246/23284, intron 1 of 25)	ADGRL3	39748	23284
449.609	-0.0907426	0.147615	-0.614723	0.538738	0.780279	peak_88629	chr4	61243139	61250702	.	Intron (NM_001322246/23284, intron 1 of 25)	ADGRL3	40967	23284
16.1087	-0.0108036	0.201574	-0.0535964	0.957257	0.984708	peak_88630	chr4	61251041	61251565	.	Intron (NM_001322246/23284, intron 1 of 25)	ADGRL3	48869	23284
203.419	-0.107079	0.144532	-0.740869	0.458773	0.726912	peak_88632	chr4	61253024	61258821	.	Intron (NM_001322246/23284, intron 1 of 25)	ADGRL3	50852	23284
1049.9	-0.228623	0.171148	-1.33582	0.181609	0.475242	peak_88633	chr4	61259485	61279007	.	Intron (NM_001322246/23284, intron 1 of 25)	ADGRL3	57313	23284
30.1531	-0.0705223	0.151316	-0.46606	0.641173	0.841234	peak_88634	chr4	61282862	61284031	.	Intron (NM_001322246/23284, intron 1 of 25)	ADGRL3	80690	23284
56.6204	-0.18482	0.155828	-1.18605	0.235604	0.537091	peak_88635	chr4	61285118	61286573	.	Intron (NM_001322246/23284, intron 1 of 25)	ADGRL3	82946	23284
94.2297	0.132776	0.218895	0.606575	0.544133	0.783643	peak_88636	chr4	61292423	61295269	.	Intron (NM_001322246/23284, intron 1 of 25)	ADGRL3	90251	23284
28.5906	0.403607	0.220044	1.83421	0.0666224	0.288813	peak_88637	chr4	61295642	61296741	.	Intron (NM_001322246/23284, intron 1 of 25)	ADGRL3	93470	23284
11.5878	0.229494	0.237345	0.96692	0.333584	0.629986	peak_88638	chr4	61296945	61297414	.	Intron (NM_001322246/23284, intron 1 of 25)	ADGRL3	94773	23284
74.3495	0.160619	0.212105	0.757264	0.448892	0.720141	peak_88639	chr4	61297601	61299867	.	Intron (NM_001322246/23284, intron 1 of 25)	ADGRL3	95429	23284
56.9384	-0.0192199	0.141826	-0.135518	0.892203	0.959658	peak_88643	chr4	61336114	61337576	.	Intron (NM_001322246/23284, intron 1 of 25)	ADGRL3	133942	23284
16.5103	-0.256662	0.172088	-1.49145	0.135842	0.412826	peak_88644	chr4	61374194	61374876	.	Intron (NM_001322246/23284, intron 1 of 25)	ADGRL3	172022	23284
66.9661	-0.195752	0.167788	-1.16666	0.243346	0.544694	peak_88647	chr4	61399605	61402239	.	Intron (NM_001322246/23284, intron 2 of 25)	ADGRL3	197433	23284
39.0618	-0.14404	0.16762	-0.859325	0.390161	0.676424	peak_88651	chr4	61407943	61409070	.	Intron (NM_001322246/23284, intron 2 of 25)	ADGRL3	205771	23284
17.2126	-0.112936	0.219096	-0.515465	0.606228	0.820419	peak_88652	chr4	61410593	61411297	.	Intron (NM_001322246/23284, intron 2 of 25)	ADGRL3	208421	23284
12.8087	-0.177269	0.2094	-0.846559	0.397241	0.681898	peak_88653	chr4	61412195	61412732	.	Intron (NM_001322246/23284, intron 2 of 25)	ADGRL3	210023	23284
134.021	-0.12134	0.169705	-0.715004	0.474607	0.737882	peak_88656	chr4	61427425	61430548	.	Intron (NM_001322246/23284, intron 2 of 25)	ADGRL3	225253	23284
89.8135	-0.0764594	0.158321	-0.482938	0.62914	0.834017	peak_88658	chr4	61442889	61445345	.	Intron (NM_001322246/23284, intron 2 of 25)	ADGRL3	240717	23284
45.043	-0.19894	0.156413	-1.27189	0.203411	0.500475	peak_88661	chr4	61447066	61448646	.	Intron (NM_001322246/23284, intron 2 of 25)	ADGRL3	244894	23284
29.9664	-0.104078	0.173736	-0.599058	0.549134	0.786866	peak_88663	chr4	61462085	61463078	.	Intron (NM_001322246/23284, intron 2 of 25)	ADGRL3	259913	23284
65.3131	-0.182392	0.174269	-1.04661	0.295279	0.595995	peak_88664	chr4	61467867	61469241	.	Intron (NM_001322246/23284, intron 2 of 25)	ADGRL3	265695	23284
10.3657	-0.738685	0.202331	-3.65088	0.000261346	0.0163298	peak_88665	chr4	61474007	61474393	.	Intron (NM_001322246/23284, intron 2 of 25)	ADGRL3	271835	23284
12.4945	-0.295414	0.205895	-1.43478	0.15135	0.434043	peak_88666	chr4	61498909	61499304	.	Intron (NM_001322246/23284, intron 3 of 25)	ADGRL3	296737	23284
19.613	0.173083	0.179705	0.963151	0.335472	0.63167	peak_88668	chr4	61501736	61502408	.	Intron (NM_001322246/23284, intron 3 of 25)	ADGRL3	299564	23284
96.2301	0.014915	0.139551	0.106878	0.914885	0.968796	peak_88670	chr4	61505949	61508473	.	Intron (NM_001322246/23284, intron 3 of 25)	ADGRL3	303777	23284
68.4171	-0.153383	0.129026	-1.18878	0.234528	0.535964	peak_88673	chr4	61795739	61797266	.	Intron (NM_001322246/23284, intron 7 of 25)	ADGRL3-AS1	364499	101927186
50.781	-0.0587597	0.144809	-0.405774	0.684908	0.864753	peak_88674	chr4	61872723	61874137	.	Intron (NM_001322246/23284, intron 8 of 25)	ADGRL3-AS1	287628	101927186
31.3299	-0.145976	0.170932	-0.853998	0.393106	0.678729	peak_88675	chr4	62548170	62549199	.	Distal Intergenic	ADGRL3-AS1	-386405	101927186
79.097	-0.0494459	0.147056	-0.336239	0.736691	0.89064	peak_88676	chr4	62549372	62551444	.	Distal Intergenic	ADGRL3-AS1	-387607	101927186
29.1084	-0.209013	0.135943	-1.5375	0.124171	0.394602	peak_88677	chr4	62709396	62709831	.	Distal Intergenic	ADGRL3-AS1	-547631	101927186
44.7464	-0.0679824	0.117032	-0.580887	0.561317	0.794688	peak_88678	chr4	64417610	64419114	.	Distal Intergenic	TECRL	-8150	253017
14.9372	-0.185239	0.155002	-1.19507	0.232059	0.533134	peak_88679	chr4	64488829	64489358	.	Distal Intergenic	TECRL	-79369	253017
50.2967	-0.527727	0.173821	-3.03604	0.00239711	0.0530234	peak_88680	chr4	64690648	64692151	.	Distal Intergenic	TECRL	-281188	253017
65.9439	-0.260812	0.109514	-2.38154	0.0172403	0.145942	peak_88682	chr4	65668096	65670972	.	Promoter (<=1kb)	EPHA5	0	2044
21.5509	0.929182	0.175432	5.29655	1.18013e-07	0.000318593	peak_88686	chr4	67030945	67031741	.	Distal Intergenic	LOC101927237	390259	101927237
21.887	0.193715	0.140212	1.38159	0.167098	0.455672	peak_88688	chr4	67080147	67080921	.	Distal Intergenic	LOC101927237	341079	101927237
453.382	0.259247	0.0932179	2.78109	0.00541768	0.0818	peak_88690	chr4	67082074	67086769	.	Distal Intergenic	LOC101927237	335231	101927237
123.419	0.00282147	0.303014	0.00931136	0.992571	0.997247	peak_88692	chr4	67373858	67377001	.	Distal Intergenic	LOC101927237	44999	101927237
30.7973	-0.00165549	0.219306	-0.0075488	0.993977	0.997645	peak_88693	chr4	67385632	67386371	.	Distal Intergenic	LOC101927237	35629	101927237
29.7915	-0.231952	0.293601	-0.790026	0.429513	0.705712	peak_88695	chr4	67436518	67437370	.	Distal Intergenic	LOC101927237	-14518	101927237
107.881	-0.221576	0.173887	-1.27425	0.202574	0.499475	peak_88696	chr4	67437510	67439515	.	Distal Intergenic	LOC101927237	-15510	101927237
54.9441	-0.135419	0.105794	-1.28003	0.200534	0.497226	peak_88697	chr4	67464889	67466396	.	Distal Intergenic	LOC101927237	-42889	101927237
243.744	-0.269303	0.107569	-2.50353	0.0122963	0.123041	peak_88699	chr4	67498579	67502255	.	Intron (NM_001362481/1060, intron 12 of 18)	CENPC	43248	1060
11.8714	0.509079	0.187118	2.72063	0.00651568	0.090231	peak_88703	chr4	67508619	67509102	.	Exon (NM_001362481/1060, exon 10 of 19)	CENPC	36401	1060
26.993	-0.0385943	0.131903	-0.292596	0.769831	0.906266	peak_88704	chr4	67509303	67510369	.	Intron (NM_001362481/1060, intron 9 of 18)	CENPC	35134	1060
64.8409	-0.00263714	0.106139	-0.0248461	0.980178	0.992584	peak_88705	chr4	67521432	67523001	.	Intron (NM_001362481/1060, intron 5 of 18)	CENPC	22502	1060
12.5697	0.119551	0.184905	0.646556	0.51792	0.766758	peak_88706	chr4	67531377	67531860	.	Intron (NM_001362481/1060, intron 4 of 18)	CENPC	13643	1060
14.6658	0.324501	0.183471	1.76868	0.0769473	0.3106	peak_88707	chr4	67540001	67540625	.	Intron (NM_001362481/1060, intron 3 of 18)	CENPC	4878	1060
523.787	0.0458622	0.0657885	0.697116	0.48573	0.74571	peak_88708	chr4	67540777	67548288	.	Promoter (<=1kb)	CENPC	0	1060
23.5916	-0.139824	0.144814	-0.965545	0.334272	0.630655	peak_88710	chr4	67593807	67594624	.	Intron (NM_001317769/26228, intron 8 of 9)	STAP1	35080	26228
231.066	0.0184959	0.0876626	0.210989	0.832896	0.933979	peak_88712	chr4	67621730	67627027	.	Exon (NM_018227/55236, exon 28 of 33)	STAP1	63003	26228
18.2166	0.0789251	0.172344	0.457951	0.646988	0.844349	peak_88713	chr4	67633177	67633868	.	Exon (NM_018227/55236, exon 23 of 33)	UBA6	67287	55236
178.462	0.114779	0.0671008	1.71055	0.0871637	0.330976	peak_88714	chr4	67634198	67637498	.	Exon (NM_018227/55236, exon 20 of 33)	UBA6	63657	55236
15.8377	0.13449	0.154899	0.868246	0.38526	0.672412	peak_88716	chr4	67638039	67638583	.	Intron (NM_018227/55236, intron 19 of 32)	UBA6	62572	55236
37.1333	-0.140226	0.145872	-0.961295	0.336404	0.632326	peak_88717	chr4	67648506	67649610	.	Exon (NM_018227/55236, exon 14 of 33)	UBA6	51545	55236
95.6919	-0.0389556	0.102291	-0.380832	0.703328	0.87365	peak_88718	chr4	67649836	67652261	.	Intron (NM_018227/55236, intron 13 of 32)	UBA6	48894	55236
12.811	0.00476842	0.178801	0.0266689	0.978724	0.992044	peak_88719	chr4	67680607	67681102	.	Intron (NM_018227/55236, intron 4 of 32)	UBA6	20053	55236
288.258	-0.181682	0.07199	-2.52372	0.0116122	0.119824	peak_88720	chr4	67699617	67702530	.	Promoter (<=1kb)	UBA6	0	55236
14.6263	-0.193685	0.164942	-1.17426	0.240291	0.541741	peak_88722	chr4	67746987	67747543	.	Intron (NM_000406/2798, intron 1 of 2)	GNRHR	6845	2798
18.9347	-0.0878051	0.146083	-0.601065	0.547797	0.786129	peak_88723	chr4	67750592	67751313	.	Intron (NM_000406/2798, intron 1 of 2)	GNRHR	3075	2798
17.5334	-0.647763	0.212576	-3.0472	0.00230985	0.0519848	peak_88724	chr4	68015485	68016273	.	Distal Intergenic	TMPRSS11GP	-18046	644759
286.682	-0.0508528	0.0715757	-0.710476	0.477409	0.739852	peak_88726	chr4	68061233	68065065	.	Promoter (<=1kb)	SYT14P1	0	401135
22.5576	0.196703	0.134449	1.46303	0.143458	0.423696	peak_88727	chr4	68067312	68068246	.	Intron (NR_046116/550113, intron 2 of 2)	SYT14P1	-4015	401135
15.4186	0.128125	0.156565	0.818351	0.413157	0.693926	peak_88728	chr4	68176592	68177130	.	Distal Intergenic	FTLP10	-5162	100130017
95.9068	-0.0528879	0.0829096	-0.637899	0.52354	0.770215	peak_88729	chr4	68313326	68315873	.	3' UTR	YTHDC1	34217	91746
40.3604	0.0575808	0.109509	0.525807	0.599022	0.816937	peak_88730	chr4	68316043	68317277	.	Exon (NM_001031732/91746, exon 16 of 17)	YTHDC1	32813	91746
50.597	0.109059	0.0953291	1.14402	0.252614	0.554866	peak_88731	chr4	68321409	68323179	.	Exon (NM_001031732/91746, exon 11 of 17)	YTHDC1	26911	91746
77.7719	-0.0316819	0.0726099	-0.436329	0.662598	0.852767	peak_88733	chr4	68324637	68326926	.	Intron (NM_001031732/91746, intron 9 of 16)	YTHDC1	23164	91746
11.6177	0.347595	0.187559	1.85326	0.0638447	0.282308	peak_88734	chr4	68328942	68329367	.	Intron (NM_001031732/91746, intron 9 of 16)	YTHDC1	20723	91746
13.6074	0.114952	0.180118	0.638206	0.52334	0.770074	peak_88735	chr4	68330866	68331325	.	Intron (NM_001031732/91746, intron 7 of 16)	YTHDC1	18765	91746
680.66	-0.267275	0.0823379	-3.24608	0.00117006	0.0365689	peak_88737	chr4	68332578	68342572	.	Exon (NM_001031732/91746, exon 2 of 17)	YTHDC1	7518	91746
20.7707	0.127578	0.148719	0.85785	0.390975	0.676962	peak_88738	chr4	68342686	68343453	.	Intron (NM_001031732/91746, intron 1 of 16)	YTHDC1	6637	91746
38.5965	0.281128	0.1055	2.66473	0.00770513	0.0976517	peak_88739	chr4	68343868	68345352	.	Intron (NM_001031732/91746, intron 1 of 16)	YTHDC1	4738	91746
454.959	-0.005003	0.0603099	-0.0829549	0.933887	0.975884	peak_88740	chr4	68347350	68350959	.	Promoter (<=1kb)	YTHDC1	0	91746
57.8574	0.0335861	0.0867562	0.387133	0.698658	0.871244	peak_88741	chr4	68373126	68374154	.	Distal Intergenic	YTHDC1	-23036	91746
14.2702	0.081752	0.159056	0.513983	0.607264	0.820951	peak_88742	chr4	68375494	68376038	.	Distal Intergenic	YTHDC1	-25404	91746
15.3171	0.0592088	0.170226	0.347824	0.727972	0.886218	peak_88744	chr4	69057603	69058322	.	Intron (NM_001349568/7364, intron 1 of 6)	UGT2B7	6339	7364
16.6336	0.164538	0.173447	0.948639	0.342804	0.637681	peak_88745	chr4	69641392	69642062	.	Promoter (1-2kb)	UGT2A2	-1750	574537
12.6199	0.194444	0.231857	0.838637	0.401673	0.68528	peak_88747	chr4	69643233	69643630	.	Intron (NM_001301239/10941, intron 1 of 4)	UGT2A2	-3591	574537
12.3037	-0.143637	0.203527	-0.705739	0.48035	0.742009	peak_88748	chr4	70276969	70277300	.	Distal Intergenic	CSN3	34353	1448
19.1845	-0.874581	0.334597	-2.61383	0.00895326	0.105122	peak_88749	chr4	70495938	70496845	.	Distal Intergenic	AMTN	-21724	401138
286.826	-0.000799693	0.0624841	-0.0127983	0.989789	0.996403	peak_88750	chr4	70687379	70689348	.	Promoter (<=1kb)	UTP3	0	57050
411.559	0.0961662	0.0638971	1.50502	0.132319	0.407687	peak_88752	chr4	70703047	70706837	.	Promoter (<=1kb)	RUFY3	0	22902
441.023	0.0548458	0.0549193	0.998662	0.317959	0.616689	peak_88753	chr4	70720989	70726912	.	Promoter (<=1kb)	RUFY3	0	22902
40.4072	0.0840466	0.123427	0.680942	0.495908	0.752226	peak_88754	chr4	70727428	70728794	.	Intron (NM_001130709/22902, intron 1 of 11)	RUFY3	5464	22902
16.9731	0.057857	0.146805	0.394109	0.693501	0.868927	peak_88755	chr4	70728933	70729601	.	Intron (NM_001130709/22902, intron 1 of 11)	RUFY3	-4809	22902
732.945	0.0112907	0.0673166	0.167725	0.8668	0.948873	peak_88756	chr4	70729988	70738257	.	Promoter (<=1kb)	RUFY3	0	22902
194.011	0.126567	0.064824	1.95247	0.0508822	0.252329	peak_88758	chr4	70739352	70744528	.	5' UTR	RUFY3	4942	22902
24.5903	-0.340449	0.125867	-2.70484	0.00683366	0.0922047	peak_88759	chr4	70748202	70749053	.	Intron (NM_001130709/22902, intron 1 of 11)	RUFY3	13792	22902
26.6109	0.313752	0.134672	2.32975	0.0198196	0.156594	peak_88761	chr4	70752734	70753719	.	Intron (NM_001130709/22902, intron 1 of 11)	RUFY3	18324	22902
11.0851	0.312834	0.18932	1.6524	0.0984521	0.352492	peak_88762	chr4	70758814	70759233	.	Intron (NM_001130709/22902, intron 1 of 11)	RUFY3	24404	22902
66.3106	0.0200258	0.0884698	0.226358	0.820923	0.928588	peak_88764	chr4	70761002	70763310	.	Exon (NM_001130709/22902, exon 2 of 12)	RUFY3	26592	22902
47.6996	0.202499	0.0993319	2.03861	0.0414894	0.228602	peak_88766	chr4	70776509	70778218	.	Intron (NM_001130709/22902, intron 7 of 11)	RUFY3	42099	22902
11.0097	0.452643	0.18601	2.43344	0.0149562	0.136083	peak_88772	chr4	70805778	70806276	.	Intron (NM_001037442/22902, intron 17 of 17)	GRSF1	32985	2926
17.4428	-0.0775806	0.155263	-0.499671	0.617307	0.827203	peak_88774	chr4	70836833	70837538	.	Intron (NM_001098477/2926, intron 1 of 9)	GRSF1	1723	2926
310.22	-0.0302628	0.060238	-0.502387	0.615396	0.826014	peak_88775	chr4	70837890	70842609	.	Promoter (<=1kb)	GRSF1	0	2926
136.702	0.0243556	0.083606	0.291314	0.770811	0.906782	peak_88776	chr4	70901565	70903504	.	Promoter (<=1kb)	MOB1B	0	92597
203.838	-0.119699	0.062419	-1.91767	0.0551523	0.262209	peak_88777	chr4	70992402	70994511	.	Promoter (<=1kb)	DCK	0	1633
35.5031	-0.181649	0.136898	-1.3269	0.184543	0.478772	peak_88778	chr4	71186312	71187650	.	Promoter (<=1kb)	SLC4A4	0	8671
10.1272	0.0651019	0.216609	0.300551	0.763757	0.903671	peak_88779	chr4	71229493	71229811	.	Intron (NM_001134742/8671, intron 1 of 24)	SLC4A4	42234	8671
50.3342	-0.0986628	0.108629	-0.90825	0.363746	0.654895	peak_88780	chr4	71230233	71231605	.	Intron (NM_001134742/8671, intron 1 of 24)	SLC4A4	42974	8671
23.9051	-0.251945	0.127666	-1.97347	0.0484417	0.246661	peak_88781	chr4	71235362	71236184	.	Intron (NM_001134742/8671, intron 1 of 24)	SLC4A4	48103	8671
14.3107	-0.124011	0.183762	-0.674847	0.499773	0.754702	peak_88782	chr4	71256774	71257283	.	Intron (NM_001134742/8671, intron 3 of 24)	SLC4A4	69515	8671
173.159	-0.0527927	0.120145	-0.439409	0.660365	0.851633	peak_88783	chr4	71258489	71262151	.	Intron (NM_001134742/8671, intron 3 of 24)	SLC4A4	71230	8671
26.6858	-0.21699	0.134659	-1.6114	0.107093	0.368027	peak_88785	chr4	71296804	71297746	.	Intron (NM_001134742/8671, intron 3 of 24)	SLC4A4	-41274	8671
58.6621	-0.219678	0.123391	-1.78035	0.0750192	0.306496	peak_88786	chr4	71456452	71457836	.	Intron (NM_001134742/8671, intron 12 of 24)	SLC4A4	117432	8671
26.2752	0.00917855	0.183494	0.0500211	0.960106	0.985559	peak_88787	chr4	71486959	71487818	.	Exon (NM_001134742/8671, exon 15 of 25)	SLC4A4	147939	8671
23.6866	-0.0733042	0.140499	-0.52174	0.601851	0.818317	peak_88788	chr4	71634990	71635698	.	Distal Intergenic	GC	148381	2638
16.3738	-0.171777	0.150936	-1.13807	0.255089	0.557198	peak_88789	chr4	72567884	72568635	.	Intron (NM_014243/9508, intron 1 of 21)	ADAMTS3	586	9508
18.192	-0.188623	0.165203	-1.14177	0.25355	0.555528	peak_88790	chr4	72568919	72569613	.	Promoter (<=1kb)	ADAMTS3	0	9508
245.073	0.113029	0.0754357	1.49835	0.134043	0.410298	peak_88791	chr4	73053966	73057445	.	3' UTR	COX18	12271	285521
17.8318	0.226944	0.163073	1.39167	0.164021	0.451899	peak_88793	chr4	73065256	73065853	.	5' UTR	COX18	3863	285521
16.6342	0.227848	0.151403	1.50491	0.132348	0.407687	peak_88794	chr4	73066090	73066712	.	Intron (NM_001297732/285521, intron 2 of 5)	COX18	3004	285521
293.219	0.0380312	0.0594068	0.640182	0.522054	0.769415	peak_88795	chr4	73068027	73070825	.	Promoter (<=1kb)	COX18	0	285521
22.8669	-0.0332583	0.128722	-0.258373	0.796119	0.918048	peak_88796	chr4	73080511	73081199	.	Intron (NM_001286771/26057, intron 30 of 33)	COX18	-10752	285521
16.7314	-0.213693	0.143728	-1.48679	0.13707	0.414525	peak_88797	chr4	73082178	73082780	.	Intron (NM_001286771/26057, intron 30 of 33)	COX18	-12419	285521
131.181	-0.132563	0.0949578	-1.39602	0.162709	0.450047	peak_88801	chr4	73087365	73090476	.	Intron (NM_001286771/26057, intron 29 of 33)	COX18	-17606	285521
26.6247	0.0926052	0.133568	0.69332	0.488109	0.747298	peak_88802	chr4	73090603	73091669	.	Exon (NM_001286771/26057, exon 29 of 34)	COX18	-20844	285521
11.6709	0.0645169	0.178541	0.361356	0.717833	0.880928	peak_88803	chr4	73091802	73092276	.	Exon (NM_001286771/26057, exon 29 of 34)	COX18	-22043	285521
145.457	-0.201629	0.0878662	-2.29473	0.0217488	0.164232	peak_88805	chr4	73096568	73100063	.	Exon (NM_001286771/26057, exon 26 of 34)	COX18	-26809	285521
43.3802	-0.093119	0.0960265	-0.969722	0.332185	0.628708	peak_88807	chr4	73118941	73120382	.	Exon (NM_001286771/26057, exon 21 of 34)	COX18	-49182	285521
45.3068	0.00842787	0.101804	0.0827849	0.934023	0.975912	peak_88809	chr4	73123728	73125318	.	Exon (NM_001286771/26057, exon 17 of 34)	COX18	-53969	285521
21.8244	-0.0193646	0.134629	-0.143836	0.88563	0.95679	peak_88810	chr4	73125947	73126619	.	Intron (NM_001286771/26057, intron 16 of 33)	COX18	-56188	285521
71.6477	-0.10693	0.0880814	-1.21399	0.224753	0.525302	peak_88812	chr4	73127450	73129208	.	Intron (NM_001286771/26057, intron 16 of 33)	COX18	-57691	285521
47.3601	-0.0619545	0.102327	-0.605458	0.544874	0.784165	peak_88814	chr4	73129997	73131801	.	Intron (NM_001286771/26057, intron 16 of 33)	COX18	-60238	285521
508.297	-0.210883	0.0862414	-2.44526	0.0144748	0.133711	peak_88815	chr4	73135526	73143590	.	Exon (NM_001286771/26057, exon 12 of 34)	COX18	-65767	285521
13.258	-0.0157961	0.166184	-0.0950518	0.924274	0.97222	peak_88818	chr4	73145003	73145468	.	Intron (NM_001286771/26057, intron 10 of 33)	COX18	-75244	285521
21.9557	0.120317	0.12653	0.950895	0.341658	0.636944	peak_88819	chr4	73145578	73146424	.	Intron (NM_001286771/26057, intron 10 of 33)	COX18	-75819	285521
51.4743	-0.198402	0.0928092	-2.13774	0.0325375	0.201601	peak_88822	chr4	73198973	73200832	.	Intron (NM_001286771/26057, intron 1 of 33)	ANKRD17	22225	26057
27.8342	-0.487664	0.145232	-3.35783	0.000785559	0.0294463	peak_88823	chr4	73216454	73217465	.	Intron (NM_001286771/26057, intron 1 of 33)	ANKRD17	5592	26057
224.677	-0.329027	0.0854814	-3.84911	0.000118549	0.0109093	peak_88825	chr4	73221153	73224497	.	Promoter (<=1kb)	ANKRD17	0	26057
22.8788	-0.129428	0.140057	-0.924107	0.355431	0.647908	peak_88826	chr4	73224752	73225675	.	Promoter (1-2kb)	ANKRD17	-1695	26057
117.43	-0.391542	0.118843	-3.29461	0.000985586	0.0331706	peak_88827	chr4	73229621	73232357	.	Intron (NM_015574/26057, intron 1 of 33)	ANKRD17	-6564	26057
20.2415	-0.407927	0.168251	-2.42451	0.0153291	0.137749	peak_88829	chr4	73233475	73234190	.	Intron (NM_015574/26057, intron 1 of 33)	ANKRD17	-10418	26057
14.8351	-0.321488	0.163545	-1.96575	0.0493275	0.248868	peak_88830	chr4	73237096	73237604	.	Intron (NM_015574/26057, intron 1 of 33)	ANKRD17	-14039	26057
25.0682	-0.293416	0.131796	-2.22628	0.0259954	0.180023	peak_88832	chr4	73253760	73254762	.	Intron (NM_015574/26057, intron 1 of 33)	ANKRD17	4036	26057
711.84	-0.0793872	0.0585124	-1.35676	0.174858	0.466763	peak_88833	chr4	73256238	73261532	.	Promoter (<=1kb)	ANKRD17	0	26057
35.8985	-0.148656	0.130844	-1.13613	0.2559	0.557995	peak_88834	chr4	73307982	73308923	.	Distal Intergenic	ANKRD17	-49184	26057
15.827	0.268436	0.170702	1.57255	0.115823	0.381817	peak_88835	chr4	73341603	73342200	.	Distal Intergenic	ALB	-62087	213
123.55	0.152914	0.155657	0.982373	0.325916	0.623535	peak_88836	chr4	73418519	73421077	.	3' UTR	ALB	14232	213
11.6593	0.587169	0.212905	2.75789	0.00581753	0.0848355	peak_88837	chr4	73573702	73574219	.	3' UTR	RASSF6	46217	166824
19.06	0.626017	0.163697	3.82425	0.000131172	0.0113073	peak_88838	chr4	73652829	73653660	.	Distal Intergenic	RASSF6	-32198	166824
140.085	0.46323	0.125173	3.70072	0.000214989	0.0147342	peak_88839	chr4	73653869	73656394	.	Distal Intergenic	RASSF6	-33238	166824
48.0319	0.0289376	0.110552	0.261757	0.793509	0.916842	peak_88840	chr4	74038137	74039447	.	Promoter (<=1kb)	CXCL3	0	2921
38.9836	0.233583	0.10696	2.18382	0.0289751	0.190417	peak_88841	chr4	74098695	74099704	.	Promoter (<=1kb)	CXCL2	0	2920
55.3379	0.180961	0.119342	1.51633	0.129436	0.402991	peak_88842	chr4	74116497	74117963	.	Distal Intergenic	MTHFD2L	-5310	441024
32.5124	0.0205345	0.129975	0.157988	0.874466	0.952025	peak_88843	chr4	74132879	74133992	.	Intron (NM_001351310/441024, intron 2 of 8)	MTHFD2L	9606	441024
334.191	0.0847506	0.0636917	1.33064	0.183308	0.477318	peak_88844	chr4	74157075	74160155	.	Promoter (<=1kb)	MTHFD2L	0	441024
37.0161	0.0668458	0.117024	0.571215	0.567854	0.798506	peak_88845	chr4	74161295	74162481	.	3' UTR	MTHFD2L	3177	441024
11.5396	-0.0197535	0.180618	-0.109366	0.912912	0.968119	peak_88847	chr4	74365017	74365459	.	Promoter (<=1kb)	EREG	0	2069
10.981	-0.0169575	0.194317	-0.0872671	0.930459	0.974696	peak_88848	chr4	74445080	74445513	.	Promoter (<=1kb)	AREG	0	374
57.2669	0.0960511	0.0999834	0.96067	0.336718	0.632619	peak_88850	chr4	74529317	74530943	.	Distal Intergenic	AREG	84181	374
27.7692	-0.428194	0.156509	-2.7359	0.00622093	0.0881416	peak_88852	chr4	74793946	74794765	.	Promoter (<=1kb)	BTC	0	685
131.947	-0.121283	0.106025	-1.1439	0.252665	0.554866	peak_88855	chr4	74896386	74898708	.	Distal Intergenic	PARM1	-34408	25849
15.5235	0.00721048	0.164239	0.0439024	0.964982	0.98726	peak_88856	chr4	74900200	74900697	.	Distal Intergenic	PARM1	-32419	25849
15.9338	0.336686	0.160499	2.09775	0.0359273	0.212074	peak_88857	chr4	74931594	74932294	.	Promoter (<=1kb)	PARM1	-822	25849
100.606	0.0866551	0.0927201	0.934588	0.350001	0.643677	peak_88858	chr4	74932410	74935296	.	Promoter (<=1kb)	PARM1	0	25849
14.3713	-0.15326	0.152796	-1.00303	0.315845	0.614839	peak_88859	chr4	75483969	75484539	.	Intron (NR_103725/25898, intron 6 of 6)	RCHY1	24757	25898
28.4547	0.125277	0.117208	1.06884	0.285144	0.586354	peak_88860	chr4	75489498	75490375	.	Intron (NR_103725/25898, intron 6 of 6)	RCHY1	18921	25898
428.78	-0.125251	0.0628282	-1.99354	0.0462019	0.24098	peak_88862	chr4	75510950	75515609	.	Promoter (<=1kb)	RCHY1	0	25898
22.8173	-0.00251335	0.132058	-0.0190321	0.984815	0.994503	peak_88863	chr4	75547719	75548507	.	Distal Intergenic	ODAPH	-7541	152816
13.7486	-0.235606	0.195279	-1.20651	0.227622	0.528368	peak_88864	chr4	75573625	75574047	.	Distal Intergenic	ODAPH	17559	152816
10.2929	-0.389986	0.210962	-1.84861	0.0645147	0.283951	peak_88865	chr4	75610227	75610646	.	Intron (NM_001330724/8999, intron 3 of 13)	CDKL2	19882	8999
323.243	-0.361132	0.117397	-3.07616	0.00209685	0.0496286	peak_88866	chr4	75610826	75615519	.	Exon (NM_001330724/8999, exon 3 of 14)	CDKL2	15009	8999
300.282	-0.118658	0.0688329	-1.72386	0.0847335	0.326468	peak_88872	chr4	75628218	75632192	.	Promoter (<=1kb)	CDKL2	0	8999
31.9431	-0.21356	0.136632	-1.56303	0.118046	0.384753	peak_88873	chr4	75643535	75644658	.	3' UTR	CDKL2	-13007	8999
15.291	-0.119192	0.150479	-0.792081	0.428314	0.704884	peak_88876	chr4	75654006	75654577	.	Exon (NM_012297/9908, exon 8 of 12)	G3BP2	18582	9908
16.2155	-0.188389	0.16006	-1.17699	0.239199	0.540683	peak_88877	chr4	75654990	75655562	.	Exon (NM_012297/9908, exon 7 of 12)	G3BP2	17597	9908
436.912	-0.033518	0.055811	-0.600562	0.548131	0.786251	peak_88882	chr4	75671051	75674618	.	Promoter (<=1kb)	G3BP2	0	9908
231.869	-0.193315	0.0615435	-3.14111	0.00168306	0.0440157	peak_88886	chr4	75713506	75716482	.	Distal Intergenic	USO1	-8040	8615
410.592	-0.11731	0.0606454	-1.93436	0.0530694	0.257705	peak_88887	chr4	75722043	75727363	.	Promoter (<=1kb)	USO1	0	8615
12.976	-0.271809	0.189718	-1.4327	0.151944	0.434911	peak_88889	chr4	75789105	75789603	.	Intron (NM_001290049/8615, intron 11 of 25)	USO1	64528	8615
91.919	-0.266198	0.105252	-2.52916	0.0114336	0.119	peak_88890	chr4	75790075	75791632	.	Exon (NM_001290049/8615, exon 12 of 26)	USO1	65498	8615
28.1625	-0.26065	0.1178	-2.21266	0.0269214	0.183349	peak_88891	chr4	75794122	75795117	.	Intron (NM_001290049/8615, intron 14 of 25)	USO1	69545	8615
24.8944	0.0303099	0.144089	0.210355	0.833391	0.934226	peak_88892	chr4	75795311	75796188	.	Exon (NM_001290049/8615, exon 15 of 26)	USO1	70734	8615
37.0296	-0.318255	0.121802	-2.61288	0.00897823	0.105239	peak_88893	chr4	75841439	75842395	.	Distal Intergenic	PPEF2	60057	5470
13.5801	-0.282643	0.200376	-1.41056	0.158374	0.444317	peak_88895	chr4	75878216	75878750	.	Intron (NM_006239/5470, intron 10 of 16)	PPEF2	23702	5470
14.2016	-0.257342	0.22377	-1.15003	0.25013	0.552157	peak_88896	chr4	75889284	75889841	.	Intron (NM_006239/5470, intron 5 of 16)	PPEF2	12611	5470
13.949	-0.0967496	0.172494	-0.560886	0.574876	0.80311	peak_88897	chr4	75916249	75916688	.	3' UTR	PPEF2	-13797	5470
11.4216	-0.00253088	0.191226	-0.013235	0.98944	0.996256	peak_88898	chr4	75919946	75920389	.	Exon (NM_001042402/27163, exon 8 of 9)	PPEF2	-17494	5470
16.054	-0.0606616	0.16977	-0.357316	0.720855	0.88269	peak_88899	chr4	75936358	75936868	.	Intron (NM_001042402/27163, intron 2 of 8)	NAAA	4145	27163
84.8729	-0.0764059	0.109282	-0.699161	0.484451	0.744854	peak_88901	chr4	75939638	75941483	.	Promoter (<=1kb)	NAAA	0	27163
106.144	-0.0407181	0.0814116	-0.500152	0.616968	0.827009	peak_88903	chr4	75989782	75991525	.	Promoter (<=1kb)	SDAD1	0	55153
24.2908	0.337417	0.150302	2.24493	0.0247729	0.175566	peak_88905	chr4	75996059	75996989	.	Exon (NR_125906/101928809, exon 2 of 3)	SDAD1	-5097	55153
19.6531	0.137297	0.144765	0.948413	0.342919	0.637733	peak_88906	chr4	76028323	76028915	.	Intron (NM_001130017/419, intron 1 of 9)	CXCL10	-4826	3627
17.2176	0.0571063	0.18739	0.304745	0.76056	0.901689	peak_88907	chr4	76053724	76054275	.	Intron (NM_001130017/419, intron 1 of 9)	CXCL11	-17654	6373
113.115	0.537784	0.114936	4.67897	2.88315e-06	0.00155738	peak_88909	chr4	76073318	76075895	.	Promoter (<=1kb)	ART3	0	419
11.504	0.477144	0.203144	2.3488	0.0188342	0.152505	peak_88910	chr4	76083531	76083991	.	Intron (NM_001130017/419, intron 3 of 9)	ART3	8822	419
331.66	0.383143	0.0964718	3.97156	7.14034e-05	0.00870263	peak_88911	chr4	76084117	76091337	.	Intron (NM_001130017/419, intron 3 of 9)	ART3	9408	419
48.6497	0.193841	0.130408	1.48642	0.137168	0.414652	peak_88912	chr4	76105334	76106851	.	Exon (NM_001377173/419, exon 11 of 13)	ART3	30625	419
23.6393	0.520331	0.149804	3.4734	0.000513901	0.0238864	peak_88915	chr4	76146151	76147159	.	Intron (NM_001278603/53371, intron 1 of 10)	NUP54	1238	53371
959.29	-0.00671499	0.0571434	-0.117511	0.906455	0.965521	peak_88916	chr4	76147287	76159921	.	Promoter (<=1kb)	NUP54	0	53371
17.8774	0.0114385	0.151995	0.0752553	0.940012	0.978068	peak_88917	chr4	76160166	76160751	.	3' UTR	NUP54	-11651	53371
47.2715	0.27447	0.102998	2.6648	0.00770332	0.0976424	peak_88918	chr4	76160908	76162722	.	3' UTR	NUP54	-12393	53371
293.801	-0.0132257	0.063312	-0.208897	0.834529	0.934823	peak_88919	chr4	76163598	76170890	.	Exon (NM_001204255/950, exon 5 of 9)	NUP54	-15083	53371
30.5124	0.108719	0.129404	0.84015	0.400824	0.684801	peak_88920	chr4	76171043	76171983	.	Intron (NM_001204255/950, intron 4 of 8)	NUP54	-22528	53371
7158.56	-0.0668492	0.0475796	-1.405	0.160023	0.446296	peak_88922	chr4	76172670	76217666	.	Promoter (<=1kb)	SCARB2	0	950
8.18963	0.504038	0.226642	2.22394	0.0261523	0.180604	peak_88923	chr4	76220839	76221242	.	Intron (NM_001242936/100129583, intron 2 of 7)	FAM47E	6799	100129583
28.7465	0.0685529	0.143075	0.47914	0.631839	0.835497	peak_88924	chr4	76245487	76246548	.	Intron (NM_001242936/100129583, intron 2 of 7)	FAM47E-STBD1	-5152	100631383
143.912	0.175014	0.0686483	2.54943	0.01079	0.115543	peak_88925	chr4	76250865	76252706	.	Promoter (<=1kb)	FAM47E-STBD1	0	100631383
42.728	0.162461	0.115836	1.40251	0.160762	0.447149	peak_88926	chr4	76257155	76258575	.	Intron (NM_001242936/100129583, intron 2 of 7)	FAM47E	5434	100129583
75.1249	-0.188574	0.122908	-1.53427	0.124964	0.39579	peak_88927	chr4	76305884	76307716	.	Promoter (<=1kb)	STBD1	0	8987
41.503	0.208561	0.106608	1.95634	0.0504255	0.251366	peak_88928	chr4	76338603	76340030	.	Intron (NM_001042784/339965, intron 17 of 23)	STBD1	32577	8987
45.1904	0.225422	0.115187	1.957	0.050347	0.251234	peak_88929	chr4	76420323	76421689	.	Distal Intergenic	CCDC158	-13018	339965
14.1344	0.204853	0.166661	1.22916	0.219011	0.518393	peak_88930	chr4	76430565	76430924	.	Distal Intergenic	SHROOM3	-4305	57619
60.0917	0.333142	0.134299	2.48061	0.0131159	0.127483	peak_88931	chr4	76446686	76448526	.	Intron (NM_020859/57619, intron 1 of 10)	SHROOM3	11457	57619
9.39813	-0.157301	0.242734	-0.648039	0.51696	0.766144	peak_88932	chr4	76532944	76533397	.	Intron (NM_020859/57619, intron 1 of 10)	MIR4450	-40171	100616299
370.345	-0.102377	0.0738168	-1.38691	0.16547	0.453345	peak_88935	chr4	76947417	76951642	.	Promoter (<=1kb)	SEPTIN11	0	55752
24.3987	-0.0827315	0.130941	-0.631824	0.527502	0.772909	peak_88938	chr4	77048120	77048901	.	3' UTR	CCNI	26009	10983
11.6201	0.26307	0.191324	1.375	0.169133	0.458575	peak_88939	chr4	77059643	77060056	.	Intron (NM_006835/10983, intron 2 of 6)	CCNI	14854	10983
14.7461	-0.0966306	0.171982	-0.561864	0.574209	0.802788	peak_88942	chr4	77068816	77069389	.	Intron (NM_006835/10983, intron 1 of 6)	CCNI	5521	10983
813.568	-0.163343	0.0613237	-2.66363	0.00773035	0.097822	peak_88943	chr4	77071342	77077609	.	Promoter (<=1kb)	CCNI	0	10983
48.5874	0.034467	0.0960537	0.35883	0.719722	0.882095	peak_88944	chr4	77095234	77096657	.	Distal Intergenic	CCNI	-19245	10983
956.899	-0.156357	0.0818507	-1.91027	0.0560988	0.264304	peak_88945	chr4	77153430	77160891	.	Promoter (<=1kb)	CCNG2	0	901
126.052	0.0725079	0.0754451	0.961068	0.336518	0.632445	peak_88947	chr4	77165510	77169069	.	3' UTR	CCNG2	8303	901
35.4329	-0.108584	0.113305	-0.958333	0.337895	0.633613	peak_88948	chr4	77169369	77170414	.	3' UTR	CCNG2	12162	901
43.4817	-0.215979	0.127898	-1.68868	0.0912813	0.338472	peak_88949	chr4	77186810	77188244	.	Distal Intergenic	CCNG2	29603	901
77.731	0.0477868	0.0890878	0.536402	0.591681	0.812848	peak_88951	chr4	77618509	77620295	.	Distal Intergenic	CXCL13	12689	10563
20.7174	-0.0937217	0.141546	-0.66213	0.507888	0.760653	peak_88952	chr4	77629735	77630477	.	Distal Intergenic	CXCL13	23915	10563
13.3149	-0.0616388	0.165683	-0.372028	0.709872	0.877162	peak_88953	chr4	77651841	77652254	.	Distal Intergenic	CXCL13	46021	10563
73.7532	-0.256894	0.0920486	-2.79086	0.0052569	0.0804513	peak_88954	chr4	77776058	77777699	.	5' UTR	CNOT6L	41365	246175
737.406	-0.14815	0.0618423	-2.39561	0.0165926	0.143343	peak_88955	chr4	77817390	77821700	.	Promoter (<=1kb)	CNOT6L	0	246175
306.056	-0.0212988	0.0659439	-0.322984	0.746708	0.8955	peak_88957	chr4	77861487	77863960	.	Promoter (<=1kb)	MRPL1	0	65008
23.8723	0.182254	0.146912	1.24056	0.214768	0.513872	peak_88958	chr4	77873059	77874047	.	Intron (NM_020236/65008, intron 2 of 8)	MRPL1	10229	65008
46.7035	-0.600664	0.128087	-4.68949	2.73891e-06	0.00154339	peak_88959	chr4	77884106	77885302	.	Exon (NM_020236/65008, exon 4 of 9)	MRPL1	21276	65008
17.7923	0.0502579	0.149326	0.336564	0.736446	0.890511	peak_88961	chr4	78056504	78057339	.	Promoter (<=1kb)	FRAS1	0	80144
40.6532	-0.0110932	0.120737	-0.0918789	0.926794	0.973357	peak_88962	chr4	78057676	78059395	.	Promoter (<=1kb)	FRAS1	106	80144
12.6144	0.117711	0.209256	0.562523	0.57376	0.802551	peak_88964	chr4	78534449	78534849	.	Exon (NM_025074/80144, exon 71 of 74)	ANXA3	-16921	306
30.4109	-0.0333579	0.150873	-0.2211	0.825015	0.930325	peak_88966	chr4	78652176	78653068	.	Intron (NR_038303/100505702, intron 2 of 4)	LINC01094	6182	100505702
32.3812	-0.0663935	0.117796	-0.563632	0.573004	0.801981	peak_88967	chr4	78662000	78663047	.	Exon (NR_038303/100505702, exon 3 of 5)	LINC01094	16006	100505702
12.32	0.205817	0.183009	1.12462	0.260749	0.562464	peak_88968	chr4	78677503	78677896	.	Intron (NR_038303/100505702, intron 4 of 4)	LINC01094	31509	100505702
25.0898	-0.0278113	0.126169	-0.220428	0.825538	0.930518	peak_88969	chr4	78701054	78702102	.	Distal Intergenic	LINC01094	55060	100505702
17.2275	0.0646354	0.161799	0.399479	0.68954	0.866725	peak_88970	chr4	78703751	78704412	.	Distal Intergenic	LINC01094	57757	100505702
494.533	0.00871773	0.0815031	0.106962	0.914819	0.968794	peak_88971	chr4	78704580	78708705	.	Distal Intergenic	LINC01094	58586	100505702
23.0642	0.173809	0.136652	1.27191	0.203407	0.500475	peak_88972	chr4	78708891	78709690	.	Distal Intergenic	LINC01094	62897	100505702
406.364	-0.0300894	0.060042	-0.501139	0.616273	0.826614	peak_88973	chr4	78774884	78777670	.	Promoter (<=1kb)	BMP2K	0	55589
34.7263	0.0280241	0.10787	0.259794	0.795023	0.917511	peak_88974	chr4	78784058	78785034	.	Intron (NM_017593/55589, intron 1 of 13)	BMP2K	7680	55589
244.016	0.0919142	0.0600733	1.53004	0.126008	0.397549	peak_88976	chr4	78936535	78940967	.	Promoter (<=1kb)	PAQR3	0	152559
70.5511	0.128687	0.140188	0.91796	0.35864	0.650415	peak_88977	chr4	80071908	80073512	.	Promoter (<=1kb)	ANTXR2	0	118429
918.839	0.0651961	0.123862	0.526362	0.598637	0.816718	peak_88978	chr4	80181928	80191325	.	Promoter (<=1kb)	PRDM8	0	56978
71.8089	0.300316	0.114072	2.63269	0.00847111	0.102578	peak_88979	chr4	80191488	80194378	.	5' UTR	PRDM8	-3125	56978
890.535	0.0999379	0.124963	0.79974	0.423862	0.70172	peak_88980	chr4	80194659	80203871	.	Promoter (<=1kb)	PRDM8	0	56978
17.9489	0.210125	0.200703	1.04694	0.295125	0.595918	peak_88981	chr4	80255574	80256355	.	Distal Intergenic	FGF5	-10233	2250
13.1099	-0.581783	0.23946	-2.42956	0.0151172	0.136778	peak_88983	chr4	81214581	81215237	.	Promoter (<=1kb)	PRKG2	0	5593
68.7638	-0.0308756	0.108246	-0.285237	0.775463	0.90877	peak_88984	chr4	81405641	81406907	.	Distal Intergenic	RASGEF1B	65000	153020
30.651	0.2237	0.111457	2.00705	0.0447447	0.237163	peak_88985	chr4	81407015	81408139	.	Distal Intergenic	RASGEF1B	63768	153020
170.794	0.0963265	0.0768616	1.25325	0.210116	0.508041	peak_88988	chr4	81410315	81413876	.	Distal Intergenic	RASGEF1B	58031	153020
1945.34	-0.0257641	0.0696073	-0.370135	0.711282	0.877698	peak_88989	chr4	81417553	81435246	.	3' UTR	RASGEF1B	36661	153020
109.822	0.016798	0.0816784	0.205661	0.837056	0.935882	peak_88990	chr4	81435816	81438628	.	Intron (NM_001300735/153020, intron 10 of 13)	RASGEF1B	33279	153020
172.536	0.0730278	0.0803485	0.908888	0.363409	0.65467	peak_88991	chr4	81439448	81444884	.	Exon (NM_001300735/153020, exon 9 of 14)	RASGEF1B	27023	153020
2403.65	-0.0632656	0.0679188	-0.931488	0.351601	0.64499	peak_88992	chr4	81445028	81474474	.	Promoter (<=1kb)	RASGEF1B	0	153020
18.9339	0.140504	0.170323	0.824924	0.409415	0.691	peak_88993	chr4	81504330	81505196	.	Distal Intergenic	RASGEF1B	-32423	153020
28.6813	0.11251	0.123795	0.90884	0.363434	0.65467	peak_88994	chr4	81521452	81522374	.	Distal Intergenic	RASGEF1B	-49545	153020
204.322	-0.0279634	0.113108	-0.247228	0.804732	0.92176	peak_88995	chr4	81522722	81525007	.	Distal Intergenic	RASGEF1B	-50815	153020
32.0854	0.196832	0.143859	1.36823	0.171241	0.461631	peak_88996	chr4	81549690	81550664	.	Distal Intergenic	RASGEF1B	-77783	153020
127.214	0.203444	0.0906744	2.24368	0.0248532	0.175862	peak_88997	chr4	81565036	81566711	.	Distal Intergenic	RASGEF1B	-93129	153020
24.5757	-0.0534171	0.145336	-0.367542	0.713215	0.878645	peak_88998	chr4	81631560	81632475	.	Distal Intergenic	RASGEF1B	-159653	153020
24.9447	-0.0997363	0.153827	-0.648365	0.516749	0.76605	peak_89000	chr4	81698165	81699035	.	Distal Intergenic	RASGEF1B	-226258	153020
336.741	-0.0146638	0.0832423	-0.176158	0.86017	0.945994	peak_89001	chr4	81722175	81726861	.	Distal Intergenic	RASGEF1B	-250268	153020
52.5885	0.0451336	0.191479	0.23571	0.813658	0.9254	peak_89002	chr4	81785871	81787439	.	Distal Intergenic	RASGEF1B	-313964	153020
87.5495	-0.169872	0.56332	-0.301554	0.762992	0.903174	peak_89003	chr4	81832296	81834682	.	Distal Intergenic	RASGEF1B	-360389	153020
6.10522	-0.149497	0.373589	-0.400165	0.689035	0.866543	peak_89004	chr4	81835188	81835484	.	Distal Intergenic	RASGEF1B	-363281	153020
81.7003	0.269614	0.143948	1.873	0.0610686	0.275982	peak_89005	chr4	81838612	81840542	.	Distal Intergenic	RASGEF1B	-366705	153020
18.7136	0.0693739	0.16551	0.419152	0.675105	0.859563	peak_89006	chr4	81842593	81843216	.	Distal Intergenic	RASGEF1B	-370686	153020
24.9901	0.0787297	0.135158	0.582503	0.560228	0.794033	peak_89008	chr4	81844920	81845529	.	Distal Intergenic	RASGEF1B	-373013	153020
22.1364	0.193723	0.148878	1.30123	0.193181	0.488806	peak_89010	chr4	81898911	81899642	.	Distal Intergenic	RASGEF1B	-427004	153020
19.2318	-0.0491214	0.167766	-0.292798	0.769677	0.906213	peak_89011	chr4	82041488	82042254	.	Distal Intergenic	HNRNPD	331737	3184
24.2088	-0.209504	0.186171	-1.12533	0.260448	0.562076	peak_89012	chr4	82043913	82044897	.	Distal Intergenic	HNRNPD	329094	3184
33.6563	0.0608652	0.109478	0.555959	0.578239	0.805061	peak_89013	chr4	82267999	82268762	.	Distal Intergenic	HNRNPD	105229	3184
127.724	-0.1732	0.0928177	-1.86603	0.0620373	0.277952	peak_89014	chr4	82284240	82285842	.	Distal Intergenic	HNRNPD	88149	3184
19.4345	-0.274195	0.148202	-1.85014	0.0642934	0.283469	peak_89016	chr4	82348924	82349801	.	Distal Intergenic	HNRNPD	24190	3184
30.3236	-0.16733	0.114415	-1.46248	0.14361	0.423914	peak_89017	chr4	82352180	82353358	.	3' UTR	HNRNPD	20633	3184
48.4268	-0.0286547	0.103105	-0.277917	0.781076	0.91118	peak_89019	chr4	82359291	82361115	.	Exon (NM_031370/3184, exon 3 of 9)	HNRNPD	12876	3184
35.3041	0.189636	0.108828	1.74253	0.0814164	0.319987	peak_89020	chr4	82361727	82362936	.	Intron (NM_031370/3184, intron 2 of 8)	HNRNPD	11055	3184
19.2301	0.115795	0.142908	0.810273	0.417783	0.697065	peak_89021	chr4	82363698	82364493	.	Intron (NM_031370/3184, intron 2 of 8)	HNRNPD	9498	3184
18.3858	0.112521	0.144229	0.780156	0.435299	0.709785	peak_89022	chr4	82367497	82368172	.	Intron (NM_031370/3184, intron 2 of 8)	HNRNPD	5819	3184
696.431	-0.206893	0.0681312	-3.03669	0.0023919	0.0529337	peak_89024	chr4	82370419	82376505	.	Promoter (<=1kb)	HNRNPD	0	3184
116.468	-0.419971	0.105196	-3.99227	6.54443e-05	0.00830915	peak_89025	chr4	82379306	82382063	.	Distal Intergenic	HNRNPD	-5310	3184
48.3016	-0.195465	0.109517	-1.7848	0.0742937	0.305014	peak_89026	chr4	82388119	82389189	.	Distal Intergenic	HNRNPD	-14123	3184
23.2901	-0.27837	0.148795	-1.87083	0.061369	0.276727	peak_89028	chr4	82393495	82394321	.	Distal Intergenic	HNRNPD	-19499	3184
711.007	-0.260897	0.0859673	-3.03485	0.00240658	0.0531042	peak_89029	chr4	82426764	82431828	.	Promoter (<=1kb)	HNRNPDL	0	9987
75.3829	-0.0425841	0.077926	-0.546468	0.584744	0.808985	peak_89030	chr4	82450482	82452013	.	5' UTR	ENOPH1	19892	58478
23.1102	-0.00761141	0.13297	-0.0572417	0.954353	0.983697	peak_89031	chr4	82453255	82454257	.	Intron (NM_001292017/58478, intron 3 of 5)	ENOPH1	22665	58478
181.638	0.0394919	0.0627026	0.629829	0.528807	0.773665	peak_89034	chr4	82461601	82466105	.	Distal Intergenic	ENOPH1	31011	58478
49.8063	0.236151	0.0996201	2.37051	0.0177635	0.148077	peak_89035	chr4	82466668	82468366	.	Distal Intergenic	ENOPH1	36078	58478
168.105	0.0536628	0.0661948	0.81068	0.41755	0.69694	peak_89036	chr4	82468791	82471504	.	Distal Intergenic	ENOPH1	38201	58478
29.5628	0.0578125	0.11292	0.511977	0.608667	0.821704	peak_89037	chr4	82499776	82500668	.	Intron (NM_001080506/441027, intron 5 of 7)	TMEM150C	61320	441027
1361.21	-0.0153874	0.0624778	-0.246286	0.805461	0.922007	peak_89039	chr4	82508886	82519709	.	Intron (NM_001080506/441027, intron 1 of 7)	TMEM150C	42279	441027
81.4069	-0.0501802	0.0840936	-0.596718	0.550696	0.78785	peak_89042	chr4	82524611	82526231	.	Intron (NM_001080506/441027, intron 1 of 7)	TMEM150C	35757	441027
41.4581	0.0707215	0.108682	0.650718	0.515228	0.765378	peak_89043	chr4	82554777	82555936	.	Intron (NM_001080506/441027, intron 1 of 7)	TMEM150C	6052	441027
11.9825	0.0673846	0.185608	0.363047	0.71657	0.8803	peak_89044	chr4	82558830	82559340	.	Intron (NM_001080506/441027, intron 1 of 7)	TMEM150C	2648	441027
170.739	0.0143737	0.0836197	0.171894	0.863521	0.947551	peak_89045	chr4	82559633	82562799	.	Promoter (<=1kb)	TMEM150C	0	441027
17.7338	0.18294	0.152213	1.20187	0.229414	0.530224	peak_89046	chr4	82578505	82579285	.	Distal Intergenic	TMEM150C	-16252	441027
12.1169	0.502039	0.189626	2.64752	0.00810839	0.10042	peak_89048	chr4	82584044	82584524	.	Distal Intergenic	TMEM150C	-21791	441027
25.7204	0.233806	0.128161	1.82432	0.0681042	0.292115	peak_89049	chr4	82584839	82585916	.	Distal Intergenic	TMEM150C	-22586	441027
1978.87	-0.0386957	0.0442967	-0.873556	0.38236	0.669831	peak_89053	chr4	82617844	82632522	.	Promoter (<=1kb)	LINC00575	0	439934
907.498	0.123649	0.0527205	2.34536	0.0190086	0.153273	peak_89054	chr4	82632937	82650767	.	Exon (NM_001037582/79966, exon 4 of 5)	LINC00575	-11500	439934
189.049	0.293369	0.0786027	3.7323	0.000189743	0.013776	peak_89055	chr4	82650977	82656521	.	Intron (NM_001037582/79966, intron 3 of 4)	LINC00575	-29540	439934
503.923	0.159945	0.107314	1.49043	0.13611	0.413237	peak_89056	chr4	82657027	82664957	.	3' UTR	LINC00575	-35590	439934
20.9022	-0.0483106	0.128501	-0.375954	0.706951	0.875398	peak_89057	chr4	82665127	82665947	.	Intron (NM_001037582/79966, intron 3 of 4)	LINC00575	-43690	439934
174.698	0.188991	0.0770224	2.45372	0.0141388	0.132333	peak_89058	chr4	82666113	82670493	.	Intron (NM_001037582/79966, intron 3 of 4)	LINC00575	-44676	439934
30.0137	0.148837	0.131737	1.12981	0.258557	0.560185	peak_89059	chr4	82671089	82672167	.	Intron (NM_001037582/79966, intron 3 of 4)	LINC00575	-49652	439934
531.186	0.127725	0.0675041	1.8921	0.0584776	0.269979	peak_89061	chr4	82674188	82684274	.	Exon (NM_001037582/79966, exon 3 of 5)	LINC00575	-52751	439934
28.6491	0.344037	0.132355	2.59935	0.00934012	0.107424	peak_89062	chr4	82684391	82685332	.	Intron (NM_001037582/79966, intron 2 of 4)	LINC00575	-62954	439934
20.3725	0.186222	0.145794	1.2773	0.201498	0.498247	peak_89063	chr4	82685843	82686444	.	Intron (NM_001037582/79966, intron 2 of 4)	LINC00575	-64406	439934
685.86	0.128589	0.0474911	2.70765	0.00677622	0.0918666	peak_89065	chr4	82687279	82700792	.	Intron (NM_001037582/79966, intron 2 of 4)	MIR575	52638	693160
1865.8	0.179919	0.0529605	3.39723	0.000680718	0.0275206	peak_89066	chr4	82701015	82730188	.	Exon (NM_001037582/79966, exon 2 of 5)	MIR575	23242	693160
10632	-0.028513	0.043887	-0.649691	0.515892	0.765681	peak_89067	chr4	82730290	82802598	.	Promoter (<=1kb)	MIR575	0	693160
19.2104	0.0650675	0.140203	0.464093	0.642581	0.84198	peak_89068	chr4	82803719	82804439	.	Distal Intergenic	SCD5	-4862	79966
250.284	0.0829443	0.0645871	1.28422	0.199063	0.49545	peak_89069	chr4	82809517	82815696	.	Distal Intergenic	SCD5	-10660	79966
326.509	0.0103308	0.0608906	0.169661	0.865276	0.948389	peak_89073	chr4	82822864	82827162	.	Exon (NM_001077207/22872, exon 25 of 27)	SCD5	-24007	79966
12.6726	-0.00396676	0.177625	-0.0223323	0.982183	0.993395	peak_89075	chr4	82837486	82837968	.	Intron (NM_001077207/22872, intron 22 of 26)	SCD5	-38629	79966
20.2764	-0.0193839	0.140317	-0.138143	0.890127	0.958927	peak_89076	chr4	82838147	82838840	.	Intron (NM_001077207/22872, intron 22 of 26)	SCD5	-39290	79966
10.4413	0.167135	0.19261	0.867736	0.385539	0.672646	peak_89077	chr4	82842103	82842522	.	Exon (NM_001077207/22872, exon 22 of 27)	SCD5	-43246	79966
25.3057	-0.00141359	0.138673	-0.0101937	0.991867	0.997076	peak_89080	chr4	82844739	82845590	.	Intron (NM_001077207/22872, intron 20 of 26)	SEC31A	45563	22872
21.0084	-0.0252114	0.146507	-0.172083	0.863372	0.947528	peak_89081	chr4	82851851	82852570	.	Intron (NM_001077207/22872, intron 18 of 26)	SEC31A	38583	22872
19.7365	0.0236132	0.14826	0.159269	0.873457	0.951512	peak_89082	chr4	82852709	82853406	.	Intron (NM_001077207/22872, intron 18 of 26)	SEC31A	37747	22872
130.715	-0.0478256	0.0784001	-0.61002	0.541849	0.782349	peak_89084	chr4	82854052	82856489	.	Exon (NM_001077207/22872, exon 17 of 27)	SEC31A	34664	22872
291.472	0.00671018	0.069295	0.0968349	0.922858	0.971705	peak_89088	chr4	82889886	82892560	.	Promoter (<=1kb)	SEC31A	0	22872
28.6116	-0.0135317	0.117566	-0.115098	0.908367	0.966223	peak_89090	chr4	82897933	82898913	.	Promoter (<=1kb)	SNORD144	0	106633809
345.19	-0.241705	0.0827767	-2.91997	0.0035007	0.0647255	peak_89091	chr4	82899085	82902020	.	Promoter (<=1kb)	SEC31A	0	22872
285.415	-0.230512	0.0959368	-2.40275	0.0162723	0.141856	peak_89093	chr4	82916045	82919873	.	3' UTR	THAP9-AS1	-15129	100499177
17.6862	0.0108872	0.142657	0.0763171	0.939167	0.977746	peak_89094	chr4	82927948	82928496	.	3' UTR	THAP9-AS1	-27032	100499177
15.3542	-0.113595	0.165693	-0.685573	0.492982	0.750153	peak_89095	chr4	82928629	82929196	.	Intron (NM_001115008/132660, intron 12 of 12)	THAP9-AS1	-27713	100499177
26.417	-0.0172678	0.151402	-0.114052	0.909197	0.966406	peak_89097	chr4	82947315	82948229	.	Intron (NM_001115008/132660, intron 4 of 12)	THAP9-AS1	-46399	100499177
11.3898	0.249081	0.211101	1.17992	0.238034	0.539692	peak_89098	chr4	82967331	82967800	.	Intron (NM_001115008/132660, intron 4 of 12)	LIN54	43023	132660
37.918	0.0205215	0.11264	0.182187	0.855436	0.944052	peak_89101	chr4	82989436	82990543	.	Intron (NM_001115008/132660, intron 1 of 12)	LIN54	20280	132660
845.695	-0.212796	0.0625403	-3.40254	0.00066763	0.0272525	peak_89103	chr4	83007254	83014247	.	Promoter (<=1kb)	LIN54	0	132660
398.673	-0.0167007	0.0523263	-0.319166	0.749601	0.896795	peak_89104	chr4	83034006	83038440	.	Promoter (<=1kb)	COPS4	0	51138
53.7879	-0.166352	0.111686	-1.48946	0.136366	0.413591	peak_89106	chr4	83109411	83110980	.	Promoter (<=1kb)	PLAC8	0	51316
261.398	-0.0370174	0.0715969	-0.517026	0.605138	0.81988	peak_89108	chr4	83283701	83285955	.	Promoter (<=1kb)	COQ2	0	27235
362.416	-0.0582308	0.0611917	-0.951612	0.341294	0.636695	peak_89110	chr4	83453811	83457242	.	Promoter (<=1kb)	HELQ	0	113510
344.668	-0.0587354	0.056383	-1.04172	0.297541	0.59807	peak_89111	chr4	83482415	83486274	.	Promoter (<=1kb)	ABRAXAS1	0	84142
13.838	0.464127	0.203279	2.2832	0.0224183	0.166842	peak_89112	chr4	83639591	83640039	.	Distal Intergenic	GPAT3	103483	84803
44.8981	-0.175775	0.170047	-1.03368	0.301286	0.601596	peak_89113	chr4	83870117	83871361	.	Distal Intergenic	GPAT3	334009	84803
63.2285	-0.312712	0.138576	-2.25661	0.0240326	0.172801	peak_89114	chr4	84324164	84325671	.	Distal Intergenic	LINC02994	-24995	101928978
99.8469	0.116128	0.116412	0.997564	0.318491	0.617027	peak_89115	chr4	84582158	84584032	.	Promoter (<=1kb)	CDS1	0	1040
13.542	-0.164919	0.165466	-0.996696	0.318912	0.617404	peak_89116	chr4	84668932	84669404	.	Distal Intergenic	CDS1	85805	1040
16.0025	-0.323607	0.149434	-2.16556	0.030345	0.19492	peak_89117	chr4	84676165	84676614	.	Intron (NM_014991/23001, intron 67 of 67)	CDS1	93038	1040
11.4084	-0.0619287	0.188042	-0.329334	0.741903	0.893352	peak_89118	chr4	84676740	84677182	.	Intron (NM_014991/23001, intron 67 of 67)	CDS1	93613	1040
50.5442	-0.197865	0.0966536	-2.04715	0.0406429	0.226386	peak_89119	chr4	84678044	84679779	.	Exon (NM_014991/23001, exon 65 of 68)	CDS1	94917	1040
270.428	-0.115779	0.057426	-2.01614	0.0437857	0.234857	peak_89120	chr4	84680274	84685687	.	Exon (NM_014991/23001, exon 63 of 68)	CDS1	97147	1040
70.5848	-0.128031	0.114079	-1.1223	0.261736	0.56343	peak_89125	chr4	84698357	84699929	.	Intron (NM_014991/23001, intron 56 of 67)	CDS1	115230	1040
33.3059	-0.201687	0.113146	-1.78255	0.07466	0.305726	peak_89127	chr4	84718371	84719524	.	Exon (NM_014991/23001, exon 48 of 68)	CDS1	135244	1040
43.8834	-0.135203	0.0959369	-1.40929	0.15875	0.444827	peak_89129	chr4	84720319	84721694	.	Exon (NM_014991/23001, exon 47 of 68)	CDS1	137192	1040
45.9551	-0.110117	0.104542	-1.05332	0.292193	0.593027	peak_89130	chr4	84722630	84724070	.	Intron (NM_014991/23001, intron 46 of 67)	CDS1	139503	1040
73.473	-0.0371678	0.0771905	-0.481508	0.630156	0.834661	peak_89137	chr4	84749646	84751908	.	Exon (NM_014991/23001, exon 36 of 68)	CDS1	166519	1040
28.4233	-0.0497424	0.123119	-0.40402	0.686198	0.865251	peak_89138	chr4	84753402	84754542	.	Exon (NM_014991/23001, exon 35 of 68)	CDS1	170275	1040
38.1687	-0.0475853	0.107258	-0.443652	0.657295	0.849987	peak_89141	chr4	84776858	84778307	.	Intron (NM_014991/23001, intron 27 of 67)	WDFY3-AS2	-187309	404201
14.1464	0.187963	0.180546	1.04108	0.297837	0.5984	peak_89143	chr4	84791442	84791983	.	Intron (NM_014991/23001, intron 21 of 67)	WDFY3-AS2	-173633	404201
78.0874	-0.129554	0.0785262	-1.64982	0.0989798	0.353407	peak_89144	chr4	84802861	84805054	.	Exon (NM_014991/23001, exon 16 of 68)	WDFY3-AS2	-160562	404201
117.353	-0.0723889	0.0732708	-0.987964	0.32317	0.620987	peak_89145	chr4	84808267	84811430	.	Exon (NM_014991/23001, exon 14 of 68)	WDFY3-AS2	-154186	404201
41.5879	0.0621213	0.135953	0.456933	0.647719	0.844736	peak_89147	chr4	84814066	84815308	.	Intron (NM_014991/23001, intron 13 of 67)	WDFY3-AS2	-150308	404201
16.077	0.293312	0.159458	1.83943	0.0658525	0.287072	peak_89148	chr4	84817750	84818357	.	Intron (NM_014991/23001, intron 12 of 67)	WDFY3-AS2	-147259	404201
37.4829	-0.220345	0.106371	-2.07148	0.0383144	0.219853	peak_89149	chr4	84820772	84822119	.	Exon (NM_014991/23001, exon 11 of 68)	WDFY3-AS2	-143497	404201
45.7632	0.0162564	0.104487	0.155584	0.876361	0.952918	peak_89152	chr4	84834260	84835881	.	Intron (NM_014991/23001, intron 7 of 67)	WDFY3-AS2	-129735	404201
30.228	0.0877391	0.11906	0.736932	0.461164	0.728651	peak_89154	chr4	84837513	84838634	.	Intron (NM_014991/23001, intron 6 of 67)	WDFY3-AS2	-126982	404201
46.9419	0.143799	0.120074	1.19758	0.23108	0.532066	peak_89158	chr4	84846449	84847761	.	Intron (NM_014991/23001, intron 5 of 67)	WDFY3-AS2	-117855	404201
1076.25	0.0707931	0.084486	0.837927	0.402072	0.685552	peak_89159	chr4	84847871	84861234	.	5' UTR	WDFY3-AS2	-104382	404201
42.0344	0.00229512	0.100943	0.0227368	0.98186	0.993302	peak_89160	chr4	84861482	84862597	.	Intron (NM_014991/23001, intron 3 of 67)	WDFY3-AS2	-103019	404201
39.4139	0.108445	0.116951	0.927273	0.353785	0.646572	peak_89162	chr4	84865389	84867011	.	Intron (NM_014991/23001, intron 3 of 67)	WDFY3-AS2	-98605	404201
11.0706	0.345111	0.196747	1.75408	0.079416	0.315768	peak_89163	chr4	84870410	84870842	.	Intron (NM_014991/23001, intron 3 of 67)	WDFY3-AS2	-94774	404201
45.1743	-0.0864331	0.103747	-0.833112	0.404782	0.687541	peak_89166	chr4	84876871	84878398	.	Intron (NM_014991/23001, intron 3 of 67)	WDFY3-AS2	-87218	404201
19.9368	-0.118505	0.133899	-0.885029	0.376141	0.664341	peak_89167	chr4	84886913	84887682	.	Intron (NM_014991/23001, intron 3 of 67)	WDFY3-AS2	-77934	404201
11.4757	-0.0597976	0.194197	-0.307923	0.758141	0.900806	peak_89168	chr4	84888755	84889206	.	Intron (NM_014991/23001, intron 3 of 67)	WDFY3-AS2	-76410	404201
105.602	-0.00201413	0.0809027	-0.0248958	0.980138	0.992584	peak_89170	chr4	84891577	84893971	.	Intron (NM_014991/23001, intron 3 of 67)	WDFY3-AS2	-71645	404201
11.8826	0.265149	0.186984	1.41803	0.156181	0.44101	peak_89171	chr4	84894304	84894824	.	Intron (NM_014991/23001, intron 3 of 67)	WDFY3-AS2	-70792	404201
17.9473	-0.105155	0.146244	-0.719043	0.472115	0.736347	peak_89172	chr4	84895318	84895850	.	Intron (NM_014991/23001, intron 3 of 67)	WDFY3-AS2	-69766	404201
57.8197	0.0778843	0.0944528	0.824584	0.409608	0.691115	peak_89173	chr4	84900283	84902316	.	Intron (NM_014991/23001, intron 2 of 67)	WDFY3-AS2	-63300	404201
13.4464	0.173695	0.173282	1.00239	0.316158	0.615106	peak_89174	chr4	84902471	84902893	.	Intron (NM_014991/23001, intron 2 of 67)	WDFY3-AS2	-62723	404201
67.2302	-0.22771	0.0975295	-2.33478	0.0195547	0.15547	peak_89176	chr4	84914703	84916873	.	Intron (NM_014991/23001, intron 2 of 67)	WDFY3-AS2	-48743	404201
11.911	0.0514127	0.186297	0.275972	0.78257	0.911798	peak_89177	chr4	84917114	84917590	.	Intron (NM_014991/23001, intron 2 of 67)	WDFY3-AS2	-48026	404201
33.9979	0.0512143	0.128807	0.397604	0.690922	0.867387	peak_89178	chr4	84917752	84918682	.	Intron (NM_014991/23001, intron 2 of 67)	WDFY3-AS2	-46934	404201
56.2563	-0.0822326	0.0865688	-0.94991	0.342158	0.637203	peak_89180	chr4	84931062	84932869	.	5' UTR	WDFY3-AS2	-32747	404201
189.878	-0.20783	0.0838243	-2.47935	0.0131622	0.127728	peak_89181	chr4	84936218	84939790	.	Intron (NM_014991/23001, intron 1 of 67)	WDFY3-AS2	-25826	404201
18.6687	-0.109611	0.141018	-0.777288	0.436989	0.710931	peak_89183	chr4	84945951	84946765	.	Intron (NM_014991/23001, intron 1 of 67)	WDFY3-AS2	-18851	404201
45.642	-0.218166	0.106392	-2.05059	0.0403071	0.225601	peak_89184	chr4	84947958	84949145	.	Intron (NM_014991/23001, intron 1 of 67)	WDFY3-AS2	-16471	404201
47.1246	-0.214267	0.0940955	-2.27712	0.0227792	0.168255	peak_89185	chr4	84950901	84952659	.	Intron (NM_014991/23001, intron 1 of 67)	WDFY3-AS2	-12957	404201
1307.19	-0.0250536	0.0515046	-0.486434	0.62666	0.832488	peak_89186	chr4	84953350	84968139	.	Promoter (<=1kb)	WDFY3-AS2	0	404201
37.3843	-0.00543946	0.122973	-0.0442329	0.964719	0.9872	peak_89187	chr4	84968254	84969367	.	Intron (NR_152771/404201, intron 1 of 3)	WDFY3-AS2	770	404201
43.2084	-0.0179846	0.0999453	-0.179944	0.857196	0.944818	peak_89188	chr4	84969760	84971375	.	Exon (NR_152771/404201, exon 2 of 4)	WDFY3-AS2	2276	404201
12.2275	-0.0962936	0.186755	-0.515613	0.606125	0.820352	peak_89189	chr4	84971615	84971968	.	Intron (NR_152771/404201, intron 2 of 3)	WDFY3-AS2	4131	404201
34.6654	-0.242955	0.159993	-1.51854	0.128879	0.401967	peak_89190	chr4	85147118	85148036	.	Distal Intergenic	WDFY3-AS2	179634	404201
46.7918	-0.0266913	0.17518	-0.152365	0.878899	0.953893	peak_89191	chr4	85372308	85373766	.	Distal Intergenic	ARHGAP24	-101384	83478
37.0895	-0.102287	0.296247	-0.345277	0.729886	0.886967	peak_89192	chr4	85474736	85475971	.	Promoter (<=1kb)	ARHGAP24	0	83478
22.1881	-0.157907	0.18322	-0.861841	0.388775	0.67529	peak_89193	chr4	85648966	85649665	.	Intron (NM_001025616/83478, intron 2 of 9)	MIR4451	-72803	100616349
11.1701	-0.187864	0.219339	-0.856504	0.391719	0.677503	peak_89194	chr4	85676785	85677260	.	Intron (NM_001025616/83478, intron 2 of 9)	MIR4451	-45208	100616349
79.8793	-0.18633	0.169517	-1.09918	0.27169	0.573499	peak_89195	chr4	85680927	85682820	.	Intron (NM_001025616/83478, intron 2 of 9)	MIR4451	-39648	100616349
20.7649	0.0761463	0.147383	0.516657	0.605395	0.820017	peak_89196	chr4	85723604	85724378	.	Intron (NM_001025616/83478, intron 3 of 9)	MIR4451	1136	100616349
22.2662	0.197363	0.183455	1.07581	0.282011	0.583385	peak_89197	chr4	85725325	85726135	.	Intron (NM_001025616/83478, intron 3 of 9)	MIR4451	2857	100616349
17.6215	-0.072481	0.18865	-0.384209	0.700823	0.872569	peak_89198	chr4	85729942	85730721	.	Intron (NM_001025616/83478, intron 3 of 9)	MIR4451	7474	100616349
26.9301	-0.0978632	0.151247	-0.647041	0.517606	0.766509	peak_89199	chr4	85731984	85732673	.	Intron (NM_001025616/83478, intron 3 of 9)	MIR4451	9516	100616349
329.179	-0.0806526	0.159952	-0.50423	0.6141	0.825314	peak_89200	chr4	85733106	85738300	.	Intron (NM_001025616/83478, intron 3 of 9)	MIR4451	10638	100616349
32.5108	-0.00948728	0.16247	-0.0583939	0.953435	0.983327	peak_89201	chr4	85738564	85739586	.	Intron (NM_001025616/83478, intron 3 of 9)	MIR4451	16096	100616349
300.908	-0.0226948	0.124916	-0.181681	0.855833	0.944195	peak_89202	chr4	85739956	85745257	.	Intron (NM_001025616/83478, intron 3 of 9)	MIR4451	17488	100616349
42.2641	0.000471112	0.144032	0.00327088	0.99739	0.999053	peak_89203	chr4	85745696	85747275	.	Intron (NM_001025616/83478, intron 3 of 9)	MIR4451	23228	100616349
12.3868	-0.165077	0.251775	-0.655652	0.512048	0.763601	peak_89204	chr4	85747597	85748027	.	Intron (NM_001025616/83478, intron 3 of 9)	MIR4451	25129	100616349
11.376	0.149538	0.244332	0.612029	0.540519	0.781284	peak_89205	chr4	85748135	85748480	.	Intron (NM_001025616/83478, intron 3 of 9)	MIR4451	25667	100616349
9.54124	-0.171574	0.240018	-0.714837	0.47471	0.737974	peak_89206	chr4	85748738	85749137	.	Intron (NM_001025616/83478, intron 3 of 9)	MIR4451	26270	100616349
43.1838	-0.478586	0.420406	-1.13839	0.254958	0.557061	peak_89207	chr4	85783965	85785376	.	Intron (NM_001025616/83478, intron 3 of 9)	ARHGAP24	5167	83478
32.2397	-0.0843509	0.129977	-0.648968	0.516359	0.765901	peak_89208	chr4	85796545	85797497	.	Intron (NM_001025616/83478, intron 3 of 9)	ARHGAP24	17747	83478
9.6756	-0.0400453	0.269732	-0.148463	0.881977	0.955242	peak_89209	chr4	85827655	85828043	.	Promoter (<=1kb)	ARHGAP24	0	83478
35.1809	-0.0557589	0.133268	-0.418398	0.675656	0.859823	peak_89210	chr4	85842093	85843021	.	Intron (NM_001025616/83478, intron 3 of 9)	ARHGAP24	14156	83478
11.7261	-0.0158991	0.209024	-0.0760637	0.939368	0.977778	peak_89213	chr4	86043866	86044157	.	Intron (NM_001318069/5602, intron 11 of 13)	MAPK10-AS1	-75649	101929064
23.8052	-0.0570612	0.137719	-0.41433	0.678632	0.861555	peak_89214	chr4	86130880	86131721	.	Intron (NR_110879/101929064, intron 3 of 3)	MAPK10-AS1	11074	101929064
53.8773	-0.518458	0.145841	-3.55495	0.000378056	0.0201471	peak_89215	chr4	86156288	86157736	.	Intron (NR_110879/101929064, intron 3 of 3)	MAPK10-AS1	36482	101929064
33.2969	-0.596545	0.140336	-4.25084	2.12974e-05	0.00464176	peak_89218	chr4	86160849	86162023	.	Intron (NR_110879/101929064, intron 3 of 3)	MAPK10-AS1	41043	101929064
14.2555	-0.13512	0.161768	-0.835271	0.403565	0.686634	peak_89219	chr4	86294753	86295353	.	Intron (NM_001318069/5602, intron 2 of 13)	MAPK10	59291	5602
60.2351	-0.168926	0.143274	-1.17904	0.238381	0.539984	peak_89220	chr4	86301522	86303175	.	Intron (NM_001318069/5602, intron 2 of 13)	MAPK10	51469	5602
49.7784	-0.362732	0.11893	-3.04995	0.00228878	0.0517591	peak_89221	chr4	86317004	86318325	.	Intron (NM_001318069/5602, intron 2 of 13)	MAPK10	36319	5602
654.356	-0.0826695	0.0486165	-1.70044	0.0890483	0.334295	peak_89223	chr4	86355807	86361969	.	Promoter (<=1kb)	MAPK10	0	5602
27.7347	0.124379	0.117034	1.06276	0.287889	0.589125	peak_89224	chr4	86414720	86415643	.	Intron (NM_002753/5602, intron 1 of 13)	MAPK10	37552	5602
35.8816	-0.0507638	0.133917	-0.379068	0.704637	0.87438	peak_89225	chr4	86482208	86483416	.	Distal Intergenic	MAPK10	-29013	5602
254.666	-0.0152718	0.0782118	-0.195262	0.845188	0.939334	peak_89227	chr4	86496383	86499296	.	Distal Intergenic	MAPK10	-43188	5602
44.69	0.255531	0.116436	2.19461	0.0281913	0.187452	peak_89228	chr4	86535901	86537154	.	Distal Intergenic	MIR4452	5398	100616463
31.6189	0.138367	0.17687	0.782306	0.434035	0.708962	peak_89229	chr4	86581965	86582768	.	Distal Intergenic	PTPN13	-11547	5783
10.7393	0.196204	0.19526	1.00483	0.314976	0.613894	peak_89230	chr4	86587297	86587719	.	Distal Intergenic	PTPN13	-6596	5783
966.816	0.000808185	0.0843066	0.00958626	0.992351	0.997199	peak_89231	chr4	86591456	86602386	.	Promoter (<=1kb)	PTPN13	0	5783
17.9098	0.128292	0.144967	0.884974	0.376171	0.664357	peak_89233	chr4	86603264	86603912	.	Intron (NM_006264/5783, intron 1 of 46)	PTPN13	8949	5783
21.7308	0.208225	0.156965	1.32657	0.184651	0.478775	peak_89234	chr4	86604020	86604619	.	Intron (NM_006264/5783, intron 1 of 46)	PTPN13	9705	5783
454.669	-0.00199245	0.0935882	-0.0212895	0.983015	0.993753	peak_89235	chr4	86604837	86613027	.	Intron (NM_006264/5783, intron 1 of 46)	PTPN13	10522	5783
12.7208	0.0714018	0.192639	0.37065	0.710898	0.877489	peak_89236	chr4	86613674	86614096	.	Intron (NM_006264/5783, intron 1 of 46)	PTPN13	19359	5783
18.1206	0.196691	0.156693	1.25526	0.209384	0.507248	peak_89237	chr4	86614522	86615206	.	Intron (NM_006264/5783, intron 1 of 46)	PTPN13	20207	5783
19.2044	0.21453	0.162524	1.31999	0.186838	0.481281	peak_89238	chr4	86615546	86616165	.	Intron (NM_006264/5783, intron 1 of 46)	PTPN13	21231	5783
134.111	0.0471737	0.127046	0.371311	0.710406	0.877382	peak_89239	chr4	86619469	86623274	.	Intron (NM_006264/5783, intron 1 of 46)	PTPN13	25154	5783
13.0004	0.246279	0.183402	1.34284	0.179325	0.47238	peak_89240	chr4	86624305	86624780	.	Intron (NM_006264/5783, intron 1 of 46)	PTPN13	29990	5783
11.974	-0.0189924	0.198217	-0.0958165	0.923666	0.972067	peak_89241	chr4	86625956	86626380	.	Intron (NM_006264/5783, intron 1 of 46)	PTPN13	31641	5783
34.6607	0.236697	0.132001	1.79315	0.0729492	0.302268	peak_89245	chr4	86640352	86641471	.	Intron (NM_006264/5783, intron 2 of 46)	PTPN13	46037	5783
11.9895	0.223224	0.200599	1.11279	0.2658	0.567384	peak_89247	chr4	86683216	86683661	.	Intron (NM_006264/5783, intron 3 of 46)	PTPN13	88901	5783
59.3592	0.335223	0.159002	2.1083	0.0350053	0.209572	peak_89248	chr4	86684199	86685878	.	Intron (NM_006264/5783, intron 3 of 46)	PTPN13	89884	5783
63.6556	0.0387438	0.148329	0.261201	0.793937	0.91703	peak_89251	chr4	86715383	86717531	.	Exon (NM_006264/5783, exon 8 of 47)	PTPN13	121068	5783
514.805	0.0288136	0.153505	0.187704	0.851109	0.942093	peak_89252	chr4	86717659	86724704	.	Exon (NM_006264/5783, exon 10 of 47)	PTPN13	123344	5783
43.9848	0.188356	0.1663	1.13263	0.257369	0.559349	peak_89255	chr4	86729529	86730931	.	Intron (NM_006264/5783, intron 10 of 46)	SLC10A6	118453	345274
24.0303	0.289701	0.154034	1.88076	0.060005	0.273583	peak_89256	chr4	86735127	86736022	.	Exon (NM_006264/5783, exon 15 of 47)	SLC10A6	113362	345274
12.2965	0.366915	0.216378	1.69572	0.0899392	0.336008	peak_89261	chr4	86749924	86750326	.	Intron (NM_006264/5783, intron 17 of 46)	SLC10A6	99058	345274
69.7713	0.0060816	0.155023	0.0392304	0.968707	0.988582	peak_89263	chr4	86758259	86760008	.	Exon (NM_006264/5783, exon 20 of 47)	SLC10A6	89376	345274
16.5281	0.084836	0.149223	0.568519	0.569683	0.799686	peak_89264	chr4	86760173	86760781	.	Intron (NM_006264/5783, intron 22 of 46)	SLC10A6	88603	345274
26.7921	0.0609028	0.146552	0.41557	0.677725	0.86106	peak_89270	chr4	86771098	86771991	.	Exon (NM_006264/5783, exon 30 of 47)	SLC10A6	77393	345274
43.4986	-0.0385718	0.137992	-0.279522	0.779844	0.910748	peak_89271	chr4	86773071	86774599	.	Exon (NM_006264/5783, exon 32 of 47)	SLC10A6	74785	345274
123.981	-0.173483	0.218844	-0.792727	0.427937	0.704696	peak_89274	chr4	86777167	86779798	.	Intron (NM_006264/5783, intron 34 of 46)	SLC10A6	69586	345274
15.1913	0.313867	0.20721	1.51473	0.12984	0.403763	peak_89275	chr4	86779992	86780682	.	Exon (NM_006264/5783, exon 35 of 47)	SLC10A6	68702	345274
21.902	0.0837635	0.156557	0.535035	0.592626	0.813357	peak_89276	chr4	86782823	86783640	.	Intron (NM_006264/5783, intron 36 of 46)	SLC10A6	65744	345274
20.1777	-0.0187007	0.146665	-0.127506	0.89854	0.962174	peak_89277	chr4	86784145	86784920	.	Exon (NM_006264/5783, exon 37 of 47)	SLC10A6	64464	345274
10.845	0.23102	0.198795	1.1621	0.245194	0.546907	peak_89278	chr4	86791202	86791717	.	Intron (NM_006264/5783, intron 39 of 46)	SLC10A6	57667	345274
14.583	0.364103	0.179775	2.02532	0.0428341	0.232244	peak_89279	chr4	86798093	86798687	.	Intron (NM_006264/5783, intron 40 of 46)	SLC10A6	50697	345274
40.1856	0.0334756	0.163683	0.204515	0.837951	0.936239	peak_89281	chr4	86815877	86817317	.	Distal Intergenic	SLC10A6	32067	345274
94.1163	-0.0792356	0.154023	-0.514441	0.606944	0.820779	peak_89282	chr4	86848149	86850438	.	Promoter (<=1kb)	SLC10A6	0	345274
14.4548	-0.0998307	0.18275	-0.54627	0.58488	0.809015	peak_89284	chr4	86890633	86891172	.	Intron (NM_144645/132989, intron 2 of 4)	C4orf36	1250	132989
159.794	-0.0964709	0.130334	-0.740183	0.459189	0.727157	peak_89285	chr4	86891348	86893785	.	Promoter (<=1kb)	C4orf36	0	132989
32.7487	0.124181	0.134749	0.921573	0.356752	0.649019	peak_89286	chr4	86894604	86895861	.	Distal Intergenic	C4orf36	-2182	132989
15.2228	-0.287681	0.197431	-1.45712	0.145082	0.425779	peak_89288	chr4	86904062	86904570	.	Distal Intergenic	C4orf36	-11640	132989
12.5624	0.249115	0.181087	1.37566	0.168925	0.458327	peak_89293	chr4	86933084	86933542	.	Exon (NR_038841/100506746, exon 2 of 3)	AFF1-AS1	1308	100506746
429.547	-0.0493826	0.0606325	-0.814457	0.415383	0.695598	peak_89294	chr4	86933693	86937448	.	Promoter (<=1kb)	AFF1-AS1	0	100506746
19.7285	0.126869	0.145415	0.872463	0.382956	0.670457	peak_89296	chr4	86948131	86948676	.	5' UTR	AFF1	13129	4299
17.6535	-0.0224695	0.162745	-0.138066	0.890188	0.958928	peak_89297	chr4	86998854	86999616	.	Intron (NM_001166693/4299, intron 2 of 20)	AFF1	-7372	4299
601.866	-0.18929	0.0609921	-3.10351	0.00191239	0.0472471	peak_89298	chr4	87004568	87008599	.	Promoter (<=1kb)	AFF1	0	4299
36.7558	0.109706	0.116586	0.940989	0.346711	0.641012	peak_89299	chr4	87008941	87010248	.	Intron (NM_001166693/4299, intron 2 of 20)	AFF1	1940	4299
13.286	-0.304759	0.195093	-1.56212	0.118259	0.385023	peak_89300	chr4	87011409	87011987	.	Intron (NM_001166693/4299, intron 2 of 20)	AFF1	4408	4299
23.8706	-0.162565	0.125381	-1.29656	0.194781	0.490775	peak_89301	chr4	87017801	87018644	.	Intron (NM_001166693/4299, intron 2 of 20)	AFF1	10800	4299
12.1096	-0.0638508	0.177544	-0.359633	0.719122	0.881774	peak_89303	chr4	87020188	87020682	.	Intron (NM_001166693/4299, intron 2 of 20)	AFF1	13187	4299
28.8784	-0.171781	0.120924	-1.42057	0.15544	0.439927	peak_89304	chr4	87024976	87025873	.	Intron (NM_001166693/4299, intron 2 of 20)	AFF1	17975	4299
1089.39	-0.0930503	0.0581159	-1.60112	0.109351	0.371659	peak_89305	chr4	87029772	87046398	.	Exon (NM_001166693/4299, exon 3 of 21)	AFF1	22771	4299
22.3294	0.155069	0.150655	1.02929	0.303341	0.603337	peak_89306	chr4	87046761	87047794	.	Exon (NM_001166693/4299, exon 4 of 21)	AFF1	39760	4299
199.698	-0.124586	0.0712709	-1.74807	0.0804527	0.318022	peak_89307	chr4	87048141	87051379	.	Intron (NM_001166693/4299, intron 4 of 20)	AFF1	41140	4299
18.6772	0.085354	0.142667	0.598276	0.549656	0.787233	peak_89310	chr4	87055290	87055907	.	Intron (NM_001166693/4299, intron 4 of 20)	AFF1	48289	4299
85.2924	0.0107695	0.0886416	0.121495	0.903299	0.963998	peak_89311	chr4	87058177	87060114	.	Intron (NM_001166693/4299, intron 4 of 20)	AFF1	51176	4299
20.2073	0.028064	0.149238	0.188048	0.850839	0.941939	peak_89314	chr4	87067181	87067943	.	Intron (NM_001166693/4299, intron 4 of 20)	AFF1	60180	4299
44.698	-0.0171277	0.107317	-0.159598	0.873198	0.951432	peak_89315	chr4	87068196	87069670	.	Intron (NM_001166693/4299, intron 4 of 20)	AFF1	61195	4299
20.5398	-0.0536087	0.154681	-0.346575	0.728911	0.88656	peak_89316	chr4	87071210	87071978	.	Intron (NM_001166693/4299, intron 4 of 20)	AFF1	64209	4299
1358.25	-0.063829	0.0490786	-1.30055	0.193414	0.489074	peak_89317	chr4	87072535	87083316	.	Intron (NM_001166693/4299, intron 4 of 20)	AFF1	65534	4299
88.9939	-0.0614746	0.107129	-0.573835	0.566079	0.797487	peak_89318	chr4	87086741	87088556	.	Intron (NM_001166693/4299, intron 5 of 20)	AFF1	79740	4299
99.8571	-0.0146322	0.07294	-0.200606	0.841006	0.937591	peak_89320	chr4	87092049	87094710	.	Intron (NM_001166693/4299, intron 7 of 20)	AFF1	85048	4299
30.4513	0.0850144	0.117399	0.72415	0.468974	0.734057	peak_89321	chr4	87099625	87100677	.	Intron (NM_001166693/4299, intron 8 of 20)	AFF1	92624	4299
31.0632	0.00442371	0.126436	0.0349879	0.972089	0.989824	peak_89322	chr4	87108698	87109701	.	Intron (NM_001166693/4299, intron 11 of 20)	AFF1	101697	4299
19.9692	-0.396413	0.161271	-2.45805	0.0139694	0.131671	peak_89323	chr4	87121340	87122052	.	Intron (NM_001166693/4299, intron 12 of 20)	KLHL8	98216	57563
300.685	-0.099085	0.0679992	-1.45715	0.145075	0.425779	peak_89325	chr4	87218750	87221379	.	Promoter (<=1kb)	KLHL8	0	57563
69.8783	0.0220719	0.0845304	0.261112	0.794006	0.917045	peak_89326	chr4	87235303	87236551	.	Distal Intergenic	KLHL8	-14685	57563
54.9032	0.0740409	0.112027	0.660917	0.508665	0.761254	peak_89327	chr4	87250682	87251930	.	Distal Intergenic	KLHL8	-30064	57563
11.9737	0.448588	0.194446	2.30701	0.0210543	0.161364	peak_89329	chr4	87254180	87254659	.	Distal Intergenic	KLHL8	-33562	57563
116.514	0.281075	0.126508	2.2218	0.0262968	0.181075	peak_89330	chr4	87256174	87259019	.	Distal Intergenic	KLHL8	-35556	57563
24.6018	0.0794175	0.12516	0.634528	0.525736	0.771759	peak_89332	chr4	87270441	87271243	.	Distal Intergenic	MIR5705	29340	100847027
15.0743	0.107693	0.275694	0.390627	0.696073	0.870025	peak_89334	chr4	87355854	87356380	.	Intron (NM_016245/51170, intron 5 of 6)	HSD17B13	-32972	345275
10.2159	0.0636746	0.240334	0.264943	0.791054	0.915604	peak_89335	chr4	87357196	87357631	.	Exon (NM_016245/51170, exon 5 of 7)	HSD17B11	33557	51170
25.3966	0.019124	0.125211	0.152734	0.878608	0.953801	peak_89336	chr4	87375509	87376435	.	Intron (NM_016245/51170, intron 2 of 6)	HSD17B11	14753	51170
14.3722	-0.00818818	0.159112	-0.0514618	0.958958	0.985127	peak_89337	chr4	87376626	87377090	.	Intron (NM_016245/51170, intron 2 of 6)	HSD17B11	14098	51170
30.2994	0.0334937	0.111092	0.301496	0.763037	0.903174	peak_89338	chr4	87382888	87384164	.	Intron (NM_016245/51170, intron 1 of 6)	HSD17B11	7024	51170
365.954	0.0331348	0.0540204	0.613375	0.539629	0.780691	peak_89340	chr4	87389268	87392550	.	Promoter (<=1kb)	HSD17B11	0	51170
335.805	0.0345011	0.0789484	0.437008	0.662106	0.852549	peak_89341	chr4	87421325	87424227	.	Promoter (<=1kb)	NUDT9	0	53343
29.6031	0.207275	0.132073	1.56939	0.116556	0.382758	peak_89343	chr4	87445790	87446749	.	Intron (NM_024047/53343, intron 4 of 7)	NUDT9	23193	53343
15.5436	0.2062	0.15478	1.33221	0.182791	0.476655	peak_89345	chr4	87456530	87457201	.	Intron (NM_024047/53343, intron 7 of 7)	NUDT9	33933	53343
12.8373	-0.0386145	0.188954	-0.204359	0.838073	0.936272	peak_89348	chr4	87529165	87529655	.	Promoter (<=1kb)	SPARCL1	0	8404
20.3556	-0.387795	0.159369	-2.43332	0.0149611	0.136114	peak_89349	chr4	87530806	87531706	.	Promoter (1-2kb)	SPARCL1	-1303	8404
17.7709	-0.119625	0.174008	-0.687465	0.49179	0.749412	peak_89350	chr4	87540241	87540933	.	Distal Intergenic	SPARCL1	-10738	8404
21.4602	-0.186497	0.142796	-1.30604	0.191539	0.487067	peak_89351	chr4	87541464	87542287	.	Distal Intergenic	SPARCL1	-11961	8404
139.113	-0.164397	0.144135	-1.14057	0.254047	0.556058	peak_89352	chr4	87542839	87544755	.	Distal Intergenic	SPARCL1	-13336	8404
12.4855	0.177189	0.18293	0.968616	0.332737	0.6291	peak_89353	chr4	87544963	87545403	.	Distal Intergenic	SPARCL1	-15460	8404
23.9319	-0.319735	0.178521	-1.79102	0.0732899	0.30308	peak_89357	chr4	87585639	87586395	.	Distal Intergenic	DSPP	-22134	1834
35.0425	-0.498323	0.150074	-3.32051	0.000898526	0.0316575	peak_89358	chr4	87589040	87590043	.	Distal Intergenic	DSPP	-18486	1834
29.579	-0.326263	0.152617	-2.13779	0.0325339	0.201601	peak_89360	chr4	87616104	87617099	.	3' UTR	DSPP	7575	1834
236.397	-0.328804	0.1929	-1.70453	0.088282	0.333128	peak_89361	chr4	87619233	87623003	.	Distal Intergenic	DSPP	10704	1834
14.4646	-0.298275	0.217367	-1.37222	0.169996	0.459782	peak_89363	chr4	87669186	87669746	.	Distal Intergenic	DMP1	18906	1758
374.448	0.0128075	0.0598124	0.214128	0.830447	0.932581	peak_89364	chr4	87677096	87682536	.	Distal Intergenic	DMP1	26816	1758
28.7271	-0.0587406	0.133459	-0.440141	0.659835	0.851455	peak_89365	chr4	87835326	87836277	.	Intron (NM_001184694/56955, intron 2 of 3)	MEPE	623	56955
1108.95	-0.0993671	0.0599603	-1.65721	0.0974763	0.350631	peak_89366	chr4	87837115	87844716	.	5' UTR	MEPE	2412	56955
456.194	0.0521929	0.0645743	0.808261	0.418941	0.698066	peak_89367	chr4	87845636	87851695	.	3' UTR	MEPE	10933	56955
16.399	0.0752083	0.147996	0.508178	0.611328	0.823366	peak_89368	chr4	87851912	87852291	.	Distal Intergenic	MEPE	17209	56955
19.3621	0.259214	0.15001	1.72798	0.0839926	0.324881	peak_89369	chr4	87852600	87853189	.	Distal Intergenic	MEPE	17897	56955
20.942	0.303712	0.141344	2.14874	0.0316549	0.199126	peak_89370	chr4	87853519	87854300	.	Distal Intergenic	MEPE	18816	56955
47.471	-0.00289385	0.129928	-0.0222728	0.98223	0.993395	peak_89371	chr4	87855473	87857324	.	Distal Intergenic	MEPE	20770	56955
312.735	0.133875	0.0873414	1.53278	0.125329	0.396325	peak_89372	chr4	87909252	87913436	.	Distal Intergenic	SPP1	-62214	6696
51.8231	-0.0203444	0.113357	-0.179472	0.857567	0.944976	peak_89373	chr4	87966744	87967981	.	Distal Intergenic	SPP1	-7669	6696
1884.04	-0.0549848	0.0489021	-1.12439	0.26085	0.562583	peak_89376	chr4	87972333	87986792	.	Promoter (<=1kb)	SPP1	0	6696
12.3925	0.269085	0.184243	1.46049	0.144156	0.42467	peak_89381	chr4	88005228	88005653	.	Promoter (1-2kb)	PKD2	-1982	5311
569.649	-0.0719988	0.0507683	-1.41818	0.156137	0.44092	peak_89382	chr4	88005809	88011239	.	Promoter (<=1kb)	PKD2	0	5311
23.4254	0.137076	0.130231	1.05256	0.292544	0.593422	peak_89383	chr4	88011678	88012542	.	Intron (NM_000297/5311, intron 1 of 14)	PKD2	4043	5311
162.283	-0.0143851	0.068938	-0.208667	0.834709	0.934938	peak_89384	chr4	88012651	88016899	.	Intron (NM_000297/5311, intron 1 of 14)	PKD2	5016	5311
130.068	-0.116634	0.0785992	-1.4839	0.137835	0.415488	peak_89385	chr4	88017201	88020324	.	Exon (NM_000297/5311, exon 2 of 15)	PKD2	9566	5311
108.575	0.000450969	0.0696575	0.00647409	0.994834	0.997889	peak_89388	chr4	88027697	88030398	.	Intron (NM_000297/5311, intron 2 of 14)	PKD2	20062	5311
13.0226	0.272338	0.189752	1.43523	0.151222	0.433854	peak_89391	chr4	88032879	88033392	.	Intron (NM_000297/5311, intron 2 of 14)	PKD2	25244	5311
14.0319	0.20146	0.169603	1.18783	0.2349	0.536356	peak_89392	chr4	88033722	88034229	.	Intron (NM_000297/5311, intron 2 of 14)	PKD2	26087	5311
23.0725	0.20224	0.136322	1.48354	0.137931	0.415639	peak_89393	chr4	88035165	88035983	.	Intron (NM_000297/5311, intron 2 of 14)	PKD2	27530	5311
10.5959	0.267986	0.198314	1.35132	0.176591	0.46902	peak_89394	chr4	88036109	88036487	.	Exon (NM_000297/5311, exon 3 of 15)	PKD2	28474	5311
43.1499	0.06521	0.0956713	0.681605	0.495489	0.751932	peak_89395	chr4	88036851	88038467	.	Exon (NM_000297/5311, exon 4 of 15)	PKD2	29216	5311
26.9292	0.113367	0.148465	0.763595	0.445109	0.717164	peak_89396	chr4	88040904	88042014	.	Intron (NM_000297/5311, intron 4 of 14)	PKD2	33269	5311
134.114	0.565916	0.137093	4.12796	3.65996e-05	0.00609778	peak_89397	chr4	88042260	88046654	.	Exon (NM_000297/5311, exon 5 of 15)	PKD2	34625	5311
17.7997	0.21581	0.162367	1.32915	0.183798	0.477762	peak_89398	chr4	88052624	88053353	.	Intron (NM_000297/5311, intron 7 of 14)	PKD2	44989	5311
11.5537	-0.110722	0.192162	-0.576191	0.564486	0.796438	peak_89399	chr4	88054831	88055272	.	Intron (NM_000297/5311, intron 7 of 14)	PKD2	47196	5311
96.404	-0.20799	0.102886	-2.02155	0.0432226	0.23351	peak_89405	chr4	88230504	88232085	.	Promoter (<=1kb)	ABCG2	0	9429
909.362	-0.0748423	0.0612379	-1.22216	0.221649	0.52164	peak_89406	chr4	88281429	88287734	.	Promoter (<=1kb)	PPM1K	0	152926
489.977	0.178255	0.122194	1.45879	0.144624	0.425183	peak_89407	chr4	88287858	88293487	.	Intron (NR_134236/105369192, intron 1 of 4)	PPM1K-DT	2928	105369192
39.6128	0.138903	0.121192	1.14614	0.251737	0.554055	peak_89408	chr4	88293701	88294758	.	Intron (NR_134236/105369192, intron 1 of 4)	PPM1K-DT	8771	105369192
32.592	-0.10355	0.123885	-0.835854	0.403237	0.686395	peak_89410	chr4	88320169	88321207	.	Intron (NR_134236/105369192, intron 4 of 4)	PPM1K-DT	35239	105369192
198.933	-0.00765189	0.0812077	-0.0942262	0.924929	0.972518	peak_89411	chr4	88377256	88379643	.	Promoter (<=1kb)	HERC6	0	55008
36.7962	0.0257046	0.123853	0.207542	0.835587	0.935214	peak_89413	chr4	88381600	88382929	.	Intron (NM_001165136/55008, intron 1 of 21)	HERC6	2748	55008
151.051	0.06923	0.103448	0.669226	0.503352	0.75698	peak_89414	chr4	88456320	88458955	.	Promoter (<=1kb)	HERC5	0	51191
30.3407	0.151767	0.112514	1.34888	0.177377	0.469819	peak_89417	chr4	88473527	88474484	.	Intron (NM_016323/51191, intron 11 of 22)	HERC5	16408	51191
20.9269	-0.167809	0.129518	-1.29564	0.195098	0.491098	peak_89418	chr4	88515257	88515820	.	Distal Intergenic	PYURF	7956	100996939
491.05	0.00429554	0.0465972	0.0921844	0.926552	0.973223	peak_89420	chr4	88521128	88527202	.	Promoter (<=1kb)	PYURF	0	100996939
219.474	-0.119925	0.0754633	-1.58919	0.112018	0.375938	peak_89423	chr4	88573119	88576857	.	Intron (NM_001375482/8916, intron 1 of 24)	HERC3	-15623	8916
509.014	-0.0975019	0.060286	-1.61732	0.105809	0.365911	peak_89424	chr4	88591236	88595094	.	Promoter (<=1kb)	HERC3	0	8916
251.723	0.0106458	0.0459106	0.23188	0.816631	0.926744	peak_89426	chr4	88596084	88601593	.	5' UTR	HERC3	3604	8916
14.0544	0.0391456	0.174475	0.224362	0.822476	0.929241	peak_89427	chr4	88610640	88611210	.	Intron (NM_001375482/8916, intron 3 of 24)	HERC3	18160	8916
13.8218	0.164994	0.164842	1.00092	0.316865	0.615747	peak_89428	chr4	88613362	88613823	.	Intron (NM_001375482/8916, intron 3 of 24)	HERC3	20882	8916
43.0567	-0.0133092	0.100452	-0.132493	0.894594	0.960481	peak_89429	chr4	88648959	88650378	.	5' UTR	NAP1L5	47451	266812
31.1609	-0.0448474	0.113961	-0.393532	0.693927	0.869159	peak_89430	chr4	88658802	88659687	.	Intron (NM_001375482/8916, intron 10 of 24)	NAP1L5	38142	266812
35.0317	-0.432535	0.134262	-3.22158	0.00127487	0.038422	peak_89431	chr4	88674417	88675496	.	Intron (NM_001375482/8916, intron 16 of 24)	NAP1L5	22333	266812
59.0527	-0.204736	0.0895746	-2.28564	0.0222752	0.166242	peak_89434	chr4	88689952	88691647	.	Intron (NM_001375482/8916, intron 22 of 24)	NAP1L5	6182	266812
177.343	-0.0837301	0.0734327	-1.14023	0.254191	0.556208	peak_89435	chr4	88696146	88698863	.	Promoter (<=1kb)	NAP1L5	0	266812
17.9182	0.0697856	0.158447	0.440435	0.659622	0.851392	peak_89438	chr4	88702894	88703559	.	Intron (NM_001375482/8916, intron 22 of 24)	NAP1L5	-5065	266812
21.622	-0.149698	0.131891	-1.13501	0.25637	0.558577	peak_89439	chr4	88703755	88704582	.	Exon (NM_001375482/8916, exon 23 of 25)	FAM13A-AS1	-5207	285512
232.805	-0.184955	0.0751472	-2.46124	0.0138459	0.131269	peak_89440	chr4	88704963	88707846	.	Promoter (1-2kb)	FAM13A-AS1	-1943	285512
30.0771	0.118747	0.117232	1.01293	0.311095	0.610596	peak_89442	chr4	88727406	88728650	.	3' UTR	FAM13A-AS1	17617	285512
35.7214	-0.251052	0.11342	-2.21348	0.0268643	0.183261	peak_89444	chr4	88758743	88759829	.	Exon (NM_001015045/10144, exon 8 of 18)	FAM13A-AS1	48954	285512
78.0686	0.0184982	0.107955	0.17135	0.863948	0.947786	peak_89446	chr4	88791762	88793398	.	Intron (NM_001015045/10144, intron 2 of 17)	FAM13A	29963	10144
26.3585	-0.0648669	0.127503	-0.508749	0.610928	0.82305	peak_89449	chr4	88820504	88821369	.	Intron (NM_001015045/10144, intron 1 of 17)	FAM13A	1992	10144
96.8057	0.0649137	0.0771218	0.841704	0.399954	0.684315	peak_89451	chr4	88822109	88824030	.	Promoter (<=1kb)	FAM13A	0	10144
18.584	-0.0380212	0.153929	-0.247005	0.804904	0.921848	peak_89452	chr4	89056763	89057459	.	Promoter (<=1kb)	FAM13A	0	10144
321.912	0.101555	0.0628616	1.61553	0.106197	0.366552	peak_89454	chr4	89109230	89112758	.	Promoter (<=1kb)	TIGD2	0	166815
14.4278	0.226178	0.163571	1.38275	0.166742	0.455175	peak_89455	chr4	89123267	89123829	.	Distal Intergenic	TIGD2	11734	166815
20.6969	0.122194	0.151227	0.808017	0.419081	0.69814	peak_89456	chr4	89134740	89135305	.	Distal Intergenic	TIGD2	23207	166815
47.8213	-0.0576247	0.107568	-0.535707	0.592161	0.81313	peak_89457	chr4	89158405	89159898	.	Distal Intergenic	TIGD2	46872	166815
12.2066	0.198633	0.223728	0.887834	0.37463	0.663238	peak_89458	chr4	89248894	89249410	.	Exon (NM_198281/285513, exon 2 of 2)	GPRIN3	58390	285513
45.4684	0.269816	0.135099	1.99717	0.0458072	0.239883	peak_89459	chr4	89252170	89253639	.	Intron (NM_198281/285513, intron 1 of 1)	GPRIN3	54161	285513
13.8108	0.034489	0.248173	0.138972	0.889472	0.958656	peak_89460	chr4	89299169	89299669	.	Intron (NM_198281/285513, intron 1 of 1)	GPRIN3	8131	285513
38.7906	0.180245	0.148943	1.21016	0.226216	0.527014	peak_89461	chr4	89307309	89308473	.	Promoter (<=1kb)	GPRIN3	0	285513
171.973	0.193003	0.116857	1.65162	0.0986127	0.352707	peak_89462	chr4	89707922	89710234	.	Distal Intergenic	SNCA	61500	6622
20.2592	0.210425	0.173043	1.21603	0.223974	0.524287	peak_89463	chr4	89747426	89748061	.	Intron (NM_001375290/6622, intron 1 of 2)	SNCA	23673	6622
56.7065	-0.0480304	0.143313	-0.335142	0.737518	0.890819	peak_89464	chr4	89752730	89754143	.	Intron (NM_001375290/6622, intron 1 of 2)	SNCA	17591	6622
12.6029	-0.0321253	0.192815	-0.166612	0.867675	0.949125	peak_89465	chr4	89760856	89761356	.	Intron (NM_001375290/6622, intron 1 of 2)	SNCA	10378	6622
12.1183	-0.0534815	0.19512	-0.274096	0.784011	0.912218	peak_89466	chr4	89761555	89762039	.	Intron (NM_001375290/6622, intron 1 of 2)	SNCA	9695	6622
24.3695	-0.148295	0.146982	-1.00893	0.31301	0.612205	peak_89468	chr4	89765617	89766336	.	Intron (NM_001375290/6622, intron 1 of 2)	SNCA	5398	6622
8.36287	-0.365553	0.26441	-1.38253	0.16681	0.455252	peak_89469	chr4	89766784	89767171	.	Intron (NM_001375290/6622, intron 1 of 2)	SNCA	4563	6622
67.1151	-0.0242983	0.111122	-0.218663	0.826913	0.930966	peak_89472	chr4	89799948	89801461	.	Intron (NM_001375288/6622, intron 4 of 5)	SNCA	-28214	6622
1365.7	-0.0520302	0.0524945	-0.991154	0.32161	0.619635	peak_89474	chr4	89825933	89838874	.	Promoter (<=1kb)	SNCA	0	6622
16.7842	0.396635	0.185496	2.13824	0.0324975	0.201551	peak_89478	chr4	91191511	91192198	.	Intron (NM_001145065/401145, intron 10 of 10)	CCSER1	956480	401145
29.0738	0.230293	0.128084	1.79799	0.0721784	0.300551	peak_89479	chr4	91196235	91197444	.	Intron (NM_001145065/401145, intron 10 of 10)	CCSER1	961204	401145
87.189	0.169419	0.118487	1.42986	0.152759	0.436136	peak_89480	chr4	91198219	91199725	.	Intron (NM_001145065/401145, intron 10 of 10)	CCSER1	963188	401145
136.2	-0.0877749	0.152375	-0.576044	0.564586	0.796463	peak_89481	chr4	92248416	92250551	.	Distal Intergenic	LNCPRESS2	26751	101929194
45.9733	0.270353	0.268559	1.00668	0.31409	0.613168	peak_89483	chr4	92301521	92303129	.	Promoter (<=1kb)	GRID2	-837	2895
564.684	0.231251	0.331138	0.698351	0.484958	0.7452	peak_89484	chr4	92303334	92309133	.	Promoter (<=1kb)	GRID2	0	2895
26.37	0.616519	0.366969	1.68003	0.0929519	0.341946	peak_89486	chr4	92332664	92333525	.	Intron (NM_001510/2895, intron 1 of 15)	GRID2	28265	2895
46.9045	0.564321	0.299003	1.88734	0.059114	0.271408	peak_89487	chr4	92333804	92335481	.	Intron (NM_001510/2895, intron 1 of 15)	GRID2	29405	2895
50.3301	0.123805	0.272294	0.454675	0.649343	0.845718	peak_89490	chr4	92405843	92407228	.	Intron (NM_001510/2895, intron 1 of 15)	GRID2	101444	2895
11.6501	0.443223	0.295152	1.50167	0.133181	0.409024	peak_89491	chr4	92447467	92447969	.	Intron (NM_001510/2895, intron 1 of 15)	GRID2	143068	2895
54.767	0.424835	0.358031	1.18659	0.235391	0.536834	peak_89492	chr4	92457148	92458790	.	Intron (NM_001510/2895, intron 1 of 15)	GRID2	152749	2895
32.1177	0.581505	0.297852	1.95233	0.050899	0.252375	peak_89493	chr4	92461235	92462405	.	Intron (NM_001510/2895, intron 1 of 15)	GRID2	156836	2895
33.7314	0.659903	0.368819	1.78923	0.0735773	0.303772	peak_89494	chr4	92551493	92552687	.	Intron (NM_001510/2895, intron 1 of 15)	GRID2	247094	2895
128.367	0.481718	0.344569	1.39803	0.162103	0.449148	peak_89497	chr4	92565312	92567709	.	Intron (NM_001510/2895, intron 1 of 15)	GRID2	260913	2895
13.2167	0.531385	0.277992	1.91151	0.0559389	0.264028	peak_89498	chr4	92567862	92568350	.	Intron (NM_001510/2895, intron 1 of 15)	GRID2	263463	2895
7.87391	0.598958	0.356106	1.68197	0.0925754	0.341207	peak_89499	chr4	92570762	92571095	.	Intron (NM_001510/2895, intron 1 of 15)	GRID2	266363	2895
12.4383	1.035	0.455692	2.27127	0.0231308	0.169454	peak_89501	chr4	92577362	92577929	.	Intron (NM_001510/2895, intron 1 of 15)	GRID2	272963	2895
25.996	0.551108	0.420534	1.3105	0.190028	0.485152	peak_89503	chr4	92578895	92579843	.	Intron (NM_001510/2895, intron 1 of 15)	GRID2	274496	2895
490.317	0.569632	0.487025	1.16961	0.242156	0.543729	peak_89504	chr4	92580047	92584556	.	Intron (NM_001510/2895, intron 1 of 15)	GRID2	275648	2895
12.1259	0.620756	0.276874	2.24201	0.0249604	0.176211	peak_89505	chr4	92584719	92585223	.	Intron (NM_001510/2895, intron 1 of 15)	GRID2	280320	2895
37.1121	0.699796	0.343225	2.03888	0.0414619	0.228506	peak_89506	chr4	92586828	92588038	.	Intron (NM_001510/2895, intron 1 of 15)	GRID2	282429	2895
10.2086	0.703939	0.257281	2.73607	0.0062177	0.0881368	peak_89507	chr4	92590999	92591395	.	Intron (NM_001510/2895, intron 2 of 15)	GRID2	286600	2895
21.1387	0.549171	0.31982	1.71712	0.0859564	0.328744	peak_89508	chr4	92592209	92593000	.	Intron (NM_001510/2895, intron 2 of 15)	GRID2	287810	2895
20.3242	0.350249	0.372478	0.940321	0.347053	0.641299	peak_89509	chr4	92618904	92619706	.	Intron (NM_001510/2895, intron 2 of 15)	GRID2	314505	2895
8.98953	0.595593	0.27193	2.19024	0.0285066	0.188546	peak_89510	chr4	92630383	92630716	.	Intron (NM_001510/2895, intron 2 of 15)	GRID2	325984	2895
10.7242	0.415713	0.309525	1.34307	0.17925	0.472317	peak_89511	chr4	92631116	92631437	.	Intron (NM_001510/2895, intron 2 of 15)	GRID2	326717	2895
323.975	0.339028	0.291178	1.16434	0.244288	0.545863	peak_89512	chr4	92632982	92638393	.	Intron (NM_001510/2895, intron 2 of 15)	GRID2	328583	2895
20.8639	0.498178	0.330905	1.50551	0.132194	0.407502	peak_89514	chr4	92745455	92746244	.	Intron (NM_001510/2895, intron 2 of 15)	GRID2	441056	2895
15.2493	0.70704	0.317421	2.22745	0.0259171	0.179727	peak_89516	chr4	92753301	92753815	.	Intron (NM_001510/2895, intron 2 of 15)	GRID2	448902	2895
54.0962	0.276512	0.267234	1.03472	0.3008	0.601204	peak_89517	chr4	93047633	93049228	.	Intron (NM_001510/2895, intron 2 of 15)	GRID2	743234	2895
49.6331	0.391075	0.275525	1.41938	0.155788	0.440432	peak_89518	chr4	93049785	93051548	.	Intron (NM_001510/2895, intron 2 of 15)	GRID2	745386	2895
12.8069	-0.407979	0.258405	-1.57884	0.114374	0.379685	peak_89519	chr4	93416546	93416950	.	Intron (NM_001510/2895, intron 9 of 15)	ATOH1	-411803	474
64.2031	0.370918	0.169283	2.19111	0.0284439	0.188309	peak_89520	chr4	93617100	93618860	.	Intron (NM_001510/2895, intron 13 of 15)	ATOH1	-209893	474
16.3858	0.112123	0.250174	0.448181	0.654022	0.848206	peak_89522	chr4	93710395	93711023	.	Intron (NM_001510/2895, intron 14 of 15)	ATOH1	-117730	474
40.1584	0.385762	0.277614	1.38957	0.164661	0.452411	peak_89524	chr4	93731171	93732335	.	Intron (NM_001510/2895, intron 14 of 15)	ATOH1	-96418	474
253.591	0.246359	0.292467	0.842347	0.399594	0.684019	peak_89525	chr4	93748909	93752765	.	Intron (NM_001510/2895, intron 14 of 15)	ATOH1	-75988	474
13.7812	0.109209	0.162098	0.673721	0.500489	0.755141	peak_89527	chr4	94186055	94186562	.	Intron (NR_125922/101929210, intron 1 of 8)	SMARCAD1-DT	20994	101929210
283.589	-0.0139255	0.0714945	-0.194777	0.845568	0.939465	peak_89528	chr4	94206657	94209495	.	Promoter (<=1kb)	SMARCAD1-DT	0	101929210
29.5549	0.126746	0.132398	0.957311	0.33841	0.634088	peak_89530	chr4	94212535	94213728	.	Exon (NR_164732/56916, exon 3 of 25)	SMARCAD1	4451	56916
63.9071	-0.120107	0.096346	-1.24662	0.212536	0.511118	peak_89533	chr4	94253012	94254859	.	Promoter (<=1kb)	SMARCAD1	0	56916
394.959	-0.00869526	0.0596018	-0.145889	0.884009	0.956058	peak_89534	chr4	94450967	94455987	.	Promoter (<=1kb)	PDLIM5	0	10611
55.8544	-0.1805	0.113351	-1.5924	0.111295	0.374905	peak_89535	chr4	94457099	94458372	.	3' UTR	PDLIM5	5157	10611
20.8195	-0.0787867	0.136727	-0.576233	0.564457	0.796438	peak_89536	chr4	94459420	94460100	.	Intron (NM_001011515/10611, intron 2 of 8)	PDLIM5	7478	10611
11.1753	-0.552185	0.206994	-2.66764	0.00763852	0.0971312	peak_89539	chr4	94576133	94576705	.	Intron (NM_001011515/10611, intron 5 of 8)	PDLIM5	124191	10611
34.9896	-0.0841767	0.131253	-0.641333	0.521306	0.769083	peak_89543	chr4	95044197	95045161	.	Intron (NM_001203/658, intron 3 of 12)	BMPR1B	-6516	658
11.6264	0.125032	0.182643	0.684569	0.493616	0.750657	peak_89544	chr4	95045333	95045762	.	Intron (NM_001203/658, intron 3 of 12)	BMPR1B	-5915	658
2385.98	-0.0668909	0.0629334	-1.06288	0.287835	0.589053	peak_89545	chr4	95155585	95171666	.	3' UTR	BMPR1B	64094	658
16.3057	0.42581	0.187511	2.27086	0.0231556	0.169554	peak_89547	chr4	95172178	95172580	.	Intron (NM_003728/8633, intron 14 of 15)	BMPR1B	80687	658
13.4609	0.617819	0.17565	3.51734	0.000435894	0.0218998	peak_89548	chr4	95172774	95173093	.	Intron (NM_003728/8633, intron 14 of 15)	BMPR1B	81283	658
54.8887	0.363685	0.115725	3.14265	0.00167426	0.0439106	peak_89549	chr4	95173650	95175214	.	Intron (NM_003728/8633, intron 14 of 15)	BMPR1B	82159	658
13.6242	0.206235	0.184643	1.11694	0.264021	0.565561	peak_89550	chr4	95175553	95175886	.	Intron (NM_003728/8633, intron 14 of 15)	BMPR1B	84062	658
2537.98	-0.0583833	0.0556133	-1.04981	0.293806	0.594674	peak_89551	chr4	95176176	95196722	.	Exon (NM_003728/8633, exon 13 of 16)	BMPR1B	84685	658
4386.04	-0.0833907	0.0592671	-1.40703	0.159418	0.445549	peak_89552	chr4	95197150	95235461	.	Exon (NM_003728/8633, exon 8 of 16)	BMPR1B	105659	658
27.9511	-0.0664374	0.125044	-0.531311	0.595203	0.814763	peak_89553	chr4	95235566	95236212	.	Intron (NM_003728/8633, intron 7 of 15)	BMPR1B	144075	658
1877.76	-0.00644509	0.0668009	-0.096482	0.923138	0.971792	peak_89554	chr4	95236316	95258752	.	Exon (NM_003728/8633, exon 5 of 16)	BMPR1B	144825	658
2321.01	-0.158029	0.0809831	-1.95138	0.0510115	0.252698	peak_89555	chr4	95258993	95281184	.	Exon (NM_003728/8633, exon 4 of 16)	BMPR1B	167502	658
4335.17	-0.0130766	0.0642562	-0.203508	0.838738	0.936482	peak_89556	chr4	95281293	95328040	.	Exon (NM_003728/8633, exon 3 of 16)	BMPR1B	189802	658
59.0075	-0.0367587	0.0990223	-0.371217	0.710476	0.877382	peak_89557	chr4	95328792	95330670	.	Intron (NM_003728/8633, intron 2 of 15)	UNC5C	218303	8633
20.7608	0.248658	0.154131	1.61329	0.106681	0.367344	peak_89558	chr4	95330836	95331637	.	Intron (NM_003728/8633, intron 2 of 15)	UNC5C	217336	8633
451.084	0.0743867	0.0628703	1.18318	0.236739	0.538452	peak_89559	chr4	95333908	95344558	.	Exon (NM_003728/8633, exon 2 of 16)	UNC5C	204415	8633
192.387	0.0656978	0.06097	1.07754	0.281238	0.582815	peak_89560	chr4	95349069	95353319	.	Intron (NM_003728/8633, intron 1 of 15)	UNC5C	195654	8633
1316.81	-0.0504282	0.0563761	-0.894497	0.371056	0.660278	peak_89561	chr4	95353442	95365341	.	Intron (NM_003728/8633, intron 1 of 15)	UNC5C	183632	8633
937.129	0.0190425	0.0520728	0.36569	0.714596	0.879296	peak_89562	chr4	95365492	95380248	.	Intron (NM_003728/8633, intron 1 of 15)	UNC5C	168725	8633
204.796	0.104452	0.0582541	1.79304	0.0729673	0.302268	peak_89563	chr4	95380381	95383994	.	Intron (NM_003728/8633, intron 1 of 15)	UNC5C	164979	8633
336.509	0.124203	0.0539203	2.30346	0.0212532	0.16214	peak_89564	chr4	95384193	95392344	.	Intron (NM_003728/8633, intron 1 of 15)	UNC5C	156629	8633
5145.71	-0.018429	0.0479573	-0.384279	0.700771	0.872546	peak_89565	chr4	95392445	95454847	.	Intron (NM_003728/8633, intron 1 of 15)	UNC5C	94126	8633
118.828	0.103695	0.0654059	1.5854	0.112875	0.377202	peak_89566	chr4	95455075	95458242	.	Intron (NM_003728/8633, intron 1 of 15)	UNC5C	90731	8633
26.3294	0.236164	0.134949	1.75002	0.0801142	0.317383	peak_89567	chr4	95458947	95459892	.	Intron (NM_003728/8633, intron 1 of 15)	UNC5C	89081	8633
523.751	0.0871027	0.053285	1.63466	0.102121	0.358955	peak_89568	chr4	95460311	95470031	.	Intron (NM_003728/8633, intron 1 of 15)	UNC5C	78942	8633
14.5538	0.417726	0.170074	2.45614	0.0140437	0.132054	peak_89569	chr4	95470395	95470869	.	Intron (NM_003728/8633, intron 1 of 15)	UNC5C	78104	8633
254.281	0.206825	0.0608715	3.39773	0.000679483	0.027495	peak_89570	chr4	95471089	95477939	.	Intron (NM_003728/8633, intron 1 of 15)	UNC5C	71034	8633
24.5524	0.29538	0.146858	2.01133	0.0442904	0.236092	peak_89573	chr4	95484063	95484917	.	Intron (NM_003728/8633, intron 1 of 15)	UNC5C	64056	8633
111.428	0.198318	0.0735908	2.69487	0.00704168	0.0935169	peak_89574	chr4	95486514	95490289	.	Intron (NM_003728/8633, intron 1 of 15)	UNC5C	58684	8633
40.4053	0.314188	0.110184	2.85148	0.00435167	0.0731263	peak_89575	chr4	95491294	95492923	.	Intron (NM_003728/8633, intron 1 of 15)	UNC5C	56050	8633
19.7275	0.340058	0.141608	2.40141	0.016332	0.142144	peak_89577	chr4	95493968	95494771	.	Intron (NM_003728/8633, intron 1 of 15)	UNC5C	54202	8633
12.2979	0.628517	0.182344	3.44687	0.000567117	0.0252145	peak_89578	chr4	95495236	95495781	.	Intron (NM_003728/8633, intron 1 of 15)	UNC5C	53192	8633
21.7607	0.174491	0.127577	1.36773	0.171396	0.46176	peak_89580	chr4	95497864	95498627	.	Intron (NM_003728/8633, intron 1 of 15)	UNC5C	50346	8633
86.8191	0.359615	0.0878657	4.09278	4.26229e-05	0.00669788	peak_89581	chr4	95498747	95501366	.	Intron (NM_003728/8633, intron 1 of 15)	UNC5C	47607	8633
26.3611	0.399854	0.141936	2.81715	0.00484518	0.0773264	peak_89582	chr4	95501701	95502661	.	Intron (NM_003728/8633, intron 1 of 15)	UNC5C	46312	8633
10.4842	0.533043	0.202636	2.63054	0.00852488	0.102871	peak_89583	chr4	95503001	95503387	.	Intron (NM_003728/8633, intron 1 of 15)	UNC5C	45586	8633
550.566	0.171122	0.054498	3.13996	0.0016897	0.0440963	peak_89584	chr4	95503749	95514575	.	Intron (NM_003728/8633, intron 1 of 15)	UNC5C	34398	8633
325.803	0.0617272	0.0631423	0.977588	0.328278	0.625477	peak_89585	chr4	95514689	95520135	.	Intron (NM_003728/8633, intron 1 of 15)	UNC5C	28838	8633
447.138	0.15922	0.0531876	2.99355	0.00275752	0.0573268	peak_89586	chr4	95520617	95529264	.	Intron (NM_003728/8633, intron 1 of 15)	UNC5C	19709	8633
3802.57	-0.139712	0.0587008	-2.38007	0.0173094	0.146158	peak_89587	chr4	95529392	95554802	.	Promoter (<=1kb)	UNC5C	0	8633
25.1839	0.504253	0.143021	3.52574	0.000422308	0.0214653	peak_89588	chr4	95556074	95557128	.	Distal Intergenic	UNC5C	-7101	8633
30.6945	0.190694	0.127809	1.49203	0.135691	0.412684	peak_89591	chr4	95636500	95637503	.	Distal Intergenic	UNC5C	-87527	8633
254.436	0.346351	0.0840693	4.11983	3.7915e-05	0.00620584	peak_89593	chr4	95638548	95642030	.	Distal Intergenic	UNC5C	-89575	8633
47.921	0.244923	0.095412	2.567	0.0102582	0.112609	peak_89594	chr4	95650346	95651863	.	Distal Intergenic	UNC5C	-101373	8633
13.0979	0.439157	0.17387	2.52578	0.0115441	0.119569	peak_89595	chr4	95689195	95689713	.	Distal Intergenic	UNC5C	-140222	8633
14.0586	0.408293	0.201386	2.02741	0.0426201	0.231783	peak_89599	chr4	95729657	95730200	.	Distal Intergenic	PDHA2	-109893	5161
1767.59	0.092741	0.0598666	1.54913	0.121351	0.390013	peak_89600	chr4	95737844	95746310	.	Distal Intergenic	PDHA2	-93783	5161
11.9059	0.229004	0.182967	1.25162	0.210709	0.508823	peak_89601	chr4	95747407	95747759	.	Distal Intergenic	PDHA2	-92334	5161
17.3734	0.282131	0.17447	1.61707	0.105863	0.365987	peak_89602	chr4	95758328	95758972	.	Distal Intergenic	PDHA2	-81121	5161
16.1281	0.262526	0.158986	1.65126	0.0986865	0.352792	peak_89603	chr4	95759806	95760451	.	Distal Intergenic	PDHA2	-79642	5161
23.1746	0.302683	0.137876	2.19533	0.0281399	0.187381	peak_89604	chr4	95782451	95783473	.	Distal Intergenic	PDHA2	-56620	5161
24.2969	0.261218	0.127119	2.0549	0.0398887	0.224263	peak_89605	chr4	95821488	95822298	.	Distal Intergenic	PDHA2	-17795	5161
47.9552	0.0808484	0.109057	0.741344	0.458485	0.72676	peak_89606	chr4	95833677	95835113	.	Distal Intergenic	PDHA2	-4980	5161
17.1759	0.180918	0.1497	1.20853	0.226842	0.527595	peak_89607	chr4	95845802	95846439	.	Distal Intergenic	PDHA2	5709	5161
250.92	0.0122903	0.0737086	0.166741	0.867574	0.949061	peak_89609	chr4	95847712	95851925	.	Distal Intergenic	PDHA2	7619	5161
229.082	0.001403	0.087145	0.0160996	0.987155	0.995244	peak_89610	chr4	96003157	96005339	.	Distal Intergenic	PDHA2	163064	5161
25.1614	0.221215	0.135267	1.63539	0.101967	0.358718	peak_89611	chr4	96012678	96013769	.	Distal Intergenic	PDHA2	172585	5161
90.9329	0.175619	0.0971594	1.80754	0.0706786	0.297264	peak_89612	chr4	96016054	96017694	.	Distal Intergenic	PDHA2	175961	5161
25.7977	0.223799	0.128755	1.73818	0.0821794	0.321529	peak_89615	chr4	96039296	96040126	.	Distal Intergenic	PDHA2	199203	5161
22.1873	-0.101119	0.135299	-0.747369	0.454841	0.724077	peak_89616	chr4	96219785	96220610	.	Distal Intergenic	LINC02267	-90093	105377338
35.8678	0.179243	0.123636	1.44976	0.147126	0.428279	peak_89617	chr4	96353757	96354671	.	Intron (NR_147149/105377338, intron 1 of 3)	LINC02267	43054	105377338
22.9874	0.0151064	0.140447	0.107559	0.914346	0.968607	peak_89618	chr4	96407706	96408422	.	Intron (NR_147149/105377338, intron 1 of 3)	LINC02267	97003	105377338
251.098	-0.0634931	0.0981458	-0.646926	0.51768	0.766578	peak_89619	chr4	96540973	96544916	.	Intron (NR_147149/105377338, intron 2 of 3)	LINC02267	230270	105377338
24.0504	-0.137032	0.157495	-0.870073	0.384261	0.671562	peak_89620	chr4	96630678	96631421	.	Intron (NR_147149/105377338, intron 3 of 3)	LINC02267	319975	105377338
9.84344	-0.0567214	0.227802	-0.248994	0.803365	0.921153	peak_89621	chr4	97136052	97136390	.	Distal Intergenic	STPG2-AS1	-230536	101410545
39.3785	-0.100232	0.123608	-0.810883	0.417433	0.696889	peak_89622	chr4	97720558	97721555	.	Intron (NM_174952/285555, intron 9 of 10)	STPG2-AS1	353632	101410545
216.354	-0.107163	0.0713732	-1.50145	0.13324	0.409149	peak_89625	chr4	98142588	98144247	.	Promoter (<=1kb)	STPG2	0	285555
437.359	-0.147394	0.0598263	-2.46369	0.0137515	0.130929	peak_89628	chr4	98258878	98261259	.	Promoter (<=1kb)	RAP1GDS1	-125	5910
457.555	-0.0484762	0.0615815	-0.787186	0.431173	0.706913	peak_89629	chr4	98261365	98266008	.	Promoter (<=1kb)	RAP1GDS1	0	5910
14.0586	0.200376	0.16399	1.22188	0.221755	0.521741	peak_89630	chr4	98266140	98266717	.	Intron (NM_001100426/5910, intron 1 of 14)	RAP1GDS1	4756	5910
25.6996	0.0304814	0.126988	0.240034	0.810304	0.923961	peak_89631	chr4	98269369	98270286	.	Intron (NM_001100426/5910, intron 1 of 14)	RAP1GDS1	7985	5910
15.3963	0.065716	0.176883	0.371523	0.710248	0.877351	peak_89632	chr4	98272235	98272779	.	Intron (NM_001100426/5910, intron 1 of 14)	RAP1GDS1	10851	5910
149.306	-0.0522105	0.0810308	-0.64433	0.519361	0.767648	peak_89634	chr4	98282587	98285734	.	Intron (NM_001100426/5910, intron 1 of 14)	RAP1GDS1	21203	5910
24.0649	-0.201153	0.126939	-1.58464	0.113048	0.377451	peak_89635	chr4	98285971	98286776	.	Intron (NM_001100426/5910, intron 1 of 14)	RAP1GDS1	24587	5910
984.565	-0.116203	0.0736971	-1.57676	0.114851	0.380393	peak_89636	chr4	98288549	98298918	.	Exon (NM_001100426/5910, exon 2 of 15)	RAP1GDS1	27165	5910
23.177	-0.207756	0.124929	-1.663	0.0963121	0.348467	peak_89638	chr4	98305571	98306432	.	Intron (NM_001100426/5910, intron 2 of 14)	RAP1GDS1	44187	5910
56.3093	-0.425275	0.101566	-4.18718	2.82447e-05	0.00535601	peak_89639	chr4	98326310	98327893	.	Intron (NM_001100426/5910, intron 2 of 14)	RAP1GDS1	64926	5910
25.7856	-0.156783	0.125005	-1.25421	0.209764	0.507722	peak_89641	chr4	98341127	98341907	.	Intron (NM_001100426/5910, intron 2 of 14)	RAP1GDS1	79743	5910
30.3831	-0.108925	0.122842	-0.886711	0.375234	0.663567	peak_89642	chr4	98342475	98343535	.	Exon (NM_001100426/5910, exon 3 of 15)	RAP1GDS1	81091	5910
22.1438	-0.046898	0.143355	-0.327146	0.743557	0.894118	peak_89643	chr4	98352428	98353195	.	Exon (NM_001100426/5910, exon 4 of 15)	RAP1GDS1	91044	5910
12.0614	-0.140679	0.177682	-0.791744	0.42851	0.70503	peak_89644	chr4	98354858	98355251	.	Intron (NM_001100426/5910, intron 4 of 14)	RAP1GDS1	93474	5910
36.1682	0.0318437	0.102025	0.312118	0.754951	0.899275	peak_89645	chr4	98355406	98356580	.	Intron (NM_001100426/5910, intron 4 of 14)	RAP1GDS1	94022	5910
543.642	-0.0426398	0.0801285	-0.532143	0.594627	0.814484	peak_89647	chr4	98370781	98380402	.	Exon (NM_001100426/5910, exon 5 of 15)	RAP1GDS1	109397	5910
77.6233	-0.0701898	0.0749742	-0.936187	0.349177	0.64312	peak_89652	chr4	98432952	98435310	.	Exon (NM_001100426/5910, exon 13 of 15)	RAP1GDS1	171568	5910
46.464	-0.145473	0.115605	-1.25837	0.208259	0.5058	peak_89653	chr4	98443234	98444918	.	3' UTR	RAP1GDS1	181850	5910
315.336	-0.1625	0.0654178	-2.48403	0.0129904	0.126804	peak_89654	chr4	98467014	98472239	.	3' UTR	TSPAN5	186372	10098
12.0661	0.270717	0.175844	1.53953	0.123676	0.393939	peak_89655	chr4	98472772	98473207	.	Intron (NM_005723/10098, intron 7 of 7)	TSPAN5	185404	10098
27.7557	-0.10152	0.116604	-0.870639	0.383952	0.671433	peak_89656	chr4	98474154	98475161	.	Intron (NM_005723/10098, intron 7 of 7)	TSPAN5	183450	10098
324.737	0.0819039	0.0469725	1.74366	0.0812192	0.319528	peak_89658	chr4	98476141	98483965	.	Exon (NM_005723/10098, exon 4 of 8)	TSPAN5	174646	10098
15.0354	0.102629	0.159607	0.643011	0.520217	0.768315	peak_89659	chr4	98485155	98485735	.	Intron (NM_005723/10098, intron 3 of 7)	TSPAN5	172876	10098
43.9692	0.0340387	0.109754	0.310137	0.756456	0.900131	peak_89660	chr4	98485873	98487717	.	Exon (NM_005723/10098, exon 3 of 8)	TSPAN5	170894	10098
80.9255	0.0805229	0.0868297	0.927367	0.353736	0.646572	peak_89662	chr4	98491329	98493559	.	Intron (NM_005723/10098, intron 2 of 7)	TSPAN5	165052	10098
26.8617	0.158145	0.123428	1.28128	0.200097	0.496624	peak_89663	chr4	98493702	98494574	.	Intron (NM_005723/10098, intron 2 of 7)	TSPAN5	164037	10098
207.601	0.0588322	0.0688413	0.854605	0.39277	0.678446	peak_89664	chr4	98494677	98499641	.	Intron (NM_005723/10098, intron 2 of 7)	TSPAN5	158970	10098
254.641	0.186277	0.0580458	3.20914	0.00133134	0.0392205	peak_89665	chr4	98504054	98510847	.	Exon (NM_005723/10098, exon 2 of 8)	TSPAN5	147764	10098
937.639	0.20005	0.0753525	2.65486	0.00793417	0.0992983	peak_89667	chr4	98512320	98531227	.	Intron (NM_005723/10098, intron 1 of 7)	TSPAN5	127384	10098
14.9274	0.524799	0.161494	3.24966	0.00115545	0.0364421	peak_89669	chr4	98534607	98535245	.	Intron (NM_005723/10098, intron 1 of 7)	TSPAN5	123366	10098
33.9137	0.057193	0.115633	0.494609	0.620876	0.829252	peak_89671	chr4	98537449	98538661	.	Intron (NM_005723/10098, intron 1 of 7)	TSPAN5	119950	10098
30.1314	0.29067	0.120729	2.40762	0.0160569	0.141034	peak_89672	chr4	98538803	98540011	.	Intron (NM_005723/10098, intron 1 of 7)	TSPAN5	118600	10098
22.8229	0.17544	0.134736	1.3021	0.192881	0.488521	peak_89673	chr4	98540451	98541369	.	Intron (NM_005723/10098, intron 1 of 7)	TSPAN5	117242	10098
13.4925	0.440224	0.18597	2.36718	0.0179243	0.148766	peak_89674	chr4	98541790	98542320	.	Intron (NM_005723/10098, intron 1 of 7)	TSPAN5	116291	10098
54.3975	0.101787	0.0925796	1.09946	0.271568	0.573386	peak_89676	chr4	98544117	98545976	.	Intron (NM_005723/10098, intron 1 of 7)	TSPAN5	112635	10098
221.684	0.0526017	0.0635384	0.827873	0.407743	0.689898	peak_89677	chr4	98546088	98548777	.	Intron (NM_005723/10098, intron 1 of 7)	TSPAN5	109834	10098
22.0197	0.323028	0.131296	2.46031	0.0138816	0.13139	peak_89678	chr4	98552275	98553058	.	Intron (NM_005723/10098, intron 1 of 7)	TSPAN5	105553	10098
2584.08	-0.0530554	0.0446058	-1.18943	0.234271	0.535602	peak_89679	chr4	98553184	98576046	.	Intron (NM_005723/10098, intron 1 of 7)	TSPAN5	82565	10098
920.796	-0.0803234	0.0577657	-1.3905	0.164376	0.452181	peak_89680	chr4	98576415	98591070	.	Intron (NM_005723/10098, intron 1 of 7)	TSPAN5	67541	10098
434.293	0.0303468	0.0604414	0.502087	0.615606	0.826154	peak_89681	chr4	98601713	98607588	.	Intron (NM_005723/10098, intron 1 of 7)	TSPAN5	51023	10098
5244.07	-0.0713942	0.0375824	-1.89967	0.0574763	0.267462	peak_89682	chr4	98607705	98664136	.	Promoter (<=1kb)	TSPAN5	0	10098
26.5956	0.160008	0.138818	1.15265	0.249054	0.550945	peak_89683	chr4	98688637	98689552	.	Distal Intergenic	TSPAN5-DT	29735	105377342
12.0066	-0.0421569	0.183631	-0.229574	0.818423	0.927425	peak_89684	chr4	98747606	98748070	.	Distal Intergenic	TSPAN5-DT	88704	105377342
18.6743	0.0901498	0.143246	0.629334	0.52913	0.773859	peak_89685	chr4	98786970	98787423	.	Distal Intergenic	TSPAN5-DT	128068	105377342
283.931	-0.0369526	0.0789836	-0.467852	0.639891	0.840494	peak_89686	chr4	98799291	98804359	.	Distal Intergenic	EIF4E	124774	1977
68.4158	0.122604	0.129418	0.947352	0.34346	0.638075	peak_89687	chr4	98808343	98809765	.	Distal Intergenic	EIF4E	119368	1977
57.1636	-0.154121	0.128455	-1.19981	0.230213	0.531129	peak_89688	chr4	98837747	98838979	.	Distal Intergenic	EIF4E	90154	1977
21.5511	-0.00308873	0.163708	-0.0188673	0.984947	0.994523	peak_89689	chr4	98839096	98839712	.	Distal Intergenic	EIF4E	89421	1977
465.671	-0.0980496	0.0721563	-1.35885	0.174194	0.465974	peak_89691	chr4	98927729	98930699	.	Promoter (<=1kb)	EIF4E	0	1977
339.007	-0.0192604	0.0581733	-0.331087	0.740579	0.892606	peak_89692	chr4	98994377	98997045	.	Promoter (<=1kb)	METAP1	0	23173
83.233	0.0397883	0.0837238	0.475233	0.634621	0.837166	peak_89694	chr4	99080122	99082658	.	Exon (NM_000671/128, exon 3 of 9)	ADH5	6130	128
16.3233	0.0333769	0.147322	0.226557	0.820768	0.928512	peak_89695	chr4	99085512	99086068	.	Intron (NM_000671/128, intron 1 of 8)	ADH5	2720	128
306.467	-0.0234478	0.0577567	-0.405975	0.684761	0.864658	peak_89697	chr4	99087217	99089888	.	Promoter (<=1kb)	ADH5	0	128
17.5771	-0.0717519	0.16453	-0.436103	0.662762	0.85286	peak_89700	chr4	99463369	99463939	.	Distal Intergenic	ADH7	-27859	131
80.1127	-0.211643	0.130343	-1.62374	0.104432	0.363109	peak_89701	chr4	99467230	99468985	.	Distal Intergenic	ADH7	-31720	131
240.15	-0.0311797	0.0814881	-0.382629	0.701995	0.873032	peak_89702	chr4	99562793	99564445	.	Promoter (<=1kb)	TRMT10A	0	93587
10.8097	0.0777229	0.207481	0.374603	0.707956	0.875934	peak_89703	chr4	99593858	99594262	.	Intron (NM_001300785/4547, intron 6 of 17)	MTTP	29728	4547
150.048	-0.0408599	0.0712149	-0.573755	0.566134	0.797512	peak_89705	chr4	99893579	99895425	.	Promoter (<=1kb)	LAMTOR3	0	8649
788.795	-0.0970727	0.0461002	-2.10569	0.0352314	0.2102	peak_89706	chr4	99945447	99951610	.	Promoter (<=1kb)	DNAJB14	0	79982
70.4207	-0.00599292	0.122817	-0.0487957	0.961082	0.985925	peak_89708	chr4	99997754	99999301	.	Intron (NR_125923/256880, intron 1 of 3)	H2AZ1-DT	47260	256880
16.2011	0.110082	0.156032	0.705507	0.480495	0.742094	peak_89711	chr4	100849108	100849729	.	Distal Intergenic	LINC01216	-173995	100874275
8.86581	0.539387	0.24093	2.23877	0.0251707	0.176943	peak_89712	chr4	100932529	100932956	.	Distal Intergenic	LINC01216	-257416	100874275
15.4948	0.0152393	0.186559	0.0816863	0.934896	0.976273	peak_89713	chr4	100933430	100934000	.	Distal Intergenic	LINC01216	-258317	100874275
45.3464	0.130076	0.243642	0.533881	0.593424	0.813696	peak_89714	chr4	100985726	100986935	.	Distal Intergenic	MIR8066	253937	102465868
15.8943	0.184361	0.168979	1.09103	0.275259	0.576893	peak_89715	chr4	101009520	101010172	.	Distal Intergenic	MIR8066	230700	102465868
14.7542	-0.265296	0.210538	-1.26009	0.207639	0.505174	peak_89719	chr4	101049560	101050081	.	Intron (NM_000944/5530, intron 10 of 13)	MIR8066	190791	102465868
57.5126	-0.175868	0.106582	-1.65007	0.0989292	0.353313	peak_89720	chr4	101050210	101051857	.	Intron (NM_000944/5530, intron 10 of 13)	MIR8066	189015	102465868
16.0251	0.0297527	0.161226	0.18454	0.85359	0.943183	peak_89721	chr4	101057431	101057956	.	Intron (NM_000944/5530, intron 10 of 13)	MIR8066	182916	102465868
434.634	-0.0940155	0.0744596	-1.26264	0.206719	0.504293	peak_89723	chr4	101100407	101105509	.	Intron (NM_000944/5530, intron 3 of 13)	MIR8066	135363	102465868
41.5835	-0.0394347	0.110726	-0.356147	0.721731	0.883063	peak_89725	chr4	101106481	101107457	.	Intron (NM_000944/5530, intron 3 of 13)	MIR8066	133415	102465868
20.9131	0.0198328	0.1664	0.119188	0.905127	0.964877	peak_89727	chr4	101110142	101110911	.	Intron (NM_000944/5530, intron 2 of 13)	MIR8066	129961	102465868
859.582	-0.0557258	0.0643661	-0.865763	0.38662	0.673499	peak_89728	chr4	101111021	101121512	.	Intron (NM_000944/5530, intron 2 of 13)	MIR8066	119360	102465868
76.8244	0.124273	0.0942418	1.31866	0.187284	0.48168	peak_89729	chr4	101121710	101123899	.	Intron (NM_000944/5530, intron 2 of 13)	MIR8066	116973	102465868
23.4562	0.10599	0.124989	0.847996	0.39644	0.681279	peak_89730	chr4	101124777	101125604	.	Intron (NM_000944/5530, intron 2 of 13)	MIR8066	115268	102465868
41.2723	-0.103894	0.114831	-0.904756	0.365595	0.656105	peak_89733	chr4	101135332	101136503	.	Intron (NM_000944/5530, intron 2 of 13)	MIR8066	104369	102465868
50.2194	0.0995731	0.122776	0.811017	0.417356	0.69685	peak_89735	chr4	101139030	101140863	.	Intron (NM_000944/5530, intron 2 of 13)	MIR8066	100009	102465868
43.1348	-0.0453863	0.118977	-0.38147	0.702855	0.873525	peak_89736	chr4	101149729	101151014	.	Intron (NM_000944/5530, intron 2 of 13)	MIR8066	89858	102465868
13.726	0.0670017	0.16225	0.412953	0.679641	0.861923	peak_89737	chr4	101152925	101153296	.	Intron (NM_000944/5530, intron 2 of 13)	MIR8066	87576	102465868
130.797	-0.0996099	0.0767056	-1.2986	0.194081	0.48986	peak_89739	chr4	101156188	101159522	.	Intron (NM_000944/5530, intron 2 of 13)	MIR8066	81350	102465868
21.8222	0.0520974	0.154888	0.336357	0.736602	0.890572	peak_89741	chr4	101167499	101168219	.	Intron (NM_000944/5530, intron 2 of 13)	MIR8066	72653	102465868
19.4186	-0.114499	0.139335	-0.821754	0.411217	0.692217	peak_89743	chr4	101187413	101188102	.	Intron (NM_000944/5530, intron 2 of 13)	MIR8066	52770	102465868
86.2284	0.0394086	0.0830624	0.474446	0.635182	0.837539	peak_89745	chr4	101190957	101192653	.	Intron (NM_000944/5530, intron 2 of 13)	MIR8066	48219	102465868
46.5795	-0.178644	0.137533	-1.29892	0.193972	0.489762	peak_89747	chr4	101304752	101305648	.	Intron (NM_000944/5530, intron 1 of 13)	MIR1255A	24766	100302193
36.2014	-0.195864	0.128737	-1.52142	0.128155	0.400788	peak_89752	chr4	101342753	101344133	.	Intron (NM_000944/5530, intron 1 of 13)	PPP3CA	3393	5530
742.799	-0.119269	0.0663852	-1.79662	0.0723953	0.300978	peak_89753	chr4	101344242	101349558	.	Promoter (<=1kb)	PPP3CA	0	5530
56.0836	0.00172971	0.0900343	0.0192116	0.984672	0.994503	peak_89754	chr4	102344354	102346023	.	Promoter (<=1kb)	SLC39A8	0	64116
25.1481	0.238164	0.124772	1.9088	0.0562875	0.264633	peak_89755	chr4	102429220	102430232	.	Intron (NR_136202/105377621, intron 2 of 4)	NFKB1	-71127	4790
116.218	-0.0803422	0.0665398	-1.20743	0.227266	0.527892	peak_89756	chr4	102430339	102431604	.	Intron (NR_136202/105377621, intron 2 of 4)	NFKB1	-69755	4790
26.9556	0.297692	0.139212	2.13841	0.0324837	0.201493	peak_89757	chr4	102431731	102432525	.	Intron (NR_136202/105377621, intron 2 of 4)	NFKB1	-68834	4790
113.429	0.209657	0.0873622	2.39986	0.0164015	0.142447	peak_89758	chr4	102437971	102440411	.	Intron (NR_136202/105377621, intron 2 of 4)	NFKB1	-60948	4790
65.3115	0.287223	0.12915	2.22394	0.0261524	0.180604	peak_89759	chr4	102495930	102497859	.	Intron (NR_136202/105377621, intron 1 of 4)	NFKB1	-3500	4790
2341.31	-0.0464851	0.0421795	-1.10208	0.270428	0.572408	peak_89760	chr4	102498389	102515178	.	Promoter (<=1kb)	NFKB1	0	4790
232.89	0.123664	0.0778594	1.5883	0.112219	0.376144	peak_89761	chr4	102515287	102519210	.	Intron (NM_001165412/4790, intron 1 of 23)	LOC105377621	-12801	105377621
34.714	0.0151405	0.116769	0.129661	0.896834	0.961417	peak_89762	chr4	102519457	102520335	.	Intron (NM_001165412/4790, intron 1 of 23)	LOC105377621	-16971	105377621
112.978	0.0162349	0.107448	0.151095	0.879901	0.95439	peak_89763	chr4	102521085	102524056	.	Intron (NM_001165412/4790, intron 1 of 23)	LOC105377621	-18599	105377621
51.9081	0.0158204	0.11651	0.135786	0.89199	0.959651	peak_89764	chr4	102524176	102525558	.	5' UTR	LOC105377621	-21690	105377621
61.786	0.0604933	0.102498	0.590188	0.555065	0.790557	peak_89765	chr4	102527730	102529675	.	Intron (NM_001165412/4790, intron 2 of 23)	LOC105377621	-25244	105377621
134.878	-0.0526439	0.0787925	-0.668134	0.504048	0.757587	peak_89768	chr4	102539485	102543555	.	Intron (NM_001165412/4790, intron 5 of 23)	LOC105377621	-36999	105377621
31.6051	-0.144291	0.125557	-1.1492	0.250472	0.552556	peak_89769	chr4	102548054	102549128	.	Intron (NM_001165412/4790, intron 5 of 23)	LOC105377621	-45568	105377621
22.3804	0.0154854	0.130333	0.118815	0.905422	0.96509	peak_89770	chr4	102551883	102552666	.	Intron (NM_001165412/4790, intron 5 of 23)	LOC105377621	-49397	105377621
180.354	0.0472201	0.0750316	0.629337	0.529129	0.773859	peak_89772	chr4	102553616	102558278	.	Intron (NM_001165412/4790, intron 5 of 23)	LOC105377621	-51130	105377621
14.2302	0.0279985	0.15721	0.178096	0.858647	0.945276	peak_89775	chr4	102568060	102568609	.	Intron (NM_001165412/4790, intron 6 of 23)	LOC105377621	-65574	105377621
12.4668	0.281549	0.193251	1.45691	0.145141	0.425851	peak_89776	chr4	102575472	102575933	.	Intron (NM_001165412/4790, intron 6 of 23)	LOC105377621	-72986	105377621
18.6353	0.336625	0.14878	2.26257	0.0236621	0.171436	peak_89777	chr4	102576567	102577341	.	Exon (NM_001165412/4790, exon 7 of 24)	LOC105377621	-74081	105377621
75.3719	0.0391325	0.0975498	0.401154	0.688307	0.866187	peak_89778	chr4	102577648	102579591	.	Exon (NM_001165412/4790, exon 8 of 24)	LOC105377621	-75162	105377621
26.4295	0.302232	0.129017	2.34257	0.0191514	0.153836	peak_89779	chr4	102579769	102580760	.	Exon (NM_001165412/4790, exon 9 of 24)	LOC105377621	-77283	105377621
45.7841	-0.165689	0.103301	-1.60394	0.108728	0.370768	peak_89781	chr4	102588746	102590169	.	Intron (NM_001165412/4790, intron 11 of 23)	LOC105377621	-86260	105377621
15.3305	0.183835	0.164156	1.11988	0.262766	0.564355	peak_89782	chr4	102594414	102595015	.	Exon (NM_001165412/4790, exon 13 of 24)	LOC105377621	-91928	105377621
101.164	0.0968585	0.0834907	1.16011	0.246004	0.547589	peak_89784	chr4	102597489	102600825	.	Exon (NM_001165412/4790, exon 15 of 24)	LOC105377621	-95003	105377621
16.4597	-0.0724377	0.161627	-0.44818	0.654024	0.848206	peak_89785	chr4	102601464	102602065	.	Intron (NM_001165412/4790, intron 16 of 23)	LOC105377621	-98978	105377621
11.9309	0.294457	0.179978	1.63607	0.101825	0.358439	peak_89787	chr4	102603504	102604030	.	Intron (NM_001165412/4790, intron 16 of 23)	LOC105377621	-101018	105377621
539.417	0.00222796	0.0603165	0.0369378	0.970535	0.989194	peak_89788	chr4	102604326	102613772	.	Exon (NM_001165412/4790, exon 17 of 24)	LOC105377621	-101840	105377621
32.3897	0.339329	0.110185	3.07962	0.00207267	0.0492733	peak_89789	chr4	102614071	102615540	.	Intron (NM_001165412/4790, intron 23 of 23)	LOC105377621	-111585	105377621
41.2685	0.0508142	0.107897	0.470949	0.637677	0.839047	peak_89790	chr4	102615756	102617078	.	3' UTR	LOC105377621	-113270	105377621
62.1822	0.0626746	0.101596	0.616901	0.5373	0.779348	peak_89791	chr4	102619633	102621626	.	Distal Intergenic	LOC105377621	-117147	105377621
33.1899	0.0857453	0.122665	0.699018	0.48454	0.744885	peak_89792	chr4	102623583	102624627	.	Distal Intergenic	LOC105377621	-121097	105377621
19.3946	0.485317	0.156594	3.09921	0.00194038	0.0476381	peak_89793	chr4	102625008	102625780	.	Distal Intergenic	LOC105377621	-122522	105377621
10.9204	-0.0410267	0.190518	-0.215342	0.8295	0.932153	peak_89795	chr4	102639525	102639907	.	Exon (NM_005908/4126, exon 14 of 17)	MANBA	121061	4126
179.881	-0.107565	0.102402	-1.05042	0.293526	0.594409	peak_89796	chr4	102640343	102643291	.	Intron (NM_005908/4126, intron 13 of 16)	MANBA	117677	4126
22.2106	0.100657	0.157363	0.639646	0.522403	0.769589	peak_89798	chr4	102678730	102679379	.	Intron (NM_005908/4126, intron 7 of 16)	MANBA	81589	4126
9.06843	-0.49452	0.274697	-1.80024	0.0718232	0.300021	peak_89799	chr4	102679665	102680049	.	Intron (NM_005908/4126, intron 7 of 16)	MANBA	80919	4126
34.2573	-0.0681063	0.112237	-0.606806	0.54398	0.783555	peak_89800	chr4	102684107	102685223	.	Intron (NM_005908/4126, intron 7 of 16)	MANBA	75745	4126
246.391	0.0896559	0.0618479	1.44962	0.147165	0.428335	peak_89801	chr4	102759609	102762279	.	Promoter (<=1kb)	MANBA	0	4126
76.9995	-0.0128791	0.0748571	-0.172049	0.863399	0.947528	peak_89803	chr4	102796860	102799037	.	3' UTR	LOC102723704	19823	102723704
98.5534	-0.0883472	0.0880137	-1.00379	0.31548	0.614454	peak_89805	chr4	102806806	102810180	.	5' UTR	UBE2D3	15680	7323
23.883	-0.0572482	0.12393	-0.461939	0.644125	0.842944	peak_89806	chr4	102810956	102811923	.	Intron (NM_001300795/7323, intron 2 of 7)	UBE2D3	13937	7323
36.0671	0.0832923	0.120309	0.69232	0.488736	0.747683	peak_89807	chr4	102812055	102813383	.	Intron (NM_001300795/7323, intron 2 of 7)	UBE2D3	12477	7323
39.9933	0.185453	0.103423	1.79315	0.0729496	0.302268	peak_89809	chr4	102816966	102818699	.	Intron (NM_001300795/7323, intron 2 of 7)	UBE2D3	7161	7323
39.555	0.0648557	0.115155	0.563205	0.573295	0.802228	peak_89811	chr4	102819537	102820895	.	Intron (NM_001300795/7323, intron 2 of 7)	UBE2D3	4965	7323
1404.61	-0.0670841	0.0574354	-1.16799	0.24281	0.544196	peak_89812	chr4	102821041	102829930	.	Promoter (<=1kb)	UBE2D3	0	7323
74.3351	-0.171915	0.0841331	-2.04337	0.0410163	0.227459	peak_89813	chr4	102831162	102834240	.	Intron (NR_131186/105377348, intron 1 of 1)	UBE2D3-AS1	1848	105377348
493.158	-0.0554652	0.0546693	-1.01456	0.310317	0.609818	peak_89815	chr4	102867906	102871717	.	Promoter (<=1kb)	UBE2D3	0	7323
21.4811	0.0145431	0.133031	0.109321	0.912948	0.968119	peak_89819	chr4	103012225	103012967	.	Intron (NM_001100874/150159, intron 1 of 11)	SLC9B1	6738	150159
231.659	0.102322	0.0628253	1.62868	0.103382	0.361189	peak_89822	chr4	103018457	103020864	.	Promoter (<=1kb)	SLC9B1	0	150159
28.8149	-0.0959786	0.115539	-0.830701	0.406143	0.688607	peak_89823	chr4	103036944	103037765	.	Intron (NM_001370202/133308, intron 9 of 12)	SLC9B1	-17239	150159
43.1883	0.277109	0.17573	1.5769	0.114819	0.380373	peak_89826	chr4	103048012	103049399	.	Exon (NM_001370202/133308, exon 6 of 13)	SLC9B2	27362	133308
12.6035	0.314922	0.207333	1.51892	0.128783	0.401808	peak_89828	chr4	103050912	103051393	.	Intron (NM_001370202/133308, intron 4 of 12)	SLC9B2	25368	133308
137.996	-0.207944	0.090706	-2.29251	0.0218764	0.16463	peak_89829	chr4	103075041	103077302	.	Promoter (<=1kb)	SLC9B2	0	133308
276.207	0.192541	0.0729495	2.63937	0.008306	0.101668	peak_89831	chr4	103089872	103093539	.	Exon (NM_020139/56898, exon 4 of 10)	BDH2	6295	56898
678.426	0.175664	0.0826545	2.12529	0.0335628	0.204567	peak_89832	chr4	103093804	103100827	.	Promoter (<=1kb)	BDH2	0	56898
74.9633	0.0839297	0.102974	0.81506	0.415038	0.695427	peak_89834	chr4	103197597	103199124	.	Promoter (<=1kb)	CENPE	0	1062
419.477	-0.114957	0.0750924	-1.53087	0.125802	0.39724	peak_89835	chr4	103305195	103308849	.	Distal Intergenic	CENPE	-106852	1062
17.6372	-0.248356	0.17013	-1.4598	0.144346	0.424873	peak_89837	chr4	103915485	103916050	.	Distal Intergenic	TACR3	-195500	6870
13.6177	0.367929	0.171544	2.14481	0.0319679	0.200006	peak_89839	chr4	103937905	103938440	.	Distal Intergenic	TACR3	-217920	6870
120.398	-0.0644938	0.109315	-0.589982	0.555203	0.7906	peak_89840	chr4	103995582	103997593	.	Distal Intergenic	TACR3	-275597	6870
475.55	0.00695773	0.0652706	0.106598	0.915108	0.968875	peak_89843	chr4	104015207	104025004	.	Distal Intergenic	TACR3	-295222	6870
74.8123	0.00900791	0.111442	0.0808305	0.935577	0.976537	peak_89844	chr4	104028129	104029690	.	Distal Intergenic	TACR3	-308144	6870
27.0323	0.0640502	0.144463	0.443366	0.657501	0.850106	peak_89845	chr4	104053616	104054351	.	Distal Intergenic	TACR3	-333631	6870
200.305	0.0472258	0.0692273	0.682185	0.495122	0.75172	peak_89846	chr4	104062921	104066655	.	Distal Intergenic	TACR3	-342936	6870
27.2877	0.126006	0.151105	0.833897	0.404339	0.68722	peak_89848	chr4	104164629	104165458	.	Distal Intergenic	CXXC4-AS1	-325507	101929468
28.2289	0.136552	0.116258	1.17456	0.240171	0.541714	peak_89850	chr4	104185656	104186471	.	Distal Intergenic	CXXC4-AS1	-304494	101929468
34.4062	0.0736968	0.118082	0.624115	0.532552	0.776344	peak_89851	chr4	104186589	104187541	.	Distal Intergenic	CXXC4-AS1	-303424	101929468
14.3683	-0.0209936	0.158388	-0.132545	0.894553	0.960458	peak_89852	chr4	104188341	104188789	.	Distal Intergenic	CXXC4-AS1	-302176	101929468
28.6274	-0.181357	0.11788	-1.53849	0.123929	0.394331	peak_89853	chr4	104234590	104235501	.	Distal Intergenic	CXXC4-AS1	-255464	101929468
14.4151	0.0621227	0.163007	0.381106	0.703125	0.873555	peak_89854	chr4	104235724	104236295	.	Distal Intergenic	CXXC4-AS1	-254670	101929468
12.8421	0.568746	0.197222	2.88378	0.00392935	0.0692609	peak_89856	chr4	104260991	104261526	.	Distal Intergenic	CXXC4-AS1	-229439	101929468
210.754	0.0279691	0.0709069	0.394449	0.69325	0.868806	peak_89857	chr4	104261684	104265364	.	Distal Intergenic	CXXC4-AS1	-225601	101929468
1146.07	0.0845819	0.0602642	1.40352	0.160462	0.446867	peak_89859	chr4	104272314	104283538	.	Distal Intergenic	CXXC4-AS1	-207427	101929468
19.2416	0.417787	0.168444	2.48027	0.0131281	0.127575	peak_89863	chr4	104300363	104301114	.	Distal Intergenic	CXXC4-AS1	-189851	101929468
266.345	0.123456	0.100511	1.22828	0.219343	0.518765	peak_89864	chr4	104301247	104305063	.	Distal Intergenic	CXXC4-AS1	-185902	101929468
111.36	0.0435751	0.078479	0.555245	0.578727	0.805331	peak_89866	chr4	104341570	104344506	.	Distal Intergenic	CXXC4-AS1	-146459	101929468
39.2569	0.0370773	0.10904	0.340035	0.73383	0.889206	peak_89867	chr4	104384237	104385359	.	Distal Intergenic	CXXC4-AS1	-105606	101929468
88.8156	-0.0697493	0.0970241	-0.718887	0.472211	0.736409	peak_89869	chr4	104387063	104389672	.	Distal Intergenic	CXXC4-AS1	-101293	101929468
444.258	0.0432517	0.056031	0.771924	0.44016	0.713484	peak_89872	chr4	104392426	104396708	.	Distal Intergenic	CXXC4-AS1	-94257	101929468
24.2147	0.463551	0.144015	3.21876	0.00128744	0.0385473	peak_89873	chr4	104398236	104399123	.	Distal Intergenic	CXXC4-AS1	-91842	101929468
17.9745	0.478379	0.157893	3.02977	0.00244738	0.0537446	peak_89876	chr4	104414149	104414915	.	Distal Intergenic	CXXC4-AS1	-76050	101929468
18.2517	0.295859	0.158175	1.87045	0.061422	0.276799	peak_89877	chr4	104417043	104417587	.	Distal Intergenic	CXXC4-AS1	-73378	101929468
471.022	0.0318407	0.057924	0.549697	0.582527	0.807546	peak_89878	chr4	104419886	104426690	.	Distal Intergenic	CXXC4-AS1	-64275	101929468
18.2905	0.138014	0.143748	0.960107	0.337002	0.632824	peak_89879	chr4	104447068	104447730	.	Distal Intergenic	CXXC4-AS1	-43235	101929468
104.137	0.151585	0.069775	2.17248	0.0298197	0.193252	peak_89880	chr4	104450833	104452664	.	Distal Intergenic	CXXC4-AS1	-38301	101929468
133.714	-0.0154491	0.114758	-0.134624	0.892909	0.959856	peak_89881	chr4	104464211	104467021	.	Distal Intergenic	CXXC4-AS1	-23944	101929468
22.8153	0.141002	0.152562	0.924225	0.355369	0.647866	peak_89883	chr4	104468542	104469401	.	3' UTR	CXXC4-AS1	-21564	101929468
15.3193	-0.135011	0.190166	-0.709967	0.477724	0.740122	peak_89885	chr4	104472514	104473013	.	Intron (NM_025212/80319, intron 2 of 2)	CXXC4-AS1	-17952	101929468
35.2625	0.00372257	0.124042	0.0300106	0.976059	0.991058	peak_89886	chr4	104474907	104476073	.	Intron (NM_025212/80319, intron 2 of 2)	CXXC4-AS1	-14892	101929468
12.9673	0.178624	0.183585	0.972977	0.330565	0.627272	peak_89887	chr4	104476732	104477188	.	Intron (NM_025212/80319, intron 2 of 2)	CXXC4-AS1	-13777	101929468
10.4306	0.28149	0.209937	1.34083	0.179976	0.47318	peak_89888	chr4	104478092	104478504	.	Intron (NM_025212/80319, intron 2 of 2)	CXXC4-AS1	-12461	101929468
58.999	0.0938878	0.09894	0.948937	0.342653	0.637602	peak_89889	chr4	104479439	104481586	.	Intron (NM_025212/80319, intron 2 of 2)	CXXC4-AS1	-9379	101929468
20.6125	0.0694752	0.147175	0.472058	0.636885	0.838575	peak_89890	chr4	104482796	104483506	.	Intron (NM_025212/80319, intron 2 of 2)	CXXC4-AS1	-7459	101929468
50.4964	0.0685842	0.0937076	0.731895	0.464232	0.730753	peak_89892	chr4	104484500	104486411	.	Intron (NM_025212/80319, intron 2 of 2)	CXXC4-AS1	-4554	101929468
1630.94	-0.151086	0.0566411	-2.66743	0.00764328	0.0971376	peak_89893	chr4	104486587	104498627	.	Promoter (<=1kb)	CXXC4-AS1	0	101929468
61.6097	-0.0757664	0.103273	-0.733651	0.463162	0.73002	peak_89894	chr4	104499679	104500972	.	Intron (NR_125926/101929468, intron 1 of 9)	CXXC4	-4785	80319
151.086	-0.116426	0.0912834	-1.27544	0.202155	0.49902	peak_89895	chr4	104523361	104525648	.	Intron (NR_125926/101929468, intron 1 of 9)	CXXC4	-28467	80319
13.3784	0.350583	0.165828	2.11414	0.0345031	0.207998	peak_89896	chr4	104530298	104530785	.	Intron (NR_125926/101929468, intron 1 of 9)	CXXC4	-35404	80319
40.0666	0.0834739	0.107088	0.779493	0.43569	0.710018	peak_89897	chr4	104530978	104531980	.	Intron (NR_125926/101929468, intron 1 of 9)	CXXC4	-36084	80319
17.4209	0.358791	0.173316	2.07015	0.0384385	0.22021	peak_89898	chr4	104591431	104592047	.	Intron (NR_125926/101929468, intron 1 of 9)	CXXC4	-96537	80319
90.8047	0.130685	0.0947535	1.37921	0.167831	0.456864	peak_89899	chr4	104615961	104618283	.	Intron (NR_125926/101929468, intron 1 of 9)	CXXC4	-121067	80319
43.1673	-0.00320384	0.0999811	-0.0320445	0.974437	0.990594	peak_89901	chr4	104859489	104860677	.	Distal Intergenic	TET2	-285198	54790
11.6248	-0.0346189	0.233106	-0.148511	0.881939	0.955242	peak_89902	chr4	104906330	104906769	.	Distal Intergenic	TET2	-239106	54790
18.7656	0.0748314	0.135791	0.551079	0.58158	0.807006	peak_89904	chr4	105143493	105144265	.	Promoter (1-2kb)	TET2	-1610	54790
540.587	-0.0577016	0.049555	-1.1644	0.244264	0.545846	peak_89905	chr4	105144452	105150216	.	Promoter (<=1kb)	TET2	0	54790
16.1149	-0.179358	0.144364	-1.2424	0.214089	0.512932	peak_89907	chr4	105162101	105162643	.	Intron (NM_017628/54790, intron 1 of 2)	TET2	15225	54790
15.3889	0.311104	0.154227	2.01718	0.0436772	0.234666	peak_89908	chr4	105179647	105180212	.	Intron (NM_017628/54790, intron 1 of 2)	TET2	32771	54790
18.4988	0.0575104	0.216222	0.265979	0.790256	0.915225	peak_89910	chr4	105186540	105187184	.	Intron (NM_017628/54790, intron 1 of 2)	TET2	39664	54790
13.4147	0.445327	0.177443	2.50969	0.0120836	0.122192	peak_89911	chr4	105190249	105190676	.	5' UTR	TET2	43373	54790
72.1238	-0.0832658	0.0897924	-0.927315	0.353763	0.646572	peak_89914	chr4	105214651	105216573	.	Intron (NM_017628/54790, intron 2 of 2)	TET2	67775	54790
12.706	0.0879864	0.170717	0.515393	0.606279	0.820463	peak_89915	chr4	105216718	105217160	.	Intron (NM_017628/54790, intron 2 of 2)	TET2	69842	54790
186.482	-0.129581	0.0908252	-1.42671	0.153665	0.437574	peak_89917	chr4	105223484	105227601	.	Intron (NM_017628/54790, intron 2 of 2)	TET2	76608	54790
27.1088	0.253211	0.127478	1.98631	0.0469986	0.242928	peak_89919	chr4	105234297	105235412	.	Exon (NM_017628/54790, exon 3 of 3)	TET2	87421	54790
24.7609	0.184325	0.140782	1.3093	0.190434	0.485656	peak_89921	chr4	105236618	105237619	.	3' UTR	TET2	89742	54790
475.346	0.213594	0.0614884	3.47374	0.000513262	0.0238816	peak_89922	chr4	105238142	105244512	.	3' UTR	TET2	91266	54790
17.552	-0.113073	0.154633	-0.731238	0.464634	0.731087	peak_89923	chr4	105246442	105247095	.	Intron (NM_001127208/54790, intron 6 of 10)	TET2	99566	54790
20.7234	0.032744	0.134259	0.243887	0.807318	0.922753	peak_89925	chr4	105273639	105274387	.	Intron (NM_001127208/54790, intron 10 of 10)	TET2-AS1	78494	104384744
37.7737	-0.0477588	0.102318	-0.466768	0.640666	0.840903	peak_89926	chr4	105276946	105278094	.	3' UTR	TET2-AS1	74787	104384744
9.68484	0.416161	0.215844	1.92807	0.0538467	0.25956	peak_89928	chr4	105357336	105357720	.	Distal Intergenic	TET2-AS1	-4455	104384744
20.6852	0.0296414	0.135414	0.218894	0.826732	0.93091	peak_89929	chr4	105360830	105361438	.	Distal Intergenic	TET2-AS1	-7949	104384744
21.0715	0.297213	0.142321	2.08832	0.0367687	0.214956	peak_89930	chr4	105423383	105424170	.	Intron (NM_176869/27068, intron 7 of 11)	PPA2	49892	27068
12.3432	-0.220658	0.191292	-1.15351	0.2487	0.550602	peak_89931	chr4	105433449	105433827	.	Intron (NM_176869/27068, intron 6 of 11)	PPA2	40235	27068
164.018	-0.166624	0.0969358	-1.71891	0.0856301	0.328138	peak_89932	chr4	105459472	105462498	.	Intron (NM_176869/27068, intron 1 of 11)	PPA2	11564	27068
17.2505	-0.282877	0.151137	-1.87166	0.0612539	0.27645	peak_89934	chr4	105463170	105463861	.	Intron (NM_176869/27068, intron 1 of 11)	PPA2	10201	27068
382.854	-0.0631493	0.0566657	-1.11442	0.2651	0.56686	peak_89935	chr4	105471155	105474765	.	Promoter (<=1kb)	PPA2	0	27068
20.9796	-0.270397	0.148309	-1.82321	0.0682721	0.29243	peak_89936	chr4	105546045	105546751	.	Distal Intergenic	ARHGEF38	-5869	54848
21.5088	-0.31159	0.170603	-1.8264	0.0677899	0.291246	peak_89938	chr4	105624471	105625151	.	Intron (NM_017700/54848, intron 3 of 3)	ARHGEF38-IT1	62880	100874374
38.0939	-0.165708	0.157981	-1.04891	0.294218	0.595144	peak_89939	chr4	105630448	105631653	.	3' UTR	ARHGEF38-IT1	68857	100874374
14.3	-0.0471125	0.169454	-0.278025	0.780993	0.91118	peak_89942	chr4	105634488	105634947	.	Intron (NM_001242729/54848, intron 4 of 13)	ARHGEF38-IT1	72897	100874374
78.0137	-0.362746	0.114567	-3.16624	0.00154426	0.0424104	peak_89944	chr4	105636460	105638489	.	Intron (NM_001242729/54848, intron 5 of 13)	INTS12	70200	57117
13.8965	-0.0897575	0.158613	-0.565889	0.571469	0.801011	peak_89945	chr4	105698602	105699082	.	Intron (NM_020395/57117, intron 3 of 7)	INTS12	9607	57117
18.7664	0.0894368	0.143509	0.623213	0.533144	0.776714	peak_89946	chr4	105699642	105700443	.	5' UTR	INTS12	8246	57117
202.219	-0.0761515	0.0609015	-1.2504	0.211152	0.509277	peak_89947	chr4	105707497	105709515	.	Promoter (<=1kb)	INTS12	0	57117
8.11309	-0.364341	0.247866	-1.46991	0.141586	0.420864	peak_89948	chr4	106046240	106046604	.	3' UTR	LOC101929577	-23762	101929577
14.9008	0.0846282	0.167388	0.505581	0.613151	0.824548	peak_89949	chr4	106302238	106302829	.	Intron (NM_001163435/93627, intron 2 of 25)	AIMP1	-12781	9255
285.933	-0.0899161	0.0571983	-1.57201	0.115949	0.381988	peak_89951	chr4	106315418	106317676	.	Promoter (<=1kb)	AIMP1	0	9255
11.376	0.251859	0.187218	1.34527	0.178539	0.471321	peak_89953	chr4	106324677	106325082	.	5' UTR	TBCK	-7994	93627
89.4989	-0.176413	0.110625	-1.5947	0.110778	0.373857	peak_89956	chr4	107033893	107037277	.	Promoter (<=1kb)	DKK2	0	27123
11.1744	0.01972	0.204217	0.096564	0.923073	0.971792	peak_89961	chr4	107640779	107641164	.	Intron (NM_005443/9061, intron 10 of 11)	PAPSS1	79070	9061
11.8377	0.0477025	0.175776	0.271382	0.786097	0.913305	peak_89962	chr4	107646421	107646888	.	Intron (NM_005443/9061, intron 9 of 11)	PAPSS1	73346	9061
20.5423	-0.136541	0.159313	-0.85706	0.391412	0.67733	peak_89963	chr4	107663939	107664617	.	Intron (NM_005443/9061, intron 5 of 11)	PAPSS1	55617	9061
57.2981	-0.0721002	0.100649	-0.71635	0.473775	0.737355	peak_89964	chr4	107664923	107667119	.	Intron (NM_005443/9061, intron 5 of 11)	PAPSS1	53115	9061
26.0966	-0.11199	0.125886	-0.889613	0.373674	0.66238	peak_89965	chr4	107687434	107688452	.	Intron (NM_005443/9061, intron 3 of 11)	PAPSS1	31782	9061
12.3371	0.0427353	0.177384	0.24092	0.809617	0.923716	peak_89966	chr4	107713969	107714480	.	Intron (NM_005443/9061, intron 1 of 11)	PAPSS1	5754	9061
28.4029	-0.079035	0.122149	-0.647036	0.517609	0.766509	peak_89967	chr4	107715942	107716948	.	Intron (NM_005443/9061, intron 1 of 11)	PAPSS1	3286	9061
409.576	-0.0877306	0.0611558	-1.43454	0.151418	0.434155	peak_89968	chr4	107717265	107722286	.	Promoter (<=1kb)	PAPSS1	0	9061
33.1296	0.133217	0.133069	1.00111	0.316773	0.615687	peak_89969	chr4	107740701	107741761	.	Distal Intergenic	PAPSS1	-20467	9061
55.3581	-0.201236	0.149179	-1.34896	0.177351	0.46978	peak_89970	chr4	107824292	107825907	.	Promoter (<=1kb)	SGMS2	0	166929
40.6742	-0.089115	0.102559	-0.868917	0.384893	0.672146	peak_89971	chr4	107913006	107914228	.	3' UTR	CYP2U1	-17321	113612
34.3442	-0.0387236	0.104885	-0.369201	0.711978	0.878014	peak_89972	chr4	107915280	107916496	.	Intron (NR_125929/101929595, intron 1 of 6)	CYP2U1	-15053	113612
437.841	-0.0632709	0.0746795	-0.847233	0.396865	0.681639	peak_89973	chr4	107929550	107933327	.	Promoter (<=1kb)	CYP2U1	0	113612
22.6824	0.0510516	0.142018	0.359473	0.719241	0.881834	peak_89974	chr4	107934169	107934969	.	Intron (NM_183075/113612, intron 1 of 4)	CYP2U1-AS1	-2050	101929595
13.1481	0.282516	0.168624	1.67542	0.0938512	0.343689	peak_89976	chr4	107950504	107951081	.	3' UTR	CYP2U1-AS1	-18385	101929595
23.0145	0.128611	0.146272	0.879259	0.379261	0.667077	peak_89977	chr4	107951234	107952163	.	3' UTR	CYP2U1-AS1	-19115	101929595
10.2745	0.479599	0.198519	2.41589	0.0156969	0.139161	peak_89979	chr4	107953764	107954142	.	Distal Intergenic	CYP2U1-AS1	-21645	101929595
160.248	-0.043926	0.0855565	-0.513415	0.607661	0.821155	peak_89981	chr4	107964546	107967671	.	Distal Intergenic	HADH	-22218	3033
1379.27	0.00941272	0.0459724	0.204747	0.83777	0.936198	peak_89982	chr4	107968249	107981492	.	Distal Intergenic	HADH	-8397	3033
334.6	-0.0259108	0.0603441	-0.429384	0.667644	0.855296	peak_89983	chr4	107988469	107993300	.	Promoter (<=1kb)	HADH	0	3033
18.1887	0.131202	0.14495	0.905152	0.365385	0.656063	peak_89984	chr4	107993720	107994459	.	Intron (NM_001184705/3033, intron 1 of 8)	HADH	3831	3033
14.8184	-0.155254	0.170684	-0.9096	0.363033	0.654396	peak_89985	chr4	107997268	107997756	.	Intron (NM_001184705/3033, intron 1 of 8)	HADH	-6908	3033
26.8123	-0.0167167	0.120838	-0.13834	0.889972	0.958888	peak_89986	chr4	108015739	108016816	.	Intron (NM_001184705/3033, intron 3 of 8)	HADH	11075	3033
12.5184	-0.160773	0.172024	-0.9346	0.349995	0.643677	peak_89987	chr4	108018434	108018790	.	Intron (NM_001184705/3033, intron 3 of 8)	HADH	13770	3033
35.3607	-0.316976	0.150198	-2.11039	0.034825	0.20907	peak_89988	chr4	108024419	108025449	.	Intron (NM_001184705/3033, intron 5 of 8)	HADH	19755	3033
27.0104	-0.281434	0.124629	-2.25818	0.0239346	0.172444	peak_89989	chr4	108029793	108030703	.	Intron (NM_001184705/3033, intron 6 of 8)	HADH	25129	3033
12.1437	-0.213809	0.333291	-0.641509	0.521192	0.769002	peak_89990	chr4	108058749	108059373	.	Intron (NM_001166119/51176, intron 10 of 10)	HADH	54085	3033
13.2117	-0.504472	0.184809	-2.72969	0.00633932	0.0892128	peak_89991	chr4	108342487	108342963	.	Distal Intergenic	LEF1-AS1	170367	641518
13.4766	-0.0968949	0.170779	-0.567371	0.570462	0.800252	peak_89992	chr4	108559958	108560519	.	Exon (NR_134679/101929621, exon 2 of 2)	LOC101929621	2725	101929621
79.3312	-0.0908972	0.0786745	-1.15536	0.247944	0.549777	peak_89993	chr4	108610821	108612917	.	Intron (NR_026968/285456, intron 1 of 3)	RPL34-DT	7540	285456
174.395	-0.0395601	0.0917796	-0.431034	0.666444	0.854711	peak_89994	chr4	108618948	108621751	.	Promoter (<=1kb)	RPL34-DT	0	285456
149.028	-0.0154678	0.0773325	-0.200017	0.841467	0.937808	peak_89995	chr4	108649797	108651668	.	Promoter (<=1kb)	OSTC	0	58505
115.389	-0.0831538	0.132149	-0.629244	0.529189	0.773891	peak_89996	chr4	108742205	108744234	.	3' UTR	ETNPPL	18819	64850
17.8144	-0.480944	0.171814	-2.79922	0.00512269	0.079517	peak_89997	chr4	108762541	108763258	.	Promoter (<=1kb)	ETNPPL	0	64850
18.468	-0.264121	0.15108	-1.74823	0.0804249	0.317966	peak_89998	chr4	108834198	108834901	.	Exon (NR_045756/84570, exon 28 of 36)	ETNPPL	-71145	64850
17.5806	-0.443097	0.153149	-2.89324	0.00381286	0.0678895	peak_89999	chr4	109302306	109303137	.	Promoter (<=1kb)	COL25A1	0	84570
13.8355	0.0941161	0.167673	0.561308	0.574588	0.80296	peak_90000	chr4	109422645	109423041	.	Distal Intergenic	SEC24B	-10674	10427
487.03	0.0208272	0.054911	0.379291	0.704472	0.87431	peak_90001	chr4	109431995	109437591	.	Promoter (<=1kb)	SEC24B	0	10427
13.1935	-0.288842	0.173798	-1.66194	0.0965253	0.348851	peak_90002	chr4	109440768	109441414	.	Intron (NM_001042734/10427, intron 1 of 22)	SEC24B-AS1	-6951	100533182
38.0902	-0.259635	0.0995047	-2.60927	0.00907359	0.1058	peak_90003	chr4	109464625	109465870	.	Intron (NM_001042734/10427, intron 2 of 22)	MIR576	-22828	693161
68.8271	-0.178045	0.0823034	-2.16327	0.0305202	0.195558	peak_90005	chr4	109481250	109482821	.	Exon (NM_001300813/10427, exon 5 of 25)	MIR576	-5877	693161
42.0668	0.546752	0.186072	2.93839	0.00329916	0.0629371	peak_90006	chr4	109496963	109498223	.	Intron (NM_001042734/10427, intron 5 of 22)	MIR576	8265	693161
94.1731	-0.41465	0.11804	-3.51279	0.000443432	0.0221565	peak_90007	chr4	109538345	109540858	.	3' UTR	MCUB	-19388	55013
10.3996	-0.313199	0.216157	-1.44894	0.147354	0.428547	peak_90008	chr4	109541669	109542094	.	Distal Intergenic	MCUB	-18152	55013
111.914	-0.351721	0.104096	-3.3788	0.000728036	0.0284264	peak_90009	chr4	109559534	109561636	.	Promoter (<=1kb)	MCUB	0	55013
12.408	-0.222754	0.178522	-1.24777	0.212116	0.510555	peak_90011	chr4	109662785	109663289	.	Intron (NM_017918/55013, intron 3 of 7)	CASP6	40156	839
92.5579	0.0573008	0.0847571	0.67606	0.499003	0.754242	peak_90012	chr4	109702447	109704635	.	Promoter (<=1kb)	CASP6	0	839
132.722	0.0658259	0.0807631	0.81505	0.415044	0.695427	peak_90013	chr4	109728984	109730989	.	Promoter (<=1kb)	PLA2G12A	0	81579
93.2631	-0.0949112	0.0768715	-1.23467	0.216952	0.515852	peak_90014	chr4	109814900	109816409	.	Promoter (<=1kb)	GAR1	0	54433
301.335	-0.0887339	0.080476	-1.10261	0.270195	0.57215	peak_90015	chr4	110045949	110051537	.	3' UTR	EGF	133066	1950
847.5	-0.155693	0.0905789	-1.71887	0.0856379	0.328138	peak_90018	chr4	110054700	110065837	.	Exon (NM_001130721/79071, exon 4 of 5)	ELOVL6	132778	79071
14.0984	-0.316265	0.166253	-1.90232	0.05713	0.266766	peak_90019	chr4	110066010	110066592	.	Intron (NM_001130721/79071, intron 3 of 4)	ELOVL6	132023	79071
14.2813	-0.0564805	0.154922	-0.364574	0.715429	0.879799	peak_90020	chr4	110066715	110067176	.	Intron (NM_001130721/79071, intron 3 of 4)	ELOVL6	131439	79071
12.4068	-0.0369356	0.193727	-0.190658	0.848794	0.940835	peak_90021	chr4	110067317	110067809	.	Intron (NM_001130721/79071, intron 3 of 4)	ELOVL6	130806	79071
30.4419	-0.121373	0.130679	-0.92879	0.352998	0.646077	peak_90022	chr4	110067937	110069025	.	Intron (NM_001130721/79071, intron 3 of 4)	ELOVL6	129590	79071
37.4149	-0.107173	0.124328	-0.862017	0.388678	0.675198	peak_90023	chr4	110069631	110070828	.	Intron (NM_001130721/79071, intron 3 of 4)	ELOVL6	127787	79071
100.171	-0.0116374	0.109282	-0.106489	0.915194	0.968884	peak_90024	chr4	110070972	110073820	.	Intron (NM_001130721/79071, intron 3 of 4)	ELOVL6	124795	79071
17.9095	-0.100079	0.196175	-0.510152	0.609945	0.822419	peak_90026	chr4	110079222	110079810	.	Intron (NM_001130721/79071, intron 3 of 4)	ELOVL6	118805	79071
51.1479	0.00227374	0.0978765	0.0232307	0.981466	0.99314	peak_90028	chr4	110084787	110086723	.	Intron (NM_001130721/79071, intron 3 of 4)	ELOVL6	111892	79071
72.4776	0.0380567	0.100962	0.376941	0.706218	0.874969	peak_90029	chr4	110086899	110089061	.	Intron (NM_001130721/79071, intron 3 of 4)	ELOVL6	109554	79071
92.0266	-0.195036	0.102482	-1.90313	0.0570237	0.266516	peak_90032	chr4	110091090	110092762	.	Intron (NM_001130721/79071, intron 3 of 4)	ELOVL6	105853	79071
96.6764	-0.165331	0.125994	-1.31221	0.189449	0.484297	peak_90033	chr4	110103947	110105386	.	Intron (NM_001130721/79071, intron 3 of 4)	ELOVL6	93229	79071
41.0707	-0.122754	0.144553	-0.849197	0.395772	0.680786	peak_90037	chr4	110152080	110153170	.	Intron (NM_001130721/79071, intron 2 of 4)	ELOVL6	45445	79071
21.9098	0.0466352	0.145408	0.32072	0.748423	0.896299	peak_90040	chr4	110184680	110185423	.	Intron (NM_001130721/79071, intron 2 of 4)	ELOVL6	13192	79071
33.3763	-0.0417365	0.1351	-0.308931	0.757374	0.900462	peak_90041	chr4	110187479	110188730	.	Intron (NM_001130721/79071, intron 2 of 4)	ELOVL6	9885	79071
1100.26	-0.132775	0.0656601	-2.02215	0.0431608	0.233306	peak_90043	chr4	110191346	110199657	.	Promoter (<=1kb)	ELOVL6	0	79071
11.8582	0.0436525	0.19431	0.224654	0.822248	0.92915	peak_90044	chr4	110211174	110211454	.	Distal Intergenic	ELOVL6	-12559	79071
399.405	-0.120484	0.0761334	-1.58254	0.113527	0.378332	peak_90046	chr4	111397697	111403149	.	Distal Intergenic	MIR297	-537050	100126354
18.2698	0.35067	0.29156	1.20274	0.229077	0.529833	peak_90048	chr4	111661843	111662526	.	Distal Intergenic	FAM241A	-482928	132720
20.3063	0.0939667	0.289924	0.324109	0.745856	0.89516	peak_90049	chr4	111662698	111663386	.	Distal Intergenic	FAM241A	-482068	132720
9.35267	0.000816082	0.27471	0.00297071	0.99763	0.999146	peak_90050	chr4	111664362	111664735	.	Distal Intergenic	FAM241A	-480719	132720
375.671	0.0552259	0.123581	0.446881	0.654961	0.8487	peak_90051	chr4	111836596	111841527	.	Distal Intergenic	FAM241A	-303927	132720
26.8618	0.123032	0.146582	0.839343	0.401277	0.685073	peak_90052	chr4	111847272	111848204	.	Distal Intergenic	FAM241A	-297250	132720
18.9815	-0.0521653	0.179491	-0.29063	0.771335	0.907092	peak_90053	chr4	111854052	111854587	.	Distal Intergenic	FAM241A	-290867	132720
18.5494	0.0183908	0.147978	0.124281	0.901093	0.963265	peak_90054	chr4	112099163	112099797	.	Distal Intergenic	FAM241A	-45657	132720
18.1869	0.265465	0.140338	1.89162	0.0585422	0.270159	peak_90055	chr4	112099974	112100615	.	Distal Intergenic	FAM241A	-44839	132720
335.49	-0.134924	0.0670082	-2.01355	0.0440568	0.235541	peak_90056	chr4	112144295	112148977	.	Promoter (<=1kb)	FAM241A	0	132720
34.5183	0.0469997	0.116937	0.401924	0.68774	0.865984	peak_90057	chr4	112150199	112151622	.	Intron (NM_152400/132720, intron 1 of 1)	FAM241A	4745	132720
26.2921	0.101709	0.13462	0.755528	0.449932	0.720814	peak_90058	chr4	112151756	112152823	.	Intron (NM_152400/132720, intron 1 of 1)	FAM241A	6302	132720
56.2993	-0.270415	0.163633	-1.65257	0.0984192	0.35243	peak_90059	chr4	112169465	112171549	.	Intron (NM_152400/132720, intron 1 of 1)	FAM241A	24011	132720
10.9618	-0.0920602	0.188681	-0.487915	0.62561	0.831814	peak_90060	chr4	112176773	112177204	.	Intron (NM_152400/132720, intron 1 of 1)	FAM241A	31319	132720
287.798	-0.174114	0.108715	-1.60157	0.109251	0.371516	peak_90061	chr4	112180679	112184503	.	Intron (NM_152400/132720, intron 1 of 1)	FAM241A	35225	132720
54.4014	-0.118915	0.1088	-1.09297	0.274407	0.576117	peak_90062	chr4	112185279	112186649	.	Intron (NM_152400/132720, intron 1 of 1)	FAM241A	39825	132720
36.8881	-0.154352	0.10815	-1.4272	0.153521	0.437383	peak_90063	chr4	112189429	112190312	.	3' UTR	AP1AR	-41475	55435
405.909	-0.140883	0.0691577	-2.03713	0.0416371	0.22914	peak_90064	chr4	112230769	112233820	.	Promoter (<=1kb)	AP1AR	0	55435
20.2136	-0.104551	0.149072	-0.701349	0.483085	0.743799	peak_90065	chr4	112235304	112235938	.	Intron (NM_001128426/55435, intron 1 of 8)	AP1AR	3517	55435
37.4743	-0.381742	0.125513	-3.04145	0.0023544	0.0525369	peak_90066	chr4	112250727	112251843	.	Intron (NM_001128426/55435, intron 1 of 8)	AP1AR	18940	55435
25.22	-0.264979	0.133854	-1.97961	0.0477477	0.245057	peak_90067	chr4	112252015	112252823	.	Intron (NM_001128426/55435, intron 1 of 8)	AP1AR	20228	55435
23.0564	-0.151948	0.141986	-1.07016	0.284546	0.585945	peak_90069	chr4	112285443	112286285	.	Promoter (<=1kb)	TIFA	0	92610
11.6675	0.205193	0.180801	1.13491	0.256414	0.558578	peak_90070	chr4	112328102	112328416	.	Intron (NM_001253884/80216, intron 2 of 14)	ALPK1	30733	80216
22.95	0.00333959	0.132036	0.025293	0.979821	0.992475	peak_90072	chr4	112348324	112349052	.	Intron (NM_001253884/80216, intron 2 of 14)	ALPK1	50955	80216
23.1598	-0.195593	0.129852	-1.50628	0.131996	0.407249	peak_90076	chr4	112633609	112634167	.	Intron (NM_001350397/55345, intron 1 of 26)	ZGRF1	2742	55345
316.359	-0.143631	0.0637473	-2.25313	0.0242508	0.173333	peak_90077	chr4	112636081	112638311	.	Promoter (<=1kb)	ZGRF1	0	55345
77.4773	0.162938	0.0934318	1.74393	0.0811717	0.319508	peak_90078	chr4	112705202	112707072	.	Promoter (<=1kb)	ANK2	0	287
12.2961	0.344527	0.197759	1.74216	0.081481	0.320145	peak_90080	chr4	112813752	112814183	.	Intron (NM_001354269/287, intron 1 of 43)	ANK2	-3814	287
704.849	-0.0745381	0.0720968	-1.03386	0.301201	0.601519	peak_90082	chr4	112816678	112824515	.	Promoter (<=1kb)	ANK2	0	287
134.11	0.0142758	0.088976	0.160446	0.87253	0.951176	peak_90083	chr4	112825789	112829162	.	Intron (NM_001354269/287, intron 1 of 43)	ANK2	7792	287
23.1576	0.0784621	0.138759	0.565456	0.571764	0.801159	peak_90086	chr4	112838734	112839491	.	Intron (NM_001354269/287, intron 1 of 43)	ANK2	20737	287
51.2918	0.0515622	0.0959402	0.537441	0.590963	0.812563	peak_90087	chr4	112840089	112841773	.	Intron (NM_001354269/287, intron 1 of 43)	ANK2	-19214	287
32.2522	-0.0335841	0.134534	-0.249633	0.802871	0.920922	peak_90088	chr4	112842272	112843233	.	Intron (NM_001354269/287, intron 1 of 43)	ANK2	-17754	287
67.2266	0.0297453	0.0930904	0.319531	0.749324	0.896705	peak_90089	chr4	112848202	112850216	.	Intron (NM_001354269/287, intron 1 of 43)	ANK2	-10771	287
2292.12	-0.13838	0.0709377	-1.95072	0.0510903	0.252774	peak_90090	chr4	112851014	112868786	.	Promoter (<=1kb)	ANK2	0	287
64.0093	0.205537	0.0958528	2.1443	0.032009	0.200133	peak_90091	chr4	112868915	112870983	.	Intron (NM_001354269/287, intron 1 of 43)	ANK2	7928	287
75.0342	0.115161	0.0995799	1.15647	0.247488	0.549246	peak_90092	chr4	112871121	112873333	.	Intron (NM_001354269/287, intron 1 of 43)	ANK2	10134	287
55.5145	0.00589901	0.10589	0.0557086	0.955574	0.984143	peak_90093	chr4	112876148	112877832	.	Intron (NM_001354269/287, intron 1 of 43)	ANK2	15161	287
3464.84	-0.129813	0.0705026	-1.84126	0.0655841	0.286447	peak_90094	chr4	112879086	112907646	.	5' UTR	ANK2	18099	287
475.44	-0.0755234	0.0609709	-1.23868	0.215464	0.514708	peak_90095	chr4	112907780	112913190	.	Intron (NM_001354269/287, intron 1 of 43)	ANK2	46793	287
45.362	0.125027	0.104414	1.19741	0.231146	0.532109	peak_90097	chr4	112914279	112915725	.	Intron (NM_001354269/287, intron 1 of 43)	ANK2	53292	287
14.7889	0.148952	0.16733	0.890168	0.373376	0.662122	peak_90098	chr4	112916196	112916685	.	Intron (NM_001354269/287, intron 1 of 43)	ANK2	55209	287
165.495	-0.0153508	0.0652302	-0.235333	0.813951	0.925525	peak_90099	chr4	112916935	112920955	.	Intron (NM_001354269/287, intron 1 of 43)	ANK2	55948	287
28.5103	0.158495	0.132624	1.19507	0.232058	0.533134	peak_90100	chr4	112921848	112922890	.	Intron (NM_001354269/287, intron 1 of 43)	ANK2	60861	287
15.2525	0.242486	0.160982	1.5063	0.131991	0.407247	peak_90101	chr4	112923073	112923756	.	Intron (NM_001354269/287, intron 1 of 43)	ANK2	62086	287
63.1216	0.246335	0.0981032	2.51098	0.0120398	0.122108	peak_90103	chr4	112925598	112927125	.	Intron (NM_001354269/287, intron 1 of 43)	ANK2	64611	287
155.464	0.0101318	0.0773145	0.131047	0.895738	0.960869	peak_90104	chr4	112928938	112931893	.	Intron (NM_001354269/287, intron 1 of 43)	ANK2	67951	287
74.9272	-0.00338171	0.100298	-0.0337165	0.973103	0.990084	peak_90106	chr4	112933940	112936552	.	Intron (NM_001354269/287, intron 1 of 43)	ANK2	72953	287
291.104	-0.0505603	0.0750404	-0.673774	0.500455	0.75511	peak_90107	chr4	112936793	112941251	.	Intron (NM_001354269/287, intron 1 of 43)	ANK2	75806	287
2702.11	-0.0635269	0.0597985	-1.06235	0.288077	0.589301	peak_90108	chr4	112941753	112963654	.	Intron (NM_001354269/287, intron 1 of 43)	ANK2	80766	287
21.1538	-0.0198286	0.152706	-0.129848	0.896686	0.961377	peak_90109	chr4	112966788	112967501	.	Intron (NM_001354269/287, intron 1 of 43)	ANK2	-81913	287
68.607	0.0958136	0.0921623	1.03962	0.298517	0.599056	peak_90110	chr4	112967719	112969908	.	Intron (NM_001354269/287, intron 1 of 43)	ANK2	-79506	287
230.464	-0.0354836	0.067779	-0.523519	0.600613	0.817656	peak_90111	chr4	112972835	112977363	.	Intron (NM_001354269/287, intron 1 of 43)	ANK2	-72051	287
213.471	-0.159635	0.0960827	-1.66143	0.0966263	0.34916	peak_90113	chr4	112979366	112983694	.	Intron (NM_001354269/287, intron 1 of 43)	ANK2	-65720	287
9.70099	0.381249	0.212803	1.79156	0.0732039	0.302807	peak_90115	chr4	112987178	112987592	.	Intron (NM_001354269/287, intron 1 of 43)	ANK2	-61822	287
25.5118	0.221981	0.133241	1.66602	0.0957104	0.347349	peak_90118	chr4	112990935	112992019	.	Intron (NM_001354269/287, intron 1 of 43)	ANK2	-57395	287
13.8813	-0.039364	0.168747	-0.233272	0.81555	0.926213	peak_90119	chr4	113000068	113000576	.	Intron (NM_001354269/287, intron 1 of 43)	ANK2	-48838	287
20.0056	-0.00306572	0.141471	-0.0216703	0.982711	0.993648	peak_90121	chr4	113003508	113004174	.	Intron (NM_001354269/287, intron 1 of 43)	ANK2	-45240	287
562.935	0.112011	0.0721364	1.55277	0.120479	0.388743	peak_90123	chr4	113004736	113014781	.	Intron (NM_001354269/287, intron 1 of 43)	ANK2	-34633	287
26.54	0.173021	0.142942	1.21043	0.226114	0.526878	peak_90124	chr4	113016050	113017025	.	Intron (NM_001354269/287, intron 1 of 43)	ANK2	-32389	287
43.7602	-0.0142576	0.107132	-0.133084	0.894127	0.960303	peak_90125	chr4	113017339	113018967	.	Intron (NM_001354269/287, intron 1 of 43)	ANK2	-30447	287
232.633	-0.071296	0.0901775	-0.790619	0.429167	0.705448	peak_90127	chr4	113019626	113023790	.	Intron (NM_001354269/287, intron 1 of 43)	ANK2	-25624	287
76.8077	0.0486972	0.102083	0.477034	0.633338	0.836535	peak_90128	chr4	113025144	113027184	.	Intron (NM_001354269/287, intron 1 of 43)	ANK2	-22230	287
61.346	-0.0133787	0.0976379	-0.137023	0.891012	0.959345	peak_90129	chr4	113036036	113037939	.	Intron (NM_001354269/287, intron 1 of 43)	ANK2	-11475	287
10.3672	0.390133	0.20536	1.89975	0.057466	0.267443	peak_90130	chr4	113038425	113038876	.	Intron (NM_001354269/287, intron 1 of 43)	ANK2	-10538	287
456.533	0.106614	0.0632603	1.68532	0.0919267	0.339925	peak_90131	chr4	113041735	113048201	.	Promoter (1-2kb)	ANK2	-1213	287
1187.72	-0.0915069	0.0579806	-1.57823	0.114512	0.379909	peak_90132	chr4	113048313	113064712	.	Promoter (<=1kb)	ANK2	0	287
93.7488	0.118139	0.0736298	1.6045	0.108603	0.370642	peak_90133	chr4	113065462	113068471	.	Intron (NM_001354269/287, intron 1 of 43)	ANK2	15809	287
42.7312	0.168143	0.110123	1.52687	0.126794	0.398433	peak_90134	chr4	113068639	113070170	.	Intron (NM_001354269/287, intron 1 of 43)	ANK2	18986	287
67.2132	0.315983	0.0867	3.64456	0.000267848	0.0165772	peak_90135	chr4	113070287	113072669	.	Intron (NM_001354269/287, intron 1 of 43)	ANK2	20634	287
1948.24	0.00583995	0.0431734	0.135267	0.8924	0.959673	peak_90136	chr4	113073013	113097817	.	Intron (NM_001354269/287, intron 1 of 43)	MIR1243	-9046	100302188
27.979	0.329109	0.132047	2.49237	0.0126894	0.125312	peak_90137	chr4	113098425	113099407	.	Intron (NM_001354269/287, intron 1 of 43)	MIR1243	-7456	100302188
16.949	0.201881	0.159224	1.26791	0.204832	0.502153	peak_90139	chr4	113100370	113101060	.	Intron (NM_001354269/287, intron 1 of 43)	MIR1243	-5803	100302188
335.581	0.232992	0.121318	1.92051	0.0547936	0.261501	peak_90140	chr4	113102306	113109883	.	Promoter (<=1kb)	MIR1243	0	100302188
19.6296	0.42668	0.162569	2.62461	0.00867492	0.103555	peak_90141	chr4	113110086	113110847	.	Intron (NM_001354269/287, intron 1 of 43)	MIR1243	3223	100302188
70.1232	0.175235	0.104321	1.67976	0.0930033	0.342052	peak_90142	chr4	113111823	113114420	.	Intron (NM_001354269/287, intron 1 of 43)	ANK2	-2277	287
18.7491	0.261853	0.161043	1.62598	0.103953	0.362161	peak_90143	chr4	113114754	113115533	.	Promoter (1-2kb)	ANK2	-1164	287
85.1098	0.397579	0.138153	2.87782	0.00400428	0.0700843	peak_90144	chr4	113115955	113117994	.	Promoter (<=1kb)	ANK2	0	287
11.623	0.320495	0.207926	1.54139	0.123222	0.393114	peak_90145	chr4	113118195	113118680	.	Intron (NM_001354269/287, intron 1 of 43)	ANK2	1498	287
32.8116	0.0986598	0.118099	0.835401	0.403492	0.686611	peak_90147	chr4	113126213	113127074	.	Intron (NM_001354269/287, intron 1 of 43)	ANK2	9516	287
64.2723	0.216275	0.124754	1.73362	0.0829862	0.323124	peak_90149	chr4	113141163	113142888	.	Intron (NM_001354269/287, intron 1 of 43)	MIR8082	-9394	102465878
16.8831	0.126907	0.149667	0.84793	0.396477	0.681304	peak_90150	chr4	113145430	113146069	.	Intron (NM_001354269/287, intron 1 of 43)	MIR8082	-6213	102465878
17.7277	0.019996	0.155593	0.128514	0.897742	0.961848	peak_90151	chr4	113152184	113152816	.	Promoter (<=1kb)	MIR8082	0	102465878
19.1446	0.0317616	0.140534	0.226007	0.821196	0.928719	peak_90155	chr4	113173367	113174077	.	Intron (NM_001354269/287, intron 1 of 43)	MIR8082	21085	102465878
13.6559	0.302653	0.17112	1.76866	0.0769499	0.3106	peak_90156	chr4	113175722	113176245	.	Intron (NM_001354269/287, intron 2 of 43)	MIR8082	23440	102465878
18.7621	0.288515	0.166119	1.73679	0.0824238	0.322043	peak_90158	chr4	113181117	113181975	.	Intron (NM_001354269/287, intron 2 of 43)	MIR8082	28835	102465878
39.7445	0.268596	0.129728	2.07045	0.0384099	0.220124	peak_90160	chr4	113185908	113187416	.	Intron (NM_001354269/287, intron 2 of 43)	MIR8082	33626	102465878
34.8315	0.187137	0.131677	1.42119	0.155263	0.439769	peak_90161	chr4	113188674	113189962	.	Intron (NM_001354269/287, intron 2 of 43)	MIR8082	36392	102465878
17.9634	0.243899	0.161997	1.50558	0.132176	0.407472	peak_90162	chr4	113196159	113196826	.	Exon (NM_001354269/287, exon 3 of 44)	MIR8082	43877	102465878
30.1365	0.562838	0.155899	3.61027	0.000305878	0.0178894	peak_90163	chr4	113196946	113198101	.	Intron (NM_001354269/287, intron 3 of 43)	MIR8082	44664	102465878
13.3547	0.477104	0.170328	2.80108	0.00509314	0.0792797	peak_90166	chr4	113209149	113209703	.	Intron (NM_001354269/287, intron 4 of 43)	MIR8082	56867	102465878
68.6285	-0.1486	0.0909048	-1.63467	0.102117	0.358955	peak_90169	chr4	113212268	113213874	.	Intron (NM_001354269/287, intron 4 of 43)	MIR8082	59986	102465878
33.0449	0.259126	0.129487	2.00118	0.0453731	0.238829	peak_90171	chr4	113216068	113217292	.	Intron (NM_001354269/287, intron 4 of 43)	MIR8082	63786	102465878
30.1164	0.453533	0.123628	3.66854	0.000243938	0.0156881	peak_90172	chr4	113225966	113227169	.	Intron (NM_001354269/287, intron 4 of 43)	ANK2	-65670	287
13.7198	0.266881	0.163946	1.62786	0.103554	0.361524	peak_90174	chr4	113249412	113249906	.	Exon (NM_001354269/287, exon 10 of 44)	ANK2	-42933	287
14.507	0.51389	0.173137	2.96811	0.00299633	0.059827	peak_90178	chr4	113256886	113257422	.	Intron (NM_001354269/287, intron 11 of 43)	ANK2	-35417	287
30.0599	0.436382	0.116074	3.7595	0.000170253	0.0130387	peak_90179	chr4	113257756	113258795	.	Exon (NM_001127493/287, exon 13 of 47)	ANK2	-34044	287
45.8215	0.310459	0.112729	2.75403	0.00588661	0.0853386	peak_90182	chr4	113273045	113274731	.	Exon (NM_001354269/287, exon 13 of 44)	ANK2	-18108	287
79.2579	0.166575	0.0882717	1.88707	0.0591507	0.271485	peak_90183	chr4	113276041	113278252	.	Exon (NM_001354269/287, exon 14 of 44)	ANK2	-14587	287
20.413	0.292135	0.15208	1.92093	0.0547406	0.261436	peak_90184	chr4	113278400	113279110	.	Exon (NM_001354269/287, exon 15 of 44)	ANK2	-13729	287
23.9442	0.46126	0.155925	2.95823	0.00309415	0.0609066	peak_90185	chr4	113280290	113281114	.	Intron (NM_001354269/287, intron 15 of 43)	ANK2	-11725	287
18.5132	0.34594	0.166442	2.07844	0.0376687	0.217625	peak_90186	chr4	113282703	113283459	.	Exon (NM_001354269/287, exon 16 of 44)	ANK2	-9380	287
22.162	0.555637	0.145399	3.82147	0.000132658	0.011371	peak_90187	chr4	113285205	113286029	.	Intron (NM_001354269/287, intron 16 of 43)	ANK2	-6810	287
70.528	0.201754	0.0973036	2.07345	0.0381303	0.219362	peak_90188	chr4	113287598	113290137	.	Exon (NM_001354269/287, exon 17 of 44)	ANK2	-2702	287
21.0336	0.328714	0.144204	2.2795	0.0226373	0.167695	peak_90189	chr4	113290283	113291041	.	Promoter (1-2kb)	ANK2	-1798	287
418.816	0.259048	0.0681442	3.80147	0.000143838	0.0118684	peak_90190	chr4	113291266	113297536	.	Promoter (<=1kb)	ANK2	0	287
32.8403	0.263816	0.121681	2.16809	0.0301516	0.194357	peak_90193	chr4	113300168	113301208	.	Intron (NM_001354269/287, intron 20 of 43)	ANK2	7329	287
16.184	0.325711	0.151543	2.14929	0.0316112	0.19907	peak_90194	chr4	113301905	113302439	.	Intron (NM_001354269/287, intron 20 of 43)	ANK2	9066	287
51.4366	0.172165	0.0984155	1.74936	0.0802281	0.317573	peak_90196	chr4	113307505	113309319	.	Intron (NM_001354269/287, intron 21 of 43)	ANK2	14666	287
16.1389	0.47696	0.154736	3.08242	0.00205327	0.0489653	peak_90197	chr4	113310255	113310883	.	Intron (NM_001354269/287, intron 21 of 43)	ANK2	17416	287
21.9049	0.407478	0.144861	2.81289	0.00490988	0.0778824	peak_90198	chr4	113312365	113313194	.	Intron (NM_001354269/287, intron 22 of 43)	ANK2	19526	287
189.91	0.31753	0.107953	2.94136	0.00326771	0.0625636	peak_90199	chr4	113315105	113319255	.	Exon (NM_001354269/287, exon 24 of 44)	ANK2	22266	287
28.6713	0.0649716	0.124067	0.523679	0.600502	0.817607	peak_90202	chr4	113324582	113325567	.	Intron (NM_001354269/287, intron 25 of 43)	ANK2	31743	287
96.303	0.230492	0.0907757	2.53914	0.0111126	0.117169	peak_90204	chr4	113326603	113328348	.	Intron (NM_001354269/287, intron 25 of 43)	ANK2	33764	287
35.3846	0.314857	0.114974	2.73851	0.00617186	0.0877515	peak_90205	chr4	113328543	113330010	.	Intron (NM_001354269/287, intron 25 of 43)	ANK2	35704	287
57.2372	0.358896	0.101765	3.5267	0.000420773	0.021435	peak_90206	chr4	113331335	113333397	.	Exon (NM_001354269/287, exon 27 of 44)	ANK2	38496	287
12.5054	0.326105	0.17314	1.88347	0.0596363	0.272667	peak_90207	chr4	113333776	113334283	.	Intron (NM_001354269/287, intron 28 of 43)	ANK2	40937	287
13.6796	0.242486	0.169825	1.42786	0.153332	0.437124	peak_90208	chr4	113335235	113335718	.	Intron (NM_001354269/287, intron 28 of 43)	ANK2	42396	287
27.1223	0.10227	0.125479	0.815036	0.415051	0.695427	peak_90209	chr4	113338614	113339724	.	Exon (NM_001354269/287, exon 31 of 44)	ANK2	45775	287
13.2967	0.274387	0.190055	1.44372	0.148817	0.430472	peak_90210	chr4	113340163	113340779	.	Intron (NM_001354269/287, intron 31 of 43)	ANK2	47324	287
15.6469	0.246869	0.160391	1.53917	0.123762	0.394096	peak_90211	chr4	113340927	113341560	.	Intron (NM_001354269/287, intron 31 of 43)	ANK2	48088	287
26.935	0.271081	0.138095	1.96299	0.049647	0.249634	peak_90213	chr4	113349470	113350323	.	Exon (NM_001354269/287, exon 36 of 44)	ANK2	56631	287
90.3459	0.26428	0.0847951	3.11669	0.00182896	0.0460457	peak_90215	chr4	113354447	113356723	.	Exon (NM_001148/287, exon 38 of 46)	ANK2	61608	287
47.1566	0.118642	0.101684	1.16678	0.2433	0.544665	peak_90216	chr4	113358019	113359716	.	Exon (NM_001148/287, exon 38 of 46)	ANK2	65180	287
11.0673	-0.0468505	0.195019	-0.240235	0.810148	0.923912	peak_90218	chr4	113365912	113366342	.	Intron (NM_001354269/287, intron 39 of 43)	ANK2	73073	287
15.8683	0.258917	0.162747	1.59092	0.111628	0.375226	peak_90219	chr4	113371573	113372245	.	Intron (NM_001354269/287, intron 41 of 43)	ANK2	78734	287
16.188	0.260969	0.170021	1.53493	0.124802	0.395629	peak_90220	chr4	113372948	113373601	.	Exon (NM_001354269/287, exon 42 of 44)	ANK2	80109	287
37.5964	0.111574	0.108932	1.02426	0.305713	0.605413	peak_90221	chr4	113373749	113375194	.	Exon (NM_001354249/287, exon 44 of 45)	ANK2	80910	287
34.4782	0.382011	0.127722	2.99096	0.00278102	0.0575589	peak_90223	chr4	113377710	113379125	.	Intron (NM_001354269/287, intron 43 of 43)	ANK2	84871	287
211.282	0.302117	0.0889532	3.39636	0.000682895	0.0275963	peak_90224	chr4	113381393	113387551	.	3' UTR	ANK2	88554	287
59.3541	0.309308	0.156554	1.97572	0.0481863	0.246061	peak_90225	chr4	113394257	113395808	.	Distal Intergenic	ANK2	101418	287
31.2057	0.0633121	0.137951	0.458946	0.646273	0.844044	peak_90226	chr4	113403065	113403943	.	Distal Intergenic	ANK2	110226	287
10.4568	0.0446598	0.226896	0.196829	0.843961	0.93883	peak_90227	chr4	113404775	113405187	.	Distal Intergenic	ANK2	111936	287
19.6839	0.158381	0.157728	1.00414	0.31531	0.614297	peak_90228	chr4	113435877	113436676	.	Distal Intergenic	ANK2	143038	287
21.6	0.031567	0.154912	0.203774	0.83853	0.936421	peak_90230	chr4	113445923	113446692	.	Distal Intergenic	ANK2	153084	287
15.7609	-0.196161	0.186489	-1.05186	0.292863	0.593725	peak_90232	chr4	113447751	113448397	.	Distal Intergenic	ANK2	154912	287
144.116	-0.144822	0.118285	-1.22435	0.22082	0.520438	peak_90234	chr4	113450428	113453987	.	3' UTR	ANK2	157589	287
22.4513	-0.0648623	0.152239	-0.426056	0.670067	0.856714	peak_90235	chr4	113454331	113455146	.	3' UTR	ANK2	161492	287
175.982	0.132802	0.103986	1.27712	0.20156	0.498301	peak_90236	chr4	113466563	113469841	.	Intron (NM_001221/817, intron 14 of 18)	ANK2	173724	287
27.1542	0.21586	0.138994	1.55302	0.120417	0.388676	peak_90237	chr4	113481532	113482593	.	Intron (NM_001221/817, intron 14 of 18)	ANK2	188693	287
75.2243	0.0835251	0.105113	0.794626	0.426831	0.703814	peak_90238	chr4	113482721	113484453	.	Intron (NM_001221/817, intron 14 of 18)	ANK2	189882	287
12.2459	0.180611	0.186561	0.968104	0.332992	0.629394	peak_90239	chr4	113502891	113503373	.	Exon (NM_001321566/817, exon 14 of 20)	ANK2	210052	287
40.6702	-0.0254647	0.106314	-0.239523	0.8107	0.924142	peak_90241	chr4	113547450	113548758	.	5' UTR	CAMK2D	212980	817
67.8741	-0.0284785	0.116494	-0.244462	0.806873	0.922614	peak_90242	chr4	113587001	113588614	.	Intron (NM_001221/817, intron 4 of 18)	CAMK2D	173124	817
24.0028	0.237732	0.141739	1.67726	0.0934925	0.342954	peak_90243	chr4	113612153	113613034	.	Intron (NM_001221/817, intron 3 of 18)	CAMK2D	148704	817
14.8564	0.00835636	0.164685	0.0507415	0.959531	0.985273	peak_90244	chr4	113613168	113613757	.	Intron (NM_001221/817, intron 3 of 18)	CAMK2D	147981	817
32.097	-0.00330653	0.140362	-0.0235572	0.981206	0.993008	peak_90245	chr4	113614176	113615230	.	Intron (NM_001221/817, intron 3 of 18)	CAMK2D	146508	817
82.8938	0.265479	0.11236	2.36277	0.0181391	0.14961	peak_90246	chr4	113615360	113617863	.	Intron (NM_001221/817, intron 3 of 18)	CAMK2D	143875	817
18.1443	0.368768	0.162484	2.26957	0.0232339	0.169769	peak_90247	chr4	113619017	113619667	.	Intron (NM_001221/817, intron 3 of 18)	CAMK2D	142071	817
40.6366	0.0412754	0.112507	0.366869	0.713717	0.878862	peak_90248	chr4	113633062	113634660	.	Intron (NM_001221/817, intron 3 of 18)	CAMK2D	127078	817
48.6612	0.0837079	0.0954246	0.877216	0.380369	0.668061	peak_90249	chr4	113636730	113638391	.	Intron (NM_001221/817, intron 3 of 18)	CAMK2D	123347	817
32.3339	-0.0293726	0.119979	-0.244815	0.806599	0.922486	peak_90250	chr4	113639104	113640164	.	Intron (NM_001221/817, intron 3 of 18)	CAMK2D	121574	817
9.8578	0.307476	0.199992	1.53744	0.124186	0.394623	peak_90251	chr4	113646433	113646829	.	Intron (NM_001221/817, intron 3 of 18)	CAMK2D	114909	817
24.8179	-0.0272002	0.145484	-0.186964	0.851689	0.94237	peak_90252	chr4	113656840	113657491	.	Intron (NM_001221/817, intron 3 of 18)	CAMK2D	104247	817
19.0403	-0.126587	0.147932	-0.855713	0.392157	0.677938	peak_90254	chr4	113676947	113677659	.	5' UTR	CAMK2D	84079	817
162.447	-0.146073	0.0962934	-1.51696	0.129276	0.402683	peak_90255	chr4	113683020	113685581	.	Intron (NM_001221/817, intron 2 of 18)	CAMK2D	76157	817
1083.24	-0.111237	0.0607471	-1.83115	0.0670788	0.289691	peak_90256	chr4	113754982	113763701	.	Promoter (<=1kb)	CAMK2D	0	817
75.7427	0.207429	0.0948104	2.18783	0.0286817	0.189361	peak_90257	chr4	114383215	114384755	.	Distal Intergenic	UGT8	-213647	7368
19.2377	0.136147	0.156299	0.871067	0.383717	0.671243	peak_90258	chr4	114384886	114385503	.	Distal Intergenic	UGT8	-212899	7368
27.6388	0.248028	0.135577	1.82942	0.0673361	0.290363	peak_90259	chr4	114386884	114387924	.	Distal Intergenic	UGT8	-210478	7368
12.254	0.406278	0.184938	2.19683	0.0280323	0.186926	peak_90260	chr4	114388458	114388929	.	Distal Intergenic	UGT8	-209473	7368
16.9318	0.246343	0.182532	1.34959	0.177148	0.469614	peak_90261	chr4	114389216	114389766	.	Distal Intergenic	UGT8	-208636	7368
13.3266	-0.0950753	0.168494	-0.564264	0.572574	0.801736	peak_90262	chr4	114442943	114443305	.	Distal Intergenic	UGT8	-155097	7368
248.057	-0.0733201	0.124192	-0.590379	0.554937	0.790477	peak_90266	chr4	114495435	114499446	.	Distal Intergenic	UGT8	-98956	7368
213.173	0.0799536	0.138984	0.575272	0.565107	0.796841	peak_90267	chr4	114499894	114505337	.	Distal Intergenic	UGT8	-93065	7368
14.5995	0.0688553	0.172551	0.399044	0.689861	0.866896	peak_90268	chr4	114505555	114506064	.	Distal Intergenic	UGT8	-92338	7368
391.305	0.124235	0.0673818	1.84375	0.0652199	0.285783	peak_90269	chr4	114506213	114513864	.	Distal Intergenic	UGT8	-84538	7368
15.7988	0.00898355	0.16162	0.0555845	0.955673	0.98418	peak_90270	chr4	114514498	114515084	.	Distal Intergenic	UGT8	-83318	7368
16.4883	0.173455	0.160956	1.07765	0.281189	0.582815	peak_90271	chr4	114515440	114516064	.	Distal Intergenic	UGT8	-82338	7368
15.5973	0.0316378	0.179098	0.176651	0.859782	0.945864	peak_90272	chr4	114516689	114517334	.	Distal Intergenic	UGT8	-81068	7368
187.286	0.0164198	0.065184	0.251899	0.801119	0.920196	peak_90273	chr4	114518256	114520558	.	Distal Intergenic	UGT8	-77844	7368
30.8759	0.117763	0.118432	0.994347	0.320054	0.618528	peak_90274	chr4	114521384	114522346	.	Distal Intergenic	UGT8	-76056	7368
211.423	0.187887	0.0728413	2.5794	0.00989709	0.110597	peak_90276	chr4	114526024	114530991	.	Distal Intergenic	UGT8	-67411	7368
825.967	0.127676	0.0712388	1.79222	0.0730972	0.302585	peak_90277	chr4	114533140	114539145	.	Distal Intergenic	UGT8	-59257	7368
13.2586	0.0714732	0.178847	0.399634	0.689426	0.866704	peak_90278	chr4	114540822	114541376	.	Distal Intergenic	UGT8	-57026	7368
11.2076	0.478522	0.193105	2.47804	0.0132107	0.127915	peak_90279	chr4	114542005	114542446	.	Distal Intergenic	UGT8	-55956	7368
13.7173	0.529934	0.180112	2.94224	0.00325843	0.0624907	peak_90280	chr4	114563578	114564070	.	Distal Intergenic	UGT8	-34332	7368
3772.94	-0.0541563	0.048229	-1.1229	0.26148	0.563158	peak_90281	chr4	114592839	114622115	.	Promoter (<=1kb)	UGT8	0	7368
6908.63	-0.0610189	0.0522038	-1.16886	0.24246	0.543914	peak_90282	chr4	114622421	114675522	.	Promoter (<=1kb)	MIR577	0	693162
2018.88	0.152571	0.0533818	2.85811	0.00426168	0.0722193	peak_90283	chr4	114675804	114703446	.	3' UTR	MIR577	19045	693162
79.2525	0.151196	0.104903	1.4413	0.149501	0.431348	peak_90284	chr4	114703743	114705897	.	Distal Intergenic	MIR577	46984	693162
33.9569	0.115907	0.106512	1.0882	0.276507	0.578242	peak_90286	chr4	114707465	114708715	.	Distal Intergenic	MIR577	50706	693162
90.9384	-0.217228	0.0974871	-2.22827	0.0258626	0.179557	peak_90288	chr4	114710138	114712721	.	Distal Intergenic	MIR577	53379	693162
26.4664	-0.0481776	0.14262	-0.337804	0.735511	0.890175	peak_90292	chr4	114729183	114730375	.	Distal Intergenic	MIR577	72424	693162
107.649	-0.00305388	0.0994075	-0.0307208	0.975492	0.990842	peak_90295	chr4	114757240	114759759	.	Distal Intergenic	MIR577	100481	693162
23.4566	0.0962487	0.157391	0.611526	0.540852	0.781581	peak_90296	chr4	114875738	114876462	.	Intron (NM_022569/64579, intron 6 of 13)	MIR577	218979	693162
12.4658	0.273163	0.185824	1.47001	0.141559	0.420838	peak_90297	chr4	114877756	114878276	.	Intron (NM_022569/64579, intron 6 of 13)	MIR577	220997	693162
44.9299	0.0772281	0.102867	0.750755	0.4528	0.722936	peak_90298	chr4	114879698	114880961	.	Intron (NM_022569/64579, intron 6 of 13)	MIR577	222939	693162
17.6688	0.0776516	0.15547	0.499463	0.617453	0.827305	peak_90300	chr4	114882224	114882921	.	Intron (NM_022569/64579, intron 6 of 13)	MIR577	225465	693162
113.141	-0.168084	0.113397	-1.48226	0.13827	0.416015	peak_90301	chr4	114883651	114886517	.	Intron (NM_022569/64579, intron 6 of 13)	MIR577	226892	693162
14.5113	0.170113	0.171786	0.990261	0.322047	0.62001	peak_90302	chr4	114886753	114887228	.	Intron (NM_022569/64579, intron 6 of 13)	NDST4	226392	64579
20.1986	-0.0863032	0.173581	-0.497194	0.619052	0.82821	peak_90304	chr4	114910713	114911420	.	Intron (NM_022569/64579, intron 6 of 13)	NDST4	202200	64579
267.276	-0.00315865	0.0906297	-0.0348523	0.972198	0.989824	peak_90307	chr4	114923734	114928056	.	Intron (NM_022569/64579, intron 6 of 13)	NDST4	185564	64579
13.752	0.0290884	0.172459	0.168668	0.866058	0.948629	peak_90308	chr4	114974619	114975076	.	Intron (NM_022569/64579, intron 3 of 13)	NDST4	138544	64579
22.7793	0.20873	0.128137	1.62896	0.103321	0.361078	peak_90309	chr4	115113573	115114212	.	Promoter (<=1kb)	NDST4	0	64579
72.6656	-0.178792	0.245395	-0.72859	0.466252	0.732422	peak_90312	chr4	115449001	115450837	.	Distal Intergenic	NDST4	-335381	64579
13.9138	-0.0926365	0.194623	-0.47598	0.634089	0.836978	peak_90313	chr4	116180338	116180802	.	Distal Intergenic	MIR1973	-118923	100302290
55.7247	-0.377859	0.153358	-2.46389	0.0137437	0.130896	peak_90314	chr4	116913309	116914850	.	Distal Intergenic	TRAM1L1	170726	133022
26.1206	-0.254271	0.161558	-1.57386	0.115519	0.381376	peak_90315	chr4	116925745	116926591	.	Distal Intergenic	TRAM1L1	158985	133022
254.037	-0.0456676	0.0722298	-0.632254	0.527221	0.77272	peak_90316	chr4	117084070	117086314	.	Promoter (<=1kb)	TRAM1L1	0	133022
25.3227	0.204258	0.13132	1.55542	0.119846	0.387877	peak_90317	chr4	117088423	117089316	.	Distal Intergenic	TRAM1L1	-2847	133022
84.2342	0.0495255	0.101445	0.488198	0.625409	0.831644	peak_90318	chr4	117134072	117136299	.	Distal Intergenic	TRAM1L1	-48496	133022
12.4664	0.594997	0.189548	3.13903	0.00169509	0.0441553	peak_90320	chr4	117268443	117268950	.	Distal Intergenic	LINC02262	91689	105377389
15.2054	0.166365	0.168381	0.988024	0.323141	0.620954	peak_90321	chr4	117280885	117281411	.	Distal Intergenic	LINC02262	79228	105377389
680.265	-0.0475192	0.0872858	-0.544409	0.58616	0.809687	peak_90322	chr4	117282458	117287947	.	Distal Intergenic	LINC02262	72692	105377389
14.9029	-0.00881311	0.168826	-0.0522024	0.958367	0.984942	peak_90323	chr4	117288867	117289370	.	Distal Intergenic	LINC02262	71269	105377389
16.1165	0.170962	0.170318	1.00378	0.315486	0.614454	peak_90325	chr4	117300320	117300948	.	Distal Intergenic	LINC02262	59691	105377389
41.0179	-0.0612792	0.117366	-0.522122	0.601585	0.81815	peak_90326	chr4	117327459	117328399	.	Intron (NR_147151/105377389, intron 3 of 6)	LINC02262	32240	105377389
23.4914	-0.0471614	0.127463	-0.370001	0.711382	0.877727	peak_90328	chr4	117385545	117386488	.	Distal Intergenic	LINC02263	24893	105377390
15.1255	-0.217661	0.157127	-1.38525	0.165976	0.454133	peak_90329	chr4	117388108	117388696	.	Distal Intergenic	LINC02263	27456	105377390
71.8293	-0.0289469	0.11545	-0.250731	0.802022	0.920578	peak_90330	chr4	117399465	117400873	.	Distal Intergenic	LINC01378	-27525	103689918
10.2638	0.393163	0.212282	1.85208	0.0640143	0.282702	peak_90331	chr4	117401055	117401476	.	Distal Intergenic	LINC01378	-26922	103689918
97.8438	-0.358176	0.0966225	-3.70696	0.000209762	0.0144957	peak_90332	chr4	117460293	117461993	.	Intron (NR_125757/103689918, intron 2 of 3)	LINC01378	31895	103689918
15.4566	0.320718	0.175121	1.83141	0.0670392	0.28963	peak_90333	chr4	117549486	117550049	.	Intron (NR_125757/103689918, intron 2 of 3)	LINC01378	121088	103689918
17.4741	-0.0431791	0.183412	-0.235422	0.813881	0.925504	peak_90335	chr4	117605023	117605694	.	Intron (NR_125757/103689918, intron 2 of 3)	LINC01378	176625	103689918
20.3102	-0.0358135	0.166573	-0.215002	0.829766	0.932371	peak_90336	chr4	117640556	117641235	.	Intron (NR_125757/103689918, intron 2 of 3)	LINC02264	-193166	105377391
166.247	0.00897506	0.110656	0.0811076	0.935356	0.976418	peak_90337	chr4	118032611	118035800	.	Promoter (<=1kb)	NDST3	0	9348
227.038	-0.162	0.0620382	-2.6113	0.00901994	0.105512	peak_90339	chr4	118277815	118281500	.	Promoter (<=1kb)	SNHG8	0	100093630
14.0311	0.0998539	0.160588	0.621801	0.534073	0.777336	peak_90340	chr4	118281732	118282275	.	3' UTR	SNORA24	2542	677809
16.7925	-0.202928	0.144859	-1.40087	0.161253	0.447797	peak_90345	chr4	118478732	118479072	.	Distal Intergenic	CEP170P1	-37253	645455
18.2273	-0.240752	0.142187	-1.69321	0.0904156	0.33681	peak_90346	chr4	118479263	118479848	.	Distal Intergenic	CEP170P1	-36477	645455
18.2771	-0.00844276	0.139912	-0.0603435	0.951882	0.982784	peak_90347	chr4	118481590	118482077	.	Distal Intergenic	CEP170P1	-34248	645455
16.2417	0.0218928	0.162288	0.134901	0.89269	0.95971	peak_90352	chr4	118497071	118497544	.	Distal Intergenic	CEP170P1	-18781	645455
21.1879	-0.322253	0.134645	-2.39335	0.0166954	0.143741	peak_90353	chr4	118502807	118503233	.	Distal Intergenic	CEP170P1	-13092	645455
30.5266	0.045077	0.126263	0.357008	0.721086	0.882736	peak_90354	chr4	118505130	118505828	.	Distal Intergenic	CEP170P1	-10497	645455
103.334	-0.190361	0.097067	-1.96113	0.0498643	0.250161	peak_90355	chr4	118591192	118592360	.	Promoter (<=1kb)	LOC729218	0	729218
51.7193	-0.116257	0.127802	-0.909664	0.363	0.654374	peak_90357	chr4	118629714	118631168	.	Promoter (<=1kb)	LOC729218	0	729218
167.623	-0.0162803	0.0882097	-0.184564	0.853571	0.943183	peak_90358	chr4	118684896	118686772	.	Promoter (<=1kb)	METTL14-DT	0	101929741
13.8394	-0.00449244	0.165065	-0.0272162	0.978287	0.991833	peak_90359	chr4	118716089	118716627	.	Distal Intergenic	METTL14	30697	57721
46.1951	0.10859	0.133628	0.81263	0.41643	0.696196	peak_90360	chr4	118738817	118740412	.	Exon (NM_001318066/9871, exon 18 of 23)	METTL14	53425	57721
131.444	0.0014183	0.0718029	0.0197527	0.984241	0.994283	peak_90361	chr4	118834746	118837068	.	Promoter (<=1kb)	SEC24D	0	9871
13.7944	0.130162	0.177676	0.732581	0.463814	0.730389	peak_90362	chr4	118888662	118889210	.	Promoter (<=1kb)	SYNPO2	0	171024
67.8472	0.13678	0.107984	1.26667	0.205272	0.502763	peak_90364	chr4	119039803	119041569	.	3' UTR	MYOZ2	-94263	51778
52.1448	-0.334466	0.154379	-2.16653	0.030271	0.194769	peak_90365	chr4	119135694	119136961	.	Promoter (<=1kb)	MYOZ2	0	51778
93.5435	0.0895951	0.0892347	1.00404	0.31536	0.614323	peak_90366	chr4	119211919	119213577	.	Promoter (<=1kb)	USP53	0	54532
141.359	-0.0365287	0.0806367	-0.453004	0.650546	0.846379	peak_90367	chr4	119299016	119301577	.	Promoter (<=1kb)	C4orf3	0	401152
39.2515	-0.0928854	0.114423	-0.811769	0.416924	0.696575	peak_90371	chr4	119371305	119371908	.	Distal Intergenic	LINC01061	38752	401149
20.3932	-0.166915	0.168494	-0.990626	0.321868	0.61981	peak_90372	chr4	119372664	119373018	.	Distal Intergenic	LINC01061	37642	401149
34.0342	0.127627	0.134401	0.949599	0.342316	0.637326	peak_90373	chr4	119409518	119410574	.	Promoter (<=1kb)	LINC01061	86	401149
360.158	0.0410949	0.0868991	0.472904	0.636282	0.83831	peak_90376	chr4	119453301	119456216	.	Promoter (<=1kb)	GTF2IP12	0	101926918
94.4393	0.0650188	0.113441	0.573152	0.566542	0.797644	peak_90377	chr4	119467769	119470348	.	Intron (NR_037630/645513, intron 5 of 8)	SEPTIN7P14	12986	645513
144.294	-0.214089	0.110984	-1.929	0.0537307	0.259289	peak_90379	chr4	119497200	119499794	.	3' UTR	SEPTIN7P14	42417	645513
11.7449	0.055109	0.177978	0.30964	0.756835	0.900246	peak_90380	chr4	119517743	119518160	.	Intron (NM_033437/8654, intron 14 of 20)	SEPTIN7P14	62960	645513
64.1692	0.0374295	0.110999	0.337207	0.735961	0.890322	peak_90382	chr4	119627431	119629431	.	Promoter (<=1kb)	PDE5A	0	8654
19.6051	-0.249194	0.180521	-1.38042	0.167459	0.456205	peak_90383	chr4	119939366	119940016	.	Promoter (<=1kb)	LINC02502	0	100996694
31.0262	0.169133	0.121445	1.39267	0.16372	0.451557	peak_90384	chr4	120049225	120050076	.	Distal Intergenic	MAD2L1	16772	4085
281.767	-0.0721799	0.0616079	-1.1716	0.241357	0.542953	peak_90385	chr4	120066054	120068500	.	Promoter (<=1kb)	MAD2L1	0	4085
19.569	-0.658764	0.292593	-2.25147	0.0243558	0.173825	peak_90387	chr4	120921927	120922849	.	Promoter (<=1kb)	PRDM5	0	11107
12.3047	-0.22685	0.175651	-1.29148	0.196537	0.492735	peak_90390	chr4	121156810	121157333	.	Exon (NM_024873/79931, exon 4 of 11)	TNIP3	6988	79931
12.3351	0.0364719	0.220256	0.165588	0.868481	0.949366	peak_90392	chr4	121618757	121619189	.	Distal Intergenic	ANXA5	77791	308
340.048	-0.0600286	0.0653625	-0.918394	0.358413	0.650317	peak_90394	chr4	121694960	121698919	.	Promoter (<=1kb)	ANXA5	0	308
59.6117	0.067364	0.0928693	0.725363	0.468229	0.733646	peak_90395	chr4	121711360	121712601	.	Distal Intergenic	ANXA5	-14380	308
216.781	-0.100111	0.0905114	-1.10606	0.268701	0.57042	peak_90396	chr4	121800421	121802038	.	Promoter (<=1kb)	EXOSC9	0	5393
115.199	-0.0886247	0.0774812	-1.14382	0.252697	0.554866	peak_90397	chr4	121823433	121825489	.	Promoter (<=1kb)	CCNA2	0	890
23.3124	0.250585	0.133862	1.87196	0.0612118	0.276341	peak_90401	chr4	121847165	121847894	.	Exon (NM_176824/55212, exon 10 of 19)	BBS7	22580	55212
33.7117	-0.117113	0.105329	-1.11188	0.26619	0.567863	peak_90403	chr4	121863749	121864717	.	Intron (NM_176824/55212, intron 2 of 18)	BBS7	5757	55212
254.276	-0.0307759	0.072986	-0.421668	0.673267	0.858836	peak_90405	chr4	121868772	121871219	.	Promoter (<=1kb)	BBS7	0	55212
74.8962	-0.191456	0.103799	-1.84449	0.0651117	0.285546	peak_90406	chr4	121950038	121952310	.	Promoter (<=1kb)	TRPC3	0	7222
352.498	0.0791482	0.0634901	1.24662	0.212536	0.511118	peak_90407	chr4	122151222	122153892	.	Promoter (<=1kb)	BLTP1	0	84162
19.5706	0.197294	0.13892	1.4202	0.155549	0.44007	peak_90408	chr4	122163702	122164502	.	Intron (NM_001384125/84162, intron 2 of 87)	BLTP1	-6101	84162
32.5247	0.078342	0.126173	0.620908	0.53466	0.777705	peak_90409	chr4	122167367	122168493	.	Intron (NM_001384125/84162, intron 2 of 87)	BLTP1	-2110	84162
140.473	0.108687	0.0741084	1.46659	0.142487	0.42231	peak_90410	chr4	122168831	122172888	.	Promoter (<=1kb)	BLTP1	0	84162
32.7313	0.0103658	0.117326	0.0883506	0.929598	0.974307	peak_90411	chr4	122184332	122185525	.	Intron (NM_001384125/84162, intron 6 of 87)	BLTP1	13729	84162
28.7706	-0.168996	0.126505	-1.33588	0.181588	0.475225	peak_90413	chr4	122268278	122269148	.	Intron (NM_001384125/84162, intron 46 of 87)	BLTP1	97675	84162
86.4287	0.040763	0.0860818	0.473537	0.63583	0.837982	peak_90415	chr4	122302446	122304525	.	Intron (NM_001384125/84162, intron 55 of 87)	ADAD1	-74486	132612
49.5341	-0.0282749	0.0945401	-0.299078	0.76488	0.90418	peak_90416	chr4	122305514	122307124	.	Exon (NM_001384125/84162, exon 57 of 88)	ADAD1	-71887	132612
38.6351	0.0726042	0.116593	0.622715	0.533472	0.776859	peak_90417	chr4	122307242	122308440	.	Exon (NM_001384125/84162, exon 58 of 88)	ADAD1	-70571	132612
16.3789	0.00457414	0.180051	0.0254047	0.979732	0.992425	peak_90418	chr4	122310317	122310833	.	Intron (NM_001384125/84162, intron 59 of 87)	ADAD1	-68178	132612
29.8799	-0.223178	0.137515	-1.62294	0.104603	0.363454	peak_90420	chr4	122537336	122538228	.	Distal Intergenic	IL2	-80611	3558
23.216	0.132991	0.134242	0.990684	0.32184	0.61979	peak_90421	chr4	122576281	122576890	.	Distal Intergenic	IL21-AS1	-42093	100996941
168.318	-0.110295	0.0810997	-1.35999	0.173833	0.465528	peak_90422	chr4	122577006	122579745	.	Distal Intergenic	IL21-AS1	-39238	100996941
1376.01	0.000454005	0.0682427	0.0066528	0.994692	0.997869	peak_90423	chr4	122579944	122589597	.	Distal Intergenic	IL21-AS1	-29386	100996941
68.6754	0.20847	0.108634	1.91902	0.0549823	0.261906	peak_90426	chr4	122601519	122603681	.	Distal Intergenic	IL21-AS1	-15302	100996941
17.2931	0.242382	0.159466	1.51996	0.128522	0.401359	peak_90427	chr4	122615976	122616667	.	Intron (NM_021803/59067, intron 2 of 4)	IL21-AS1	-2316	100996941
73.7996	0.352999	0.101282	3.48531	0.00049157	0.0234209	peak_90428	chr4	122616903	122618748	.	Promoter (<=1kb)	IL21-AS1	-235	100996941
10.9722	-0.0768868	0.208517	-0.368732	0.712327	0.878197	peak_90429	chr4	122652083	122652469	.	Intron (NR_104126/100996941, intron 10 of 10)	IL21	-31017	59067
23.5988	-0.21433	0.147602	-1.45207	0.146481	0.42753	peak_90430	chr4	122661256	122662067	.	Intron (NR_104126/100996941, intron 10 of 10)	IL21	-40190	59067
42.7011	-0.120474	0.124945	-0.964213	0.334939	0.631195	peak_90434	chr4	122720976	122721947	.	Distal Intergenic	CETN4P	10511	729338
27.1632	0.0435627	0.149624	0.291148	0.770938	0.906867	peak_90435	chr4	122728618	122729430	.	Distal Intergenic	CETN4P	3028	729338
78.1776	0.0146756	0.0877456	0.167252	0.867172	0.94893	peak_90436	chr4	122731036	122732502	.	Promoter (<=1kb)	CETN4P	0	729338
47.439	0.0349441	0.116275	0.300531	0.763773	0.903676	peak_90437	chr4	122732646	122733727	.	Promoter (<=1kb)	BBS12	0	166379
112.629	0.00299158	0.0712148	0.0420078	0.966492	0.987876	peak_90438	chr4	122826334	122828361	.	Promoter (<=1kb)	FGF2	0	2247
126.039	0.222293	0.0961142	2.3128	0.0207339	0.160104	peak_90439	chr4	122853926	122856071	.	Intron (NM_002006/2247, intron 1 of 2)	FGF2	27095	2247
171.776	-0.00978338	0.0871332	-0.112281	0.910601	0.966997	peak_90441	chr4	122921740	122923918	.	Promoter (<=1kb)	NUDT6	0	11162
35.0251	0.193881	0.111315	1.74173	0.0815553	0.320301	peak_90442	chr4	122959504	122960547	.	Intron (NM_001317799/166378, intron 9 of 10)	AFG2A	36426	166378
23.4678	-0.322279	0.150416	-2.14259	0.0321462	0.200599	peak_90444	chr4	123298018	123298723	.	Intron (NM_001345856/166378, intron 15 of 15)	SPRY1	-98072	10252
68.3469	-0.417302	0.145671	-2.8647	0.00417409	0.0713968	peak_90445	chr4	123304083	123306377	.	Intron (NM_001345856/166378, intron 15 of 15)	SPRY1	-90418	10252
18.3527	-0.481288	0.171175	-2.81168	0.00492841	0.0780408	peak_90446	chr4	123307772	123308497	.	Intron (NM_001345856/166378, intron 15 of 15)	SPRY1	-88298	10252
30.5407	-0.241871	0.130559	-1.85258	0.0639429	0.282537	peak_90447	chr4	123312638	123313634	.	Intron (NM_001345856/166378, intron 15 of 15)	SPRY1	-83161	10252
108.978	-0.0422662	0.0931735	-0.453629	0.650096	0.846155	peak_90448	chr4	123396527	123399834	.	Promoter (<=1kb)	SPRY1	0	10252
30.0972	-0.127252	0.130971	-0.971607	0.331246	0.627982	peak_90449	chr4	123452682	123453612	.	Distal Intergenic	SPRY1	53142	10252
23.5317	-0.658598	0.170922	-3.85322	0.000116577	0.0108428	peak_90451	chr4	123505415	123506531	.	Distal Intergenic	SPRY1	105875	10252
35.3368	-0.348923	0.117063	-2.98063	0.00287653	0.0584529	peak_90452	chr4	123616351	123617638	.	Distal Intergenic	LINC01091	-32353	285419
98.3709	-0.0616188	0.0957724	-0.643388	0.519972	0.768144	peak_90453	chr4	123699506	123701023	.	Intron (NR_027105/285419, intron 3 of 5)	LINC01091	49515	285419
27.012	-0.31562	0.126583	-2.49339	0.012653	0.125105	peak_90455	chr4	124666006	124667059	.	3' UTR	ANKRD50	45673	57182
36.4221	0.0335872	0.131023	0.256345	0.797684	0.918723	peak_90456	chr4	124685963	124686973	.	Intron (NM_001167882/57182, intron 1 of 3)	ANKRD50	25759	57182
616.287	-0.0919857	0.0544328	-1.68989	0.0910483	0.338118	peak_90457	chr4	124709940	124714359	.	Promoter (<=1kb)	ANKRD50	0	57182
10.8227	-0.316439	0.235817	-1.34188	0.179634	0.472739	peak_90458	chr4	125004739	125005151	.	Distal Intergenic	ANKRD50	-292007	57182
16.6822	-0.173134	0.169887	-1.01911	0.308149	0.607763	peak_90460	chr4	125235922	125236418	.	Distal Intergenic	FAT4	-78537	79633
1049.65	-0.140294	0.0650357	-2.15719	0.0309911	0.197137	peak_90461	chr4	125313311	125324821	.	Promoter (<=1kb)	FAT4	0	79633
31.108	-0.0250271	0.131318	-0.190584	0.848851	0.940836	peak_90462	chr4	125324926	125326087	.	Intron (NM_001291285/79633, intron 2 of 17)	FAT4	9971	79633
25.529	-0.104459	0.132967	-0.785604	0.432099	0.707644	peak_90463	chr4	125326693	125327688	.	Intron (NM_001291285/79633, intron 2 of 17)	FAT4	11738	79633
189.043	-0.0409587	0.120046	-0.341192	0.732959	0.888775	peak_90464	chr4	125330656	125335556	.	Intron (NM_001291285/79633, intron 2 of 17)	FAT4	15701	79633
13.3629	0.271376	0.183863	1.47597	0.139951	0.418414	peak_90465	chr4	125335758	125336238	.	Intron (NM_001291285/79633, intron 2 of 17)	FAT4	20803	79633
63.6413	0.0779206	0.109133	0.713995	0.475231	0.738272	peak_90466	chr4	125337669	125339441	.	Intron (NM_001291285/79633, intron 2 of 17)	FAT4	22714	79633
49.8903	-0.0470948	0.114707	-0.410565	0.681392	0.862862	peak_90467	chr4	125340663	125342023	.	Intron (NM_001291285/79633, intron 2 of 17)	FAT4	25708	79633
1148.61	-0.0812966	0.0826062	-0.984146	0.325044	0.622602	peak_90469	chr4	125343808	125356425	.	Intron (NM_001291285/79633, intron 2 of 17)	FAT4	28853	79633
51.1706	0.0659748	0.100818	0.654392	0.512859	0.764001	peak_90470	chr4	125356891	125358261	.	Intron (NM_001291285/79633, intron 2 of 17)	FAT4	41936	79633
12.9592	0.0684614	0.171854	0.398371	0.690357	0.867092	peak_90471	chr4	125358437	125358894	.	Intron (NM_001291285/79633, intron 2 of 17)	FAT4	43482	79633
34.5829	0.0773233	0.122992	0.628687	0.529554	0.774222	peak_90472	chr4	125359679	125360774	.	Intron (NM_001291285/79633, intron 2 of 17)	FAT4	44724	79633
82.0689	-0.0780943	0.0981841	-0.795386	0.426389	0.703492	peak_90474	chr4	125367780	125369594	.	Intron (NM_001291285/79633, intron 2 of 17)	FAT4	52825	79633
35.3809	0.121099	0.139639	0.867233	0.385814	0.672756	peak_90476	chr4	125374363	125375736	.	Intron (NM_001291285/79633, intron 2 of 17)	FAT4	59408	79633
12.6547	-0.027994	0.194701	-0.14378	0.885674	0.95679	peak_90479	chr4	125398666	125399158	.	Exon (NM_001291285/79633, exon 3 of 18)	FAT4	83711	79633
21.6812	0.00662358	0.140481	0.0471494	0.962394	0.986315	peak_90480	chr4	125431598	125432420	.	Intron (NM_001291285/79633, intron 7 of 17)	MIR2054	-74839	100302267
68.0403	-0.107166	0.100623	-1.06503	0.286861	0.588247	peak_90481	chr4	125451534	125452856	.	Exon (NM_001291285/79633, exon 10 of 18)	MIR2054	-54403	100302267
15.821	0.203053	0.167839	1.20981	0.226351	0.527175	peak_90482	chr4	125474952	125475566	.	Intron (NM_001291285/79633, intron 12 of 17)	MIR2054	-31693	100302267
19.5133	-0.163661	0.135725	-1.20583	0.227885	0.528644	peak_90483	chr4	125800284	125800946	.	Distal Intergenic	MIR2054	293025	100302267
73.3265	0.0483809	0.092377	0.523733	0.600464	0.817605	peak_90484	chr4	125836510	125838291	.	Distal Intergenic	MIR2054	329251	100302267
145.849	0.0791897	0.090676	0.873326	0.382485	0.669935	peak_90485	chr4	125838400	125841549	.	Distal Intergenic	MIR2054	331141	100302267
137.272	0.228615	0.0925929	2.46903	0.013548	0.129654	peak_90487	chr4	126050877	126053057	.	Distal Intergenic	MIR2054	543618	100302267
239.385	0.220159	0.0775689	2.83824	0.00453631	0.0746549	peak_90488	chr4	126069356	126073371	.	Distal Intergenic	MIR2054	562097	100302267
39.3933	-0.240157	0.146746	-1.63655	0.101724	0.358209	peak_90489	chr4	126563834	126564923	.	Distal Intergenic	MIR2054	1056575	100302267
236.369	-0.173248	0.139084	-1.24563	0.212899	0.511423	peak_90490	chr4	126567973	126570545	.	Distal Intergenic	MIR2054	1060714	100302267
12.4849	-0.218213	0.195732	-1.11486	0.264911	0.566711	peak_90491	chr4	126603855	126604226	.	Distal Intergenic	INTU	-1028731	27152
28.4073	-0.0993128	0.153646	-0.646376	0.518036	0.766817	peak_90492	chr4	127622973	127623888	.	Distal Intergenic	INTU	-9069	27152
10.7257	-0.19505	0.190153	-1.02575	0.305008	0.604809	peak_90493	chr4	127623998	127624453	.	Distal Intergenic	INTU	-8504	27152
55.0851	-0.109865	0.103162	-1.06497	0.286887	0.588277	peak_90494	chr4	127632371	127633603	.	Promoter (<=1kb)	INTU	0	27152
12.6392	-0.179121	0.18837	-0.950901	0.341655	0.636944	peak_90495	chr4	127641292	127641800	.	Intron (NM_015693/27152, intron 1 of 15)	INTU	8335	27152
15.0086	-0.162329	0.218572	-0.74268	0.457676	0.725995	peak_90496	chr4	127642148	127642779	.	Intron (NM_015693/27152, intron 1 of 15)	INTU	9191	27152
46.2889	-0.385618	0.191142	-2.01744	0.0436497	0.234573	peak_90497	chr4	127642923	127644293	.	Exon (NM_015693/27152, exon 2 of 16)	INTU	9966	27152
369.994	0.0495273	0.084279	0.587658	0.556762	0.791665	peak_90500	chr4	127780675	127784999	.	Promoter (<=1kb)	HSPA4L	0	22824
93.1114	-0.0281659	0.069187	-0.407099	0.683935	0.864261	peak_90502	chr4	127879954	127881717	.	Promoter (<=1kb)	PLK4	0	10733
248.151	-0.124228	0.0658389	-1.88685	0.0591803	0.271548	peak_90503	chr4	127963919	127966442	.	Promoter (<=1kb)	MFSD8	0	256471
10.6857	0.04154	0.187451	0.221604	0.824622	0.930203	peak_90504	chr4	127967076	127967432	.	Promoter (1-2kb)	MFSD8	-1113	256471
383.593	-0.0577029	0.0694968	-0.830297	0.406371	0.688831	peak_90506	chr4	128059856	128062886	.	Promoter (<=1kb)	LARP1B	0	55132
350.659	-0.0834305	0.0708259	-1.17797	0.23881	0.540405	peak_90509	chr4	128286046	128289259	.	Promoter (<=1kb)	PGRMC2	0	10424
25.2784	-0.0305127	0.139131	-0.219309	0.826409	0.930783	peak_90510	chr4	128309861	128310702	.	Distal Intergenic	PGRMC2	-22048	10424
35.1267	-0.145145	0.144677	-1.00324	0.315745	0.614759	peak_90511	chr4	128374610	128375588	.	Distal Intergenic	LINC02615	-52428	100507487
498.878	0.0293709	0.092455	0.317678	0.750729	0.897399	peak_90512	chr4	128384973	128392238	.	Distal Intergenic	LINC02615	-35778	100507487
17.1557	-0.0292879	0.161732	-0.181089	0.856298	0.94433	peak_90513	chr4	128393193	128393748	.	Distal Intergenic	LINC02615	-34268	100507487
18.4216	-0.21239	0.179015	-1.18644	0.23545	0.536914	peak_90514	chr4	128418119	128418777	.	Distal Intergenic	LINC02615	-9239	100507487
35.5723	-0.216113	0.17069	-1.26611	0.205474	0.502944	peak_90515	chr4	128423811	128425075	.	Distal Intergenic	LINC02615	-2941	100507487
22.8039	0.124799	0.136527	0.914094	0.360667	0.652327	peak_90516	chr4	128454146	128454890	.	Intron (NR_125882/100507487, intron 1 of 8)	LINC02615	26130	100507487
39.1027	0.00925067	0.135976	0.0680315	0.945761	0.980396	peak_90517	chr4	128467896	128469197	.	Intron (NR_125882/100507487, intron 2 of 8)	LINC02615	39880	100507487
37.7711	-0.0139861	0.151223	-0.0924865	0.926311	0.973119	peak_90518	chr4	128552763	128553882	.	Distal Intergenic	LINC02615	124747	100507487
23.5674	0.291554	0.133278	2.18757	0.0287012	0.189431	peak_90519	chr4	128590155	128591037	.	Distal Intergenic	LINC02615	162139	100507487
298.93	0.13233	0.100299	1.31935	0.187053	0.48152	peak_90520	chr4	128599087	128602510	.	Distal Intergenic	LINC02615	171071	100507487
160.799	0.318358	0.10905	2.91938	0.0035073	0.0647595	peak_90521	chr4	128634990	128636877	.	Distal Intergenic	JADE1	-172823	79960
155.381	-0.078331	0.120845	-0.648193	0.51686	0.766064	peak_90524	chr4	128652704	128655074	.	Distal Intergenic	JADE1	-154626	79960
42.908	0.501769	0.149312	3.36055	0.000777878	0.0293176	peak_90525	chr4	128659557	128661180	.	Distal Intergenic	JADE1	-148520	79960
88.249	0.268345	0.10686	2.51119	0.0120326	0.122058	peak_90526	chr4	128667759	128669703	.	Distal Intergenic	JADE1	-139997	79960
19.8232	0.154616	0.149177	1.03646	0.299989	0.600307	peak_90527	chr4	128674791	128675488	.	Distal Intergenic	JADE1	-134212	79960
10.6558	-0.0376778	0.199577	-0.188789	0.850258	0.941674	peak_90528	chr4	128682878	128683221	.	Distal Intergenic	JADE1	-126479	79960
617.553	-0.0674152	0.0703726	-0.957974	0.338076	0.633735	peak_90530	chr4	128808548	128813138	.	Promoter (<=1kb)	JADE1	0	79960
16.4807	-0.121089	0.166429	-0.727567	0.466879	0.732673	peak_90531	chr4	128825777	128826462	.	Intron (NM_024900/79960, intron 1 of 8)	JADE1	13933	79960
29.0306	0.122637	0.121287	1.01113	0.311953	0.61126	peak_90533	chr4	128844594	128845571	.	Intron (NM_024900/79960, intron 3 of 8)	JADE1	32750	79960
64.9393	0.124449	0.0960017	1.29632	0.194864	0.490891	peak_90534	chr4	128862619	128864086	.	3' UTR	JADE1	50775	79960
17.5389	0.00172427	0.163373	0.0105542	0.991579	0.996996	peak_90535	chr4	128871345	128872040	.	Exon (NM_001287437/79960, exon 11 of 11)	JADE1	59501	79960
230.605	-0.120446	0.0745736	-1.61512	0.106284	0.366683	peak_90536	chr4	129091721	129094751	.	Promoter (<=1kb)	SCLT1	0	132320
84.4033	-0.100791	0.0801589	-1.2574	0.20861	0.506219	peak_90537	chr4	129095552	129096824	.	Promoter (<=1kb)	C4orf33	0	132321
33.6217	-0.852022	0.214897	-3.96479	7.34618e-05	0.00882409	peak_90539	chr4	129253790	129254906	.	Distal Intergenic	C4orf33	157638	132321
9.80016	-0.275643	0.191748	-1.43753	0.150567	0.43279	peak_90540	chr4	130563798	130564152	.	Distal Intergenic	LINC02479	187437	105377420
211.911	0.0827453	0.0759444	1.08955	0.275911	0.577526	peak_90541	chr4	131257273	131260701	.	Distal Intergenic	SNHG27	-504137	101927305
9.71939	0.364828	0.270841	1.34702	0.177973	0.47048	peak_90546	chr4	132726687	132727067	.	Distal Intergenic	LINC01256	135598	104355285
35.4802	-0.142287	0.112565	-1.26404	0.206216	0.503795	peak_90547	chr4	132735015	132735780	.	Distal Intergenic	LINC01256	143926	104355285
17.6257	0.219048	0.160983	1.36069	0.17361	0.465175	peak_90550	chr4	132843243	132843892	.	Distal Intergenic	LINC01256	252154	104355285
56.0829	0.0201422	0.28958	0.0695566	0.944547	0.979908	peak_90551	chr4	132866116	132867672	.	Distal Intergenic	LINC01256	275027	104355285
39.1218	0.142444	0.111445	1.27816	0.201193	0.497833	peak_90554	chr4	132922533	132923968	.	Distal Intergenic	PCDH10-DT	225148	101927359
16.9454	-0.127475	0.164476	-0.775037	0.438318	0.712104	peak_90557	chr4	132952645	132953267	.	Distal Intergenic	PCDH10-DT	195849	101927359
1320.87	0.0356971	0.0773693	0.461386	0.644522	0.843144	peak_90558	chr4	132953419	132960951	.	Distal Intergenic	PCDH10-DT	188165	101927359
16.434	0.276516	0.17689	1.56321	0.118003	0.384735	peak_90559	chr4	132961120	132961762	.	Distal Intergenic	PCDH10-DT	187354	101927359
37.9319	0.212596	0.114674	1.85392	0.0637508	0.282073	peak_90562	chr4	132976709	132977915	.	Distal Intergenic	PCDH10-DT	171201	101927359
267.496	0.238083	0.0875703	2.71877	0.00655257	0.0904252	peak_90565	chr4	132991073	132993906	.	Distal Intergenic	PCDH10-DT	155210	101927359
36.5002	0.243972	0.115706	2.10855	0.0349831	0.209522	peak_90566	chr4	132994049	132994996	.	Distal Intergenic	PCDH10-DT	154120	101927359
181.407	-0.0483775	0.0776883	-0.622712	0.533474	0.776859	peak_90567	chr4	133013838	133017323	.	Distal Intergenic	PCDH10-DT	131793	101927359
25.5731	-0.0120272	0.138401	-0.0869011	0.93075	0.974809	peak_90568	chr4	133046031	133046841	.	Distal Intergenic	PCDH10-DT	102275	101927359
21.1713	0.0320908	0.155438	0.206454	0.836436	0.93557	peak_90570	chr4	133062848	133063470	.	Distal Intergenic	PCDH10-DT	85646	101927359
22.6305	0.248467	0.141014	1.76199	0.0780702	0.312925	peak_90571	chr4	133112746	133113572	.	Intron (NR_125885/101927359, intron 7 of 8)	PCDH10-DT	35544	101927359
34.0774	0.143361	0.13557	1.05747	0.290298	0.591574	peak_90572	chr4	133114070	133115337	.	Intron (NR_125885/101927359, intron 7 of 8)	PCDH10-DT	33779	101927359
22.4387	0.202341	0.135966	1.48818	0.136704	0.414055	peak_90573	chr4	133119005	133119790	.	Intron (NR_125885/101927359, intron 7 of 8)	PCDH10-DT	29326	101927359
133.755	0.0841257	0.0867228	0.970052	0.33202	0.628632	peak_90574	chr4	133130197	133132887	.	Intron (NR_125885/101927359, intron 7 of 8)	PCDH10-DT	16229	101927359
67.2645	0.125976	0.0884711	1.42392	0.154468	0.438445	peak_90575	chr4	133133264	133135518	.	Intron (NR_125885/101927359, intron 7 of 8)	PCDH10-DT	13598	101927359
4085.56	-0.0976375	0.0597541	-1.63399	0.102261	0.359161	peak_90576	chr4	133136432	133171292	.	Promoter (<=1kb)	PCDH10-DT	0	101927359
548.146	0.103629	0.065404	1.58445	0.113092	0.377538	peak_90577	chr4	133171432	133184629	.	Intron (NM_032961/57575, intron 4 of 4)	PCDH10	22138	57575
181.662	0.0692556	0.0749278	0.924298	0.355331	0.647856	peak_90579	chr4	133185245	133189601	.	Intron (NM_032961/57575, intron 4 of 4)	PCDH10	35951	57575
22.9041	0.37882	0.134473	2.81708	0.00484621	0.0773292	peak_90580	chr4	133189898	133190701	.	3' UTR	PCDH10	40604	57575
17.4831	0.230022	0.15432	1.49055	0.136079	0.413157	peak_90581	chr4	133191180	133191957	.	3' UTR	PCDH10	41886	57575
7.53045	0.510998	0.35759	1.42901	0.153003	0.436559	peak_90587	chr4	134462303	134462628	.	Intron (NR_147155/105377434, intron 3 of 3)	LINC02462	38435	105377434
31.37	0.370678	0.307287	1.20629	0.227704	0.528418	peak_90588	chr4	134463553	134464419	.	Intron (NR_147155/105377434, intron 3 of 3)	LINC02462	39685	105377434
9.26388	0.331424	0.28597	1.15895	0.246478	0.548047	peak_90589	chr4	134464865	134465251	.	Intron (NR_147155/105377434, intron 3 of 3)	LINC02462	40997	105377434
20.9837	-0.480506	0.20146	-2.38512	0.0170736	0.145325	peak_90591	chr4	135052150	135052953	.	Distal Intergenic	LINC02485	70606	105377439
13.2681	-0.384951	0.212354	-1.81278	0.0698657	0.295816	peak_90593	chr4	136052661	136053271	.	Distal Intergenic	LINC00613	-138981	100507528
16.7132	-0.205303	0.155301	-1.32197	0.186177	0.480545	peak_90594	chr4	136103585	136104149	.	Distal Intergenic	LINC00613	-189905	100507528
35.6232	-0.358796	0.162948	-2.20191	0.0276716	0.185892	peak_90595	chr4	136712943	136713833	.	Distal Intergenic	LINC02510	-479923	729307
32.8846	-0.176454	0.173482	-1.01713	0.309091	0.608658	peak_90596	chr4	136736940	136738269	.	Distal Intergenic	LINC02510	-455487	729307
323.299	-0.184868	0.153805	-1.20196	0.229378	0.530212	peak_90597	chr4	136738927	136743771	.	Distal Intergenic	LINC02510	-449985	729307
83.0487	-0.110914	0.128934	-0.86024	0.389657	0.676062	peak_90599	chr4	136747873	136750619	.	Distal Intergenic	LINC02510	-443137	729307
25.8557	-0.0660515	0.166335	-0.3971	0.691293	0.867674	peak_90600	chr4	136750850	136751825	.	Distal Intergenic	LINC02510	-441931	729307
10.2833	0.00685322	0.210861	0.0325011	0.974072	0.990461	peak_90602	chr4	136768759	136769131	.	Distal Intergenic	LINC02510	-424625	729307
58.0291	-0.259775	0.134844	-1.92649	0.0540437	0.259934	peak_90604	chr4	136863656	136865504	.	Intron (NR_149105/105377441, intron 3 of 3)	LINC02510	-328252	729307
26.0474	0.0868014	0.136514	0.635843	0.524879	0.771059	peak_90605	chr4	137124551	137125290	.	Intron (NR_149105/105377441, intron 1 of 3)	LINC02510	-68466	729307
142.506	-0.0123027	0.129825	-0.0947636	0.924503	0.972293	peak_90609	chr4	137211204	137213566	.	Promoter (<=1kb)	LINC02511	0	105377441
66.439	0.107297	0.107844	0.994929	0.319771	0.618247	peak_90610	chr4	137531306	137533215	.	Promoter (<=1kb)	PCDH18	0	54510
23.2232	0.368204	0.147392	2.49813	0.0124849	0.124147	peak_90612	chr4	137541956	137542776	.	Distal Intergenic	LINC02172	-2955	105377443
13.3843	0.835176	0.223666	3.73402	0.000188446	0.0137293	peak_90613	chr4	137543732	137544401	.	Promoter (1-2kb)	LINC02172	-1330	105377443
8.89595	0.684131	0.279167	2.45062	0.0142612	0.132767	peak_90614	chr4	137545271	137545631	.	Promoter (<=1kb)	LINC02172	-100	105377443
13.1739	0.208434	0.164869	1.26423	0.206146	0.503759	peak_90616	chr4	137621035	137621480	.	Distal Intergenic	LINC02172	75304	105377443
29.599	0.261842	0.166021	1.57716	0.114759	0.380245	peak_90617	chr4	137622654	137623611	.	Distal Intergenic	LINC02172	76923	105377443
38.1204	0.112861	0.183859	0.613845	0.539318	0.7806	peak_90618	chr4	137648342	137649241	.	Distal Intergenic	LINC02172	102611	105377443
21.3243	-0.245509	0.168689	-1.45539	0.14556	0.426387	peak_90620	chr4	138104126	138104759	.	Exon (NR_038380/641364, exon 3 of 7)	SLC7A11-AS1	15112	641364
23.6966	-0.11222	0.208522	-0.538169	0.59046	0.812209	peak_90621	chr4	138181173	138181974	.	Intron (NM_014331/23657, intron 9 of 11)	LINC00616	-50488	641365
10.7562	0.148215	0.249008	0.595223	0.551695	0.788426	peak_90622	chr4	138182597	138182930	.	Intron (NM_014331/23657, intron 8 of 11)	LINC00616	-51912	641365
37.2325	-0.267761	0.30088	-0.889924	0.373506	0.662243	peak_90623	chr4	138183093	138184239	.	Exon (NM_014331/23657, exon 8 of 12)	LINC00616	-52408	641365
23.0386	-0.335468	0.378743	-0.885742	0.375757	0.663994	peak_90624	chr4	138186007	138186819	.	Intron (NM_014331/23657, intron 6 of 11)	LINC00616	-55322	641365
30.8249	-0.218845	0.285537	-0.766431	0.44342	0.715921	peak_90625	chr4	138190473	138191558	.	Intron (NM_014331/23657, intron 6 of 11)	SLC7A11	50791	23657
29.7867	-0.299544	0.272693	-1.09847	0.272	0.57382	peak_90626	chr4	138199495	138200380	.	Intron (NM_014331/23657, intron 6 of 11)	SLC7A11	41969	23657
