## Supplementary Table 4 for "Cell type-specific histone acetylation landscape in Alzheimer’s disease reveals a putative role of MITF in microglia" (part 21 of 47)

### Sheet: olig2 (continued)
baseMean	log2FoldChange	lfcSE	stat	pvalue	padj	peak_name	Chr	Start	End	Strand	annotation	SYMBOL	distanceToTSS	geneId
66.9488	-0.633631	0.437711	-1.4476	0.147729	0.428926	peak_90627	chr4	138215912	138218100	.	Intron (NM_014331/23657, intron 5 of 11)	SLC7A11	24249	23657
17.2922	-0.515641	0.359882	-1.43281	0.151913	0.434851	peak_90628	chr4	138221858	138222443	.	Intron (NM_014331/23657, intron 4 of 11)	SLC7A11	19906	23657
17.1393	-0.307915	0.347355	-0.886457	0.375371	0.663637	peak_90629	chr4	138225385	138226035	.	Intron (NM_014331/23657, intron 3 of 11)	SLC7A11	16314	23657
47.5245	-0.302101	0.246573	-1.2252	0.220501	0.520059	peak_90630	chr4	138241454	138242830	.	Promoter (<=1kb)	SLC7A11	0	23657
13.9317	-0.235824	0.217783	-1.08284	0.27888	0.580394	peak_90631	chr4	138408691	138409190	.	Intron (NR_051987/100874047, intron 2 of 2)	LINC00499	98980	100874047
55.3972	-0.824013	0.243004	-3.39094	0.000696536	0.0277726	peak_90632	chr4	138609097	138610848	.	Distal Intergenic	LINC00499	299386	100874047
49.3334	0.178567	0.229598	0.777737	0.436724	0.710742	peak_90634	chr4	138870825	138872136	.	Intron (NR_133945/105377448, intron 2 of 2)	LOC105377448	140510	105377448
38.4714	-0.172233	0.290974	-0.59192	0.553904	0.789915	peak_90636	chr4	138873178	138874306	.	Intron (NR_133945/105377448, intron 2 of 2)	LOC105377448	138340	105377448
110.794	0.000280516	0.304717	0.000920579	0.999265	0.999617	peak_90639	chr4	138888501	138890376	.	Intron (NR_133945/105377448, intron 2 of 2)	LOC105377448	122270	105377448
74.2173	-0.221756	0.346189	-0.640563	0.521807	0.769257	peak_90640	chr4	138890503	138892500	.	Intron (NR_133945/105377448, intron 2 of 2)	LOC105377448	120146	105377448
28.8879	0.0200836	0.347369	0.0578164	0.953895	0.983534	peak_90643	chr4	138897709	138898628	.	Intron (NR_133945/105377448, intron 2 of 2)	LOC105377448	114018	105377448
8.44946	0.149449	0.393053	0.380226	0.703778	0.873861	peak_90645	chr4	138906880	138907239	.	Intron (NR_133945/105377448, intron 2 of 2)	LOC105377448	105407	105377448
10.1005	0.438622	0.293214	1.49591	0.134677	0.41132	peak_90646	chr4	138907487	138907875	.	Intron (NR_133945/105377448, intron 2 of 2)	LOC105377448	104771	105377448
644.07	0.0742466	0.373078	0.199011	0.842254	0.938192	peak_90647	chr4	138908301	138913934	.	Intron (NR_133945/105377448, intron 2 of 2)	LOC105377448	98712	105377448
23.9288	-0.0134986	0.278703	-0.0484337	0.961371	0.985999	peak_90648	chr4	138914039	138915020	.	Intron (NR_133945/105377448, intron 2 of 2)	LOC105377448	97626	105377448
30.4016	0.103958	0.299013	0.347671	0.728087	0.886218	peak_90649	chr4	138915579	138916778	.	Intron (NR_133945/105377448, intron 2 of 2)	LOC105377448	95868	105377448
150.244	0.287944	0.158144	1.82077	0.0686412	0.293357	peak_90650	chr4	138917967	138921022	.	Intron (NR_133945/105377448, intron 2 of 2)	LOC105377448	91624	105377448
13.8903	-0.00752196	0.216492	-0.0347448	0.972283	0.989824	peak_90651	chr4	138937977	138938441	.	Intron (NR_133945/105377448, intron 2 of 2)	LOC105377448	74205	105377448
36.7683	-0.145295	0.133989	-1.08438	0.278197	0.579699	peak_90653	chr4	138981856	138982708	.	Intron (NR_133945/105377448, intron 2 of 2)	LOC105377448	29938	105377448
178.98	-0.18943	0.0841756	-2.25042	0.0244226	0.174029	peak_90654	chr4	139014540	139016589	.	Promoter (<=1kb)	NOCT	0	25819
91.1058	0.0480779	0.0824443	0.583156	0.559788	0.793793	peak_90655	chr4	139017887	139020793	.	Intron (NM_012118/25819, intron 1 of 2)	NOCT	2106	25819
170.861	0.0967983	0.0945428	1.02386	0.305903	0.60557	peak_90657	chr4	139023151	139026906	.	Intron (NM_012118/25819, intron 1 of 2)	NOCT	7370	25819
672.898	0.147542	0.0728652	2.02486	0.0428819	0.232383	peak_90658	chr4	139027168	139031675	.	Intron (NM_012118/25819, intron 1 of 2)	NOCT	11387	25819
16.8848	-0.0197383	0.156836	-0.125853	0.899848	0.962729	peak_90659	chr4	139031807	139032494	.	Intron (NM_012118/25819, intron 1 of 2)	NOCT	16026	25819
25.1703	-0.0600163	0.155602	-0.385704	0.699716	0.871848	peak_90660	chr4	139034562	139035494	.	Intron (NM_012118/25819, intron 1 of 2)	NOCT	18781	25819
15.4827	0.0638131	0.157756	0.404506	0.685841	0.865094	peak_90661	chr4	139041453	139041985	.	Intron (NM_012118/25819, intron 1 of 2)	NOCT	25672	25819
57.5758	-0.268674	0.106697	-2.5181	0.0117991	0.121011	peak_90662	chr4	139042289	139043545	.	Exon (NM_012118/25819, exon 2 of 3)	NOCT	26508	25819
40.4322	0.0507535	0.10053	0.50486	0.613657	0.824957	peak_90664	chr4	139044106	139045466	.	Exon (NM_012118/25819, exon 3 of 3)	NOCT	28325	25819
13.6409	-0.291395	0.179883	-1.61992	0.10525	0.364757	peak_90665	chr4	139049955	139050533	.	Distal Intergenic	ELF2	33691	1998
12.2318	-0.35342	0.191889	-1.84179	0.0655052	0.286199	peak_90666	chr4	139053396	139053927	.	Distal Intergenic	ELF2	30297	1998
11.6737	-0.307258	0.1802	-1.70509	0.0881772	0.332882	peak_90668	chr4	139055941	139056422	.	Distal Intergenic	ELF2	27802	1998
19.6867	0.0780988	0.137566	0.567721	0.570225	0.800103	peak_90669	chr4	139058902	139059732	.	3' UTR	ELF2	24492	1998
17.6599	-0.192662	0.147704	-1.30438	0.192104	0.487634	peak_90670	chr4	139072747	139073360	.	Intron (NM_001276458/1998, intron 2 of 6)	ELF2	10864	1998
22.0522	0.111786	0.133297	0.838622	0.401681	0.685281	peak_90673	chr4	139077720	139078576	.	Intron (NM_001276458/1998, intron 1 of 6)	ELF2	5648	1998
710.112	-0.09368	0.0756843	-1.23777	0.2158	0.515058	peak_90675	chr4	139081239	139085968	.	Promoter (<=1kb)	ELF2	0	1998
76.6153	-0.140284	0.0845705	-1.65879	0.097159	0.350141	peak_90676	chr4	139099149	139101068	.	Intron (NM_001331036/1998, intron 4 of 9)	ELF2	-14735	1998
13.9028	-0.251362	0.162534	-1.54652	0.12198	0.390987	peak_90677	chr4	139101309	139101817	.	Intron (NM_001331036/1998, intron 4 of 9)	ELF2	-16895	1998
99.5954	-0.171439	0.0722299	-2.37352	0.0176192	0.147435	peak_90681	chr4	139142179	139145103	.	Intron (NM_001331036/1998, intron 1 of 9)	ELF2	32115	1998
34.9165	-0.0121453	0.120706	-0.100619	0.919853	0.970663	peak_90683	chr4	139152970	139154163	.	Intron (NM_001331036/1998, intron 1 of 9)	ELF2	23055	1998
26.7876	-0.0292155	0.124016	-0.235578	0.81376	0.92546	peak_90684	chr4	139154399	139155446	.	Intron (NM_001331036/1998, intron 1 of 9)	ELF2	21772	1998
10.4411	0.200903	0.225064	0.892647	0.372046	0.660984	peak_90686	chr4	139163488	139163906	.	Intron (NM_001331036/1998, intron 1 of 9)	ELF2	13312	1998
45.2547	-0.0289384	0.0969743	-0.298414	0.765387	0.904255	peak_90688	chr4	139167590	139169242	.	5' UTR	ELF2	7976	1998
41.7085	-0.0572282	0.108097	-0.529414	0.596518	0.81558	peak_90690	chr4	139171675	139173177	.	Intron (NM_001331036/1998, intron 1 of 9)	ELF2	4041	1998
1254.96	-0.19561	0.0663466	-2.9483	0.00319526	0.0619298	peak_90691	chr4	139174268	139179251	.	Promoter (<=1kb)	ELF2	0	1998
33.7894	0.207491	0.110053	1.88537	0.0593793	0.271997	peak_90692	chr4	139179859	139180975	.	Distal Intergenic	ELF2	-2641	1998
95.8559	0.0672953	0.102524	0.656385	0.511576	0.763202	peak_90693	chr4	139207175	139209046	.	Distal Intergenic	ELF2	-29957	1998
28.3355	0.122633	0.144584	0.848183	0.396336	0.68119	peak_90694	chr4	139223808	139224617	.	Distal Intergenic	ELF2	-46590	1998
27.6698	-0.113472	0.132882	-0.85393	0.393144	0.678758	peak_90697	chr4	139266393	139267110	.	3' UTR	MGARP	13115	84709
64.6597	0.131749	0.0946717	1.39164	0.164031	0.451911	peak_90698	chr4	139278891	139280621	.	Promoter (<=1kb)	MGARP	0	84709
247.419	0.0450588	0.0506759	0.889155	0.37392	0.662615	peak_90699	chr4	139294435	139296839	.	5' UTR	NDUFC1	4371	4717
44.947	-0.116611	0.12298	-0.948212	0.343022	0.637742	peak_90700	chr4	139296946	139298330	.	5' UTR	NDUFC1	2880	4717
334.798	-0.142265	0.0584664	-2.43328	0.0149629	0.136117	peak_90701	chr4	139299404	139303077	.	Promoter (<=1kb)	NDUFC1	0	4717
31.288	0.12925	0.111909	1.15496	0.248107	0.549952	peak_90705	chr4	139323172	139324229	.	Intron (NM_057175/80155, intron 1 of 19)	NDUFC1	-20621	4717
28.0279	0.144813	0.127266	1.13788	0.255172	0.557236	peak_90706	chr4	139324330	139325535	.	Intron (NM_057175/80155, intron 1 of 19)	NDUFC1	-21779	4717
245.406	-0.175569	0.0832493	-2.10895	0.0349486	0.209439	peak_90708	chr4	139329419	139332487	.	Intron (NM_057175/80155, intron 1 of 19)	NDUFC1	-26868	4717
13.4971	-0.196903	0.165227	-1.19172	0.233372	0.53466	peak_90709	chr4	139332697	139333233	.	Intron (NM_057175/80155, intron 1 of 19)	NDUFC1	-30146	4717
24.6626	-0.0864024	0.130714	-0.661005	0.508609	0.761196	peak_90710	chr4	139333341	139334361	.	Exon (NM_057175/80155, exon 2 of 20)	NDUFC1	-30790	4717
13.6031	0.00159458	0.162479	0.00981405	0.99217	0.997195	peak_90711	chr4	139334673	139335155	.	Intron (NM_057175/80155, intron 2 of 19)	NDUFC1	-32122	4717
26.4448	0.00393133	0.143189	0.0274554	0.978097	0.991742	peak_90713	chr4	139348498	139349354	.	Intron (NM_057175/80155, intron 6 of 19)	NDUFC1	-45947	4717
22.3199	0.118025	0.145103	0.813389	0.415995	0.695909	peak_90715	chr4	139350133	139350953	.	Intron (NM_057175/80155, intron 7 of 19)	NDUFC1	-47582	4717
22.6183	-0.094566	0.132682	-0.712729	0.476013	0.73891	peak_90716	chr4	139353120	139353815	.	Intron (NM_057175/80155, intron 9 of 19)	NDUFC1	-50569	4717
158.551	-0.012834	0.0968161	-0.132561	0.894541	0.960458	peak_90720	chr4	139360166	139363763	.	Exon (NM_057175/80155, exon 13 of 20)	NDUFC1	-57615	4717
96.9948	0.00265853	0.0944458	0.0281487	0.977544	0.991598	peak_90722	chr4	139367012	139369732	.	Intron (NM_057175/80155, intron 14 of 19)	NDUFC1	-64461	4717
61.4944	-0.097623	0.0997046	-0.979123	0.327519	0.624771	peak_90724	chr4	139374883	139376620	.	Exon (NM_057175/80155, exon 16 of 20)	NDUFC1	-72332	4717
15.4261	0.205224	0.164465	1.24783	0.212092	0.510537	peak_90725	chr4	139381682	139382305	.	Intron (NM_057175/80155, intron 17 of 19)	RAB33B-AS1	71736	107984036
99.6179	0.0167306	0.0951963	0.175749	0.860492	0.946124	peak_90727	chr4	139387199	139390066	.	3' UTR	RAB33B-AS1	63975	107984036
20.993	0.0395234	0.136806	0.288901	0.772657	0.907652	peak_90728	chr4	139403168	139404025	.	Distal Intergenic	RAB33B-AS1	50016	107984036
430.2	-0.197763	0.0539091	-3.66844	0.000244031	0.0156881	peak_90731	chr4	139452406	139457677	.	Promoter (<=1kb)	RAB33B-AS1	0	107984036
19.1623	-0.308231	0.1383	-2.22872	0.0258325	0.179478	peak_90732	chr4	139457897	139458728	.	Intron (NM_031296/83452, intron 1 of 1)	RAB33B	3776	83452
28.3295	0.153623	0.136462	1.12576	0.260266	0.561855	peak_90734	chr4	139497997	139498747	.	Intron (NM_001306199/80854, intron 7 of 7)	RAB33B	43876	83452
20.5195	0.202084	0.151758	1.33162	0.182986	0.47696	peak_90736	chr4	139515381	139516154	.	Intron (NM_001306199/80854, intron 7 of 7)	SETD7	40615	80854
300.144	0.0582514	0.0787	0.74017	0.459197	0.727157	peak_90738	chr4	139520832	139525076	.	Exon (NM_001306199/80854, exon 5 of 8)	SETD7	31693	80854
32.4097	0.0160036	0.106099	0.150836	0.880105	0.954467	peak_90739	chr4	139530430	139531670	.	Intron (NM_001306199/80854, intron 3 of 7)	SETD7	25099	80854
25.1911	0.162258	0.140112	1.15806	0.246842	0.548458	peak_90741	chr4	139532871	139533821	.	3' UTR	SETD7	22948	80854
52.0993	0.066389	0.100813	0.658536	0.510194	0.762181	peak_90742	chr4	139535357	139536751	.	Intron (NM_001306199/80854, intron 2 of 7)	SETD7	20018	80854
1239.93	-0.113828	0.0690349	-1.64884	0.0991803	0.35366	peak_90743	chr4	139550325	139561969	.	Promoter (<=1kb)	SETD7	0	80854
18.9229	0.296689	0.160712	1.84609	0.0648792	0.284821	peak_90745	chr4	139562557	139563412	.	Distal Intergenic	SETD7	-5788	80854
44.0488	0.0117401	0.144267	0.0813775	0.935142	0.976351	peak_90746	chr4	139563740	139565415	.	Distal Intergenic	SETD7	-6971	80854
479.851	-0.0596276	0.127024	-0.46942	0.63877	0.83973	peak_90747	chr4	139565609	139570508	.	Distal Intergenic	SETD7	-8840	80854
133.744	0.0795292	0.132779	0.598961	0.549199	0.786905	peak_90752	chr4	139573908	139577925	.	Distal Intergenic	SETD7	-17139	80854
47.8346	-0.000378414	0.13363	-0.00283179	0.997741	0.999152	peak_90753	chr4	139589301	139590380	.	Distal Intergenic	SETD7	-32532	80854
12.777	0.363454	0.186827	1.9454	0.0517268	0.254391	peak_90754	chr4	139595917	139596464	.	Distal Intergenic	SETD7	-39148	80854
31.0256	0.102409	0.171595	0.596808	0.550635	0.787813	peak_90755	chr4	139602679	139603727	.	Distal Intergenic	SETD7	-45910	80854
13.91	-0.0437473	0.169416	-0.258224	0.796234	0.918073	peak_90756	chr4	139628114	139628645	.	Distal Intergenic	MGST2	-37123	4258
36.3808	0.132696	0.131593	1.00838	0.313272	0.612429	peak_90757	chr4	139632971	139633927	.	Distal Intergenic	MGST2	-31841	4258
47.6288	-0.263091	0.108646	-2.42155	0.0154546	0.138072	peak_90758	chr4	139650909	139651977	.	Distal Intergenic	MGST2	-13791	4258
43.3334	0.0441449	0.115013	0.383825	0.701108	0.872623	peak_90759	chr4	139665470	139666521	.	Promoter (<=1kb)	MGST2	0	4258
247.954	0.141686	0.0749491	1.89043	0.0587008	0.27049	peak_90761	chr4	139733899	139736891	.	Intron (NM_001204366/4258, intron 5 of 5)	MGST2	68080	4258
78.4579	-0.0357818	0.111033	-0.322262	0.747254	0.895861	peak_90762	chr4	139739892	139741359	.	3' UTR	MGST2	74073	4258
98.7138	0.21447	0.104764	2.04717	0.0406411	0.226386	peak_90763	chr4	139782949	139784955	.	Intron (NM_018717/55534, intron 2 of 4)	MGST2	117130	4258
95.1316	0.0629131	0.110537	0.569159	0.569248	0.799397	peak_90765	chr4	139815532	139817116	.	Intron (NM_018717/55534, intron 2 of 4)	MGST2	149713	4258
21.3069	0.242284	0.150267	1.61236	0.106884	0.367588	peak_90767	chr4	139832994	139833843	.	Intron (NM_018717/55534, intron 2 of 4)	MGST2	167175	4258
22.9405	0.0748925	0.150003	0.499275	0.617586	0.827368	peak_90768	chr4	139834123	139834890	.	Intron (NM_018717/55534, intron 2 of 4)	MGST2	168304	4258
27.1778	0.286898	0.141532	2.02709	0.0426533	0.231827	peak_90769	chr4	139858504	139859145	.	Intron (NM_018717/55534, intron 2 of 4)	MGST2	192685	4258
45.6821	0.042181	0.140859	0.299455	0.764593	0.904052	peak_90770	chr4	139876238	139877204	.	Intron (NM_018717/55534, intron 2 of 4)	MGST2	210419	4258
15.2365	0.364561	0.169002	2.15714	0.0309948	0.197142	peak_90771	chr4	139879961	139880564	.	Intron (NM_018717/55534, intron 2 of 4)	MGST2	214142	4258
32.4866	0.275377	0.140729	1.95678	0.0503729	0.251266	peak_90772	chr4	139880785	139881966	.	Intron (NM_018717/55534, intron 2 of 4)	MGST2	214966	4258
112.136	0.218049	0.11354	1.92046	0.0548003	0.261501	peak_90773	chr4	139883922	139885530	.	Intron (NM_018717/55534, intron 2 of 4)	MGST2	218103	4258
152.567	0.0513616	0.108484	0.473449	0.635893	0.838017	peak_90774	chr4	139886732	139890573	.	Exon (NM_018717/55534, exon 2 of 5)	MGST2	220913	4258
16.4208	0.187031	0.180168	1.03809	0.299228	0.59973	peak_90775	chr4	139893569	139894148	.	Intron (NM_018717/55534, intron 1 of 4)	MGST2	227750	4258
90.1465	-0.199037	0.125232	-1.58934	0.111983	0.375875	peak_90776	chr4	139901000	139903111	.	Intron (NM_018717/55534, intron 1 of 4)	LOC101927516	-224904	101927516
179.728	-0.0275326	0.143108	-0.192391	0.847436	0.940241	peak_90779	chr4	139956251	139960763	.	Intron (NM_018717/55534, intron 1 of 4)	LOC101927516	-167252	101927516
25.9819	-0.209539	0.161737	-1.29555	0.195129	0.491108	peak_90781	chr4	139967119	139967943	.	Intron (NM_018717/55534, intron 1 of 4)	LOC101927516	-160072	101927516
17.1904	0.0450911	0.182088	0.247633	0.804418	0.921596	peak_90784	chr4	139977730	139978441	.	Intron (NM_018717/55534, intron 1 of 4)	LOC101927516	-149574	101927516
22.7939	0.176832	0.160683	1.1005	0.271116	0.573	peak_90786	chr4	139988885	139989726	.	Intron (NM_018717/55534, intron 1 of 4)	LOC101927516	-138289	101927516
55.41	0.0897358	0.114385	0.784504	0.432744	0.708096	peak_90787	chr4	140003866	140005301	.	Intron (NM_018717/55534, intron 1 of 4)	LOC101927516	-122714	101927516
39.4878	0.11099	0.109416	1.01438	0.310399	0.609922	peak_90788	chr4	140012324	140013418	.	Intron (NM_018717/55534, intron 1 of 4)	LOC101927516	-114597	101927516
44.6802	0.0240117	0.108815	0.220664	0.825354	0.930448	peak_90789	chr4	140019101	140020799	.	Intron (NM_018717/55534, intron 1 of 4)	LOC101927516	-107216	101927516
98.1391	0.0943005	0.104723	0.900475	0.367868	0.657785	peak_90790	chr4	140035828	140038396	.	Intron (NM_018717/55534, intron 1 of 4)	LOC101927516	-89619	101927516
129.936	-0.0148532	0.100338	-0.148031	0.882318	0.955333	peak_90792	chr4	140043092	140045385	.	Intron (NM_018717/55534, intron 1 of 4)	LOC101927516	-82630	101927516
14.7831	-0.0179006	0.183556	-0.0975208	0.922313	0.971469	peak_90793	chr4	140045771	140046401	.	Intron (NM_018717/55534, intron 1 of 4)	LOC101927516	-81614	101927516
15.3602	0.165649	0.190442	0.869816	0.384401	0.671656	peak_90794	chr4	140046895	140047583	.	Intron (NM_018717/55534, intron 1 of 4)	LOC101927516	-80432	101927516
87.2542	0.0386414	0.0926982	0.416852	0.676787	0.860476	peak_90795	chr4	140048674	140050806	.	Intron (NM_018717/55534, intron 1 of 4)	LOC101927516	-77209	101927516
60.2471	0.0971393	0.131806	0.73699	0.461129	0.728651	peak_90797	chr4	140092160	140093154	.	Intron (NM_018717/55534, intron 1 of 4)	LOC101927516	-34861	101927516
52.9833	0.283994	0.155575	1.82545	0.0679329	0.2916	peak_90798	chr4	140094116	140096100	.	Intron (NM_018717/55534, intron 1 of 4)	LOC101927516	-31915	101927516
184.49	0.0336526	0.112395	0.299413	0.764625	0.904053	peak_90799	chr4	140097826	140100582	.	Intron (NM_018717/55534, intron 1 of 4)	LOC101927516	-27433	101927516
13.8925	0.44519	0.172526	2.58043	0.00986787	0.110449	peak_90800	chr4	140105337	140105874	.	Intron (NM_018717/55534, intron 1 of 4)	LOC101927516	-22141	101927516
719.333	-0.0619049	0.0804931	-0.769071	0.441851	0.714843	peak_90802	chr4	140149234	140155197	.	Promoter (<=1kb)	MAML3	0	55534
52.4092	0.268523	0.0957539	2.80431	0.00504251	0.0789166	peak_90803	chr4	140233494	140234996	.	Distal Intergenic	SCOC	-22312	60592
456.024	0.138358	0.0686445	2.01558	0.0438443	0.234961	peak_90804	chr4	140235878	140239911	.	Distal Intergenic	SCOC	-17397	60592
1213.94	0.107341	0.0485525	2.21082	0.0270484	0.183703	peak_90805	chr4	140247758	140258712	.	Promoter (<=1kb)	SCOC	0	60592
76.1557	0.0791253	0.0923169	0.857105	0.391387	0.677299	peak_90806	chr4	140267653	140269427	.	Intron (NM_032547/60592, intron 1 of 4)	SCOC	10345	60592
13.8221	0.0974464	0.174948	0.557004	0.577525	0.804593	peak_90807	chr4	140281743	140282383	.	Intron (NM_032547/60592, intron 1 of 4)	SCOC	24435	60592
11.7518	0.12722	0.19544	0.650942	0.515084	0.765291	peak_90808	chr4	140284289	140284745	.	Exon (NR_033939/100129858, exon 5 of 5)	SCOC	26981	60592
67.7019	0.0335972	0.0918112	0.365938	0.714411	0.879209	peak_90809	chr4	140285764	140287257	.	Intron (NM_032547/60592, intron 1 of 4)	SCOC	28456	60592
186.987	0.27272	0.0755067	3.61187	0.000304002	0.0178424	peak_90810	chr4	140288675	140291838	.	Exon (NR_033939/100129858, exon 4 of 5)	SCOC	31367	60592
21.5841	0.29292	0.150088	1.95165	0.0509797	0.25261	peak_90811	chr4	140292292	140293307	.	Exon (NR_033939/100129858, exon 3 of 5)	SCOC	34984	60592
875.94	0.190429	0.0630683	3.0194	0.00253275	0.0547723	peak_90812	chr4	140296003	140306774	.	Intron (NM_032547/60592, intron 1 of 4)	SCOC	-36669	60592
11.6661	0.847069	0.193895	4.3687	1.24988e-05	0.00352648	peak_90813	chr4	140307273	140307772	.	Intron (NM_032547/60592, intron 1 of 4)	SCOC	-35671	60592
105.774	0.337889	0.114993	2.93835	0.00329963	0.0629371	peak_90814	chr4	140307980	140311218	.	Intron (NM_032547/60592, intron 1 of 4)	SCOC	-32225	60592
24.7919	0.193731	0.136454	1.41975	0.15568	0.440283	peak_90815	chr4	140315544	140316525	.	Intron (NM_032547/60592, intron 1 of 4)	SCOC	-26918	60592
86.7648	0.392945	0.0819131	4.79709	1.60985e-06	0.00113922	peak_90817	chr4	140325875	140328367	.	Intron (NM_032547/60592, intron 1 of 4)	SCOC	-15076	60592
51.2098	0.228541	0.100546	2.273	0.0230262	0.169126	peak_90820	chr4	140345930	140347072	.	Intron (NM_032547/60592, intron 2 of 4)	SCOC	2469	60592
277.309	0.107173	0.0716062	1.49669	0.134473	0.411032	peak_90821	chr4	140348661	140353289	.	Intron (NM_032547/60592, intron 2 of 4)	SCOC	5200	60592
36.3189	-0.0631909	0.109957	-0.574688	0.565502	0.797067	peak_90822	chr4	140353410	140354428	.	Intron (NM_032547/60592, intron 2 of 4)	SCOC	9949	60592
44.3703	0.202049	0.110206	1.83337	0.0667478	0.289041	peak_90823	chr4	140359447	140360935	.	Intron (NM_032547/60592, intron 2 of 4)	SCOC-AS1	12457	100129858
60.3065	-0.0491116	0.109958	-0.446639	0.655135	0.848818	peak_90824	chr4	140372643	140373439	.	Promoter (<=1kb)	SCOC-AS1	0	100129858
150.908	-0.196485	0.0894193	-2.19734	0.0279963	0.186808	peak_90825	chr4	140373595	140375654	.	Promoter (<=1kb)	SCOC	0	60592
36.6442	0.00192705	0.114893	0.0167725	0.986618	0.995103	peak_90827	chr4	140426868	140428031	.	Promoter (<=1kb)	CLGN	0	1047
125.99	-0.0360369	0.0748545	-0.481426	0.630214	0.834661	peak_90828	chr4	140523182	140525088	.	Promoter (<=1kb)	ELMOD2	0	255520
52.2388	-0.236105	0.107509	-2.19615	0.0280815	0.187117	peak_90829	chr4	140609476	140610647	.	Distal Intergenic	TNRC18P1	32433	644962
27.056	-0.18985	0.143335	-1.32452	0.185331	0.479643	peak_90830	chr4	140645107	140646314	.	Intron (NM_015130/23158, intron 13 of 20)	TNRC18P1	-2027	644962
23.5094	0.157993	0.302796	0.521781	0.601823	0.818303	peak_90831	chr4	140697791	140698654	.	Intron (NM_015130/23158, intron 2 of 20)	TNRC18P1	-54711	644962
33.3152	-0.333113	0.151775	-2.19478	0.0281792	0.187419	peak_90832	chr4	140755674	140757023	.	Promoter (<=1kb)	TBC1D9	0	23158
43.3468	-0.521802	0.146658	-3.55796	0.000373744	0.0199523	peak_90833	chr4	141132189	141133501	.	Promoter (<=1kb)	RNF150	0	57484
55.6373	-0.258642	0.162271	-1.59389	0.110962	0.374278	peak_90834	chr4	141214883	141216335	.	Distal Intergenic	ZNF330	-4560	27309
172.94	-0.0933792	0.0694829	-1.34392	0.178975	0.471933	peak_90835	chr4	141220066	141222258	.	Promoter (<=1kb)	ZNF330	0	27309
11.0166	-0.243094	0.21093	-1.15249	0.24912	0.551032	peak_90836	chr4	141636287	141636780	.	Promoter (<=1kb)	IL15	0	3600
470	-0.0989299	0.0586555	-1.68663	0.0916753	0.339425	peak_90841	chr4	143182726	143187454	.	Promoter (<=1kb)	USP38-DT	0	105377623
39.246	0.138481	0.105792	1.309	0.190533	0.485754	peak_90842	chr4	143187775	143189305	.	5' UTR	USP38	2858	84640
17.4649	0.316113	0.145022	2.17975	0.0292759	0.191511	peak_90845	chr4	143196818	143197528	.	Intron (NM_001290325/84640, intron 3 of 8)	USP38	11901	84640
32.8343	0.0993193	0.117057	0.848467	0.396178	0.681059	peak_90848	chr4	143200406	143201624	.	Intron (NM_001290325/84640, intron 4 of 8)	USP38	15489	84640
23.3076	0.13276	0.129527	1.02496	0.305382	0.604998	peak_90849	chr4	143202146	143202974	.	Intron (NM_001290325/84640, intron 4 of 8)	USP38	17229	84640
20.7827	0.0676209	0.172221	0.392639	0.694586	0.869471	peak_90850	chr4	143203096	143203787	.	5' UTR	USP38	18179	84640
34.6564	0.0477389	0.116711	0.409035	0.682514	0.863531	peak_90852	chr4	143204490	143205594	.	5' UTR	USP38	19573	84640
75.8928	0.0414384	0.0883881	0.468824	0.639196	0.840034	peak_90853	chr4	143206395	143208977	.	Intron (NM_001290325/84640, intron 6 of 8)	USP38	21478	84640
10.4965	0.441923	0.189394	2.33335	0.0196298	0.155929	peak_90854	chr4	143209139	143209544	.	Intron (NM_001290325/84640, intron 6 of 8)	USP38	24222	84640
40.3369	0.0957463	0.0993816	0.963421	0.335337	0.631584	peak_90857	chr4	143213505	143214941	.	Exon (NM_001290325/84640, exon 9 of 9)	USP38	28588	84640
22.9902	-0.178182	0.131985	-1.35002	0.177009	0.469527	peak_90859	chr4	143217487	143218279	.	Intron (NM_001290326/84640, intron 10 of 10)	USP38	32570	84640
18.6316	0.379507	0.153176	2.47758	0.0132276	0.128024	peak_90861	chr4	143319914	143320629	.	Distal Intergenic	GAB1	-16247	2549
2391.66	-0.0497359	0.0453836	-1.0959	0.273122	0.574851	peak_90862	chr4	143335284	143348057	.	Promoter (<=1kb)	GAB1	0	2549
882.334	0.14248	0.0520174	2.73908	0.00616109	0.08768	peak_90863	chr4	143348285	143364860	.	Intron (NM_002039/2549, intron 1 of 9)	MIR3139	4825	100423017
203.342	0.0757803	0.0535028	1.41638	0.156665	0.441801	peak_90864	chr4	143365114	143370764	.	Intron (NM_002039/2549, intron 1 of 9)	MIR3139	21654	100423017
12824.1	-0.0993277	0.0521955	-1.90299	0.0570414	0.266571	peak_90865	chr4	143371760	143445816	.	Exon (NM_002039/2549, exon 2 of 10)	MIR3139	28300	100423017
13.2926	0.217175	0.16857	1.28834	0.197628	0.493842	peak_90866	chr4	143447346	143447698	.	Intron (NM_002039/2549, intron 6 of 9)	SMARCA5	-66004	8467
18.0033	0.0761894	0.151467	0.503011	0.614957	0.825768	peak_90867	chr4	143447876	143448319	.	Intron (NM_002039/2549, intron 6 of 9)	SMARCA5	-65383	8467
2609.56	-0.0855838	0.0553839	-1.54528	0.122278	0.391571	peak_90868	chr4	143449701	143485967	.	3' UTR	SMARCA5	-27735	8467
24.7682	0.126665	0.127986	0.98968	0.32233	0.620205	peak_90869	chr4	143486186	143487155	.	Distal Intergenic	SMARCA5	-26547	8467
15.5501	0.416482	0.167884	2.48077	0.0131097	0.127478	peak_90870	chr4	143487820	143488472	.	Distal Intergenic	SMARCA5	-25230	8467
490.789	-0.170876	0.0767317	-2.22693	0.0259522	0.179842	peak_90871	chr4	143512692	143516866	.	Promoter (<=1kb)	SMARCA5	0	8467
25.9604	0.272397	0.138334	1.96913	0.0489379	0.248095	peak_90872	chr4	143519210	143520159	.	Intron (NM_003601/8467, intron 2 of 23)	SMARCA5-AS1	-4373	100128055
13.5686	0.304278	0.162402	1.87361	0.0609847	0.275768	peak_90874	chr4	143525213	143525675	.	Exon (NM_003601/8467, exon 5 of 24)	SMARCA5-AS1	-10376	100128055
28.9694	0.0430177	0.122046	0.35247	0.724485	0.884419	peak_90875	chr4	143527396	143528414	.	Exon (NM_003601/8467, exon 7 of 24)	SMARCA5-AS1	-12559	100128055
53.7431	0.157663	0.101858	1.54788	0.121651	0.390421	peak_90876	chr4	143530441	143532098	.	Exon (NM_003601/8467, exon 9 of 24)	SMARCA5-AS1	-15604	100128055
18.516	0.39381	0.15081	2.6113	0.00901989	0.105512	peak_90878	chr4	143535308	143536115	.	Intron (NM_003601/8467, intron 10 of 23)	SMARCA5-AS1	-20471	100128055
30.0575	0.0698754	0.14042	0.497618	0.618754	0.828004	peak_90879	chr4	143540511	143541695	.	Intron (NM_003601/8467, intron 14 of 23)	GUSBP5	-17777	441046
13.0763	0.517976	0.211113	2.45355	0.0141455	0.132333	peak_90880	chr4	143542238	143542652	.	Intron (NM_003601/8467, intron 14 of 23)	GUSBP5	-16820	441046
14.2187	-0.0850574	0.157811	-0.538981	0.5899	0.811837	peak_90882	chr4	143543457	143543968	.	Exon (NM_003601/8467, exon 15 of 24)	GUSBP5	-15504	441046
22.4477	-0.0190453	0.138584	-0.137427	0.890693	0.95918	peak_90885	chr4	143549319	143550224	.	Exon (NM_003601/8467, exon 23 of 24)	GUSBP5	-9248	441046
35.359	0.0903553	0.107695	0.838993	0.401473	0.685156	peak_90886	chr4	143550341	143551519	.	Intron (NM_003601/8467, intron 23 of 23)	GUSBP5	-7953	441046
22.5795	0.0837059	0.144462	0.57943	0.562299	0.795312	peak_90887	chr4	143552978	143553842	.	3' UTR	GUSBP5	-5630	441046
113.571	-0.140816	0.0691559	-2.03621	0.0417288	0.229414	peak_90889	chr4	143557629	143560083	.	Promoter (<=1kb)	GUSBP5	0	441046
13.0278	-0.143088	0.169352	-0.844916	0.398158	0.682766	peak_90890	chr4	144174644	144175012	.	Distal Intergenic	GYPA	-33926	2993
20.2652	0.241271	0.152492	1.58218	0.113607	0.378357	peak_90891	chr4	144556574	144557272	.	Distal Intergenic	HHIP-AS1	88747	646576
33.0096	-0.0392325	0.115272	-0.340348	0.733594	0.88908	peak_90892	chr4	144574968	144575935	.	Distal Intergenic	HHIP-AS1	70084	646576
70.3055	0.0790848	0.0934557	0.846227	0.397426	0.682075	peak_90893	chr4	144583420	144585062	.	Distal Intergenic	HHIP-AS1	60957	646576
20.0626	0.0148216	0.14027	0.105665	0.915848	0.969172	peak_90894	chr4	144611554	144612027	.	Distal Intergenic	HHIP-AS1	33992	646576
3198.42	0.0113833	0.0488454	0.233048	0.815724	0.926231	peak_90895	chr4	144643105	144668951	.	Promoter (<=1kb)	HHIP-AS1	0	646576
35.7694	0.302639	0.121738	2.48599	0.012919	0.126414	peak_90896	chr4	144669114	144670705	.	Intron (NM_022475/64399, intron 4 of 12)	HHIP	22958	64399
591.5	0.10814	0.0588021	1.83905	0.0659079	0.287134	peak_90897	chr4	144670826	144684139	.	Intron (NM_022475/64399, intron 4 of 12)	HHIP	24670	64399
562.466	-0.0370752	0.0630068	-0.588431	0.556243	0.791272	peak_90898	chr4	144684348	144695616	.	Intron (NM_022475/64399, intron 4 of 12)	HHIP	38192	64399
47.6379	0.231836	0.13467	1.72151	0.0851575	0.327204	peak_90899	chr4	144695727	144697001	.	Intron (NM_022475/64399, intron 4 of 12)	HHIP	49571	64399
14.775	0.289005	0.180757	1.59885	0.109853	0.372396	peak_90900	chr4	144697205	144697667	.	Intron (NM_022475/64399, intron 4 of 12)	HHIP	51049	64399
2706.99	-0.000734745	0.0596238	-0.012323	0.990168	0.996521	peak_90901	chr4	144697778	144724604	.	Exon (NM_022475/64399, exon 5 of 13)	HHIP	51622	64399
39.1668	0.139132	0.115808	1.2014	0.229595	0.530439	peak_90902	chr4	144724767	144726045	.	Intron (NM_022475/64399, intron 11 of 12)	HHIP	78611	64399
456.764	0.0646941	0.0634823	1.01909	0.30816	0.607772	peak_90903	chr4	144726164	144735719	.	Exon (NM_022475/64399, exon 12 of 13)	HHIP	80008	64399
264.658	0.0963557	0.0566248	1.70165	0.0888207	0.333985	peak_90904	chr4	144735842	144741294	.	3' UTR	HHIP	89686	64399
50.6411	0.22606	0.0983371	2.29882	0.021515	0.163197	peak_90905	chr4	144741419	144742743	.	3' UTR	HHIP	95263	64399
74.9707	0.151043	0.0891061	1.69509	0.0900585	0.336262	peak_90906	chr4	144743083	144745300	.	3' UTR	HHIP	96927	64399
48.436	0.303416	0.0993287	3.05467	0.00225309	0.0513431	peak_90907	chr4	144745418	144747012	.	Downstream (<=300bp)	HHIP	99262	64399
123.411	0.113786	0.0819138	1.38909	0.164804	0.452626	peak_90910	chr4	144752800	144755731	.	Distal Intergenic	HHIP	106644	64399
12.8125	0.154228	0.177273	0.870002	0.384299	0.671584	peak_90912	chr4	145041355	145041730	.	Intron (NM_001318367/10393, intron 4 of 4)	ANAPC10	55652	10393
339.82	-0.212335	0.0761407	-2.78872	0.00529164	0.0807528	peak_90914	chr4	145096748	145100742	.	Promoter (<=1kb)	ANAPC10	0	10393
17.521	-0.371151	0.178043	-2.08461	0.0371045	0.21591	peak_90916	chr4	145101162	145101761	.	Intron (NM_001040876/6059, intron 1 of 17)	ANAPC10	-2621	10393
35.3767	-0.0625836	0.114458	-0.546781	0.584529	0.808884	peak_90918	chr4	145132499	145133536	.	Distal Intergenic	ANAPC10	-33958	10393
13.1824	0.0588764	0.168674	0.349055	0.727048	0.885747	peak_90920	chr4	145136020	145136449	.	3' UTR	ANAPC10	-37479	10393
30.8567	-0.185822	0.122794	-1.51328	0.13021	0.404319	peak_90923	chr4	145144843	145145988	.	Intron (NM_001102653/54726, intron 14 of 20)	OTUD4	32170	54726
66.1328	-0.332082	0.12643	-2.62661	0.00862408	0.103365	peak_90924	chr4	145146573	145148327	.	Intron (NM_001102653/54726, intron 13 of 20)	OTUD4	29831	54726
47.4725	-0.148424	0.109209	-1.35909	0.174117	0.465919	peak_90926	chr4	145154083	145155795	.	Exon (NM_001102653/54726, exon 9 of 21)	OTUD4	22363	54726
13.4595	0.0498414	0.183335	0.27186	0.78573	0.913155	peak_90927	chr4	145171944	145172378	.	Intron (NM_001102653/54726, intron 2 of 20)	OTUD4	5780	54726
14.6964	0.00611586	0.155358	0.0393662	0.968598	0.988571	peak_90929	chr4	145176415	145176959	.	Intron (NM_001102653/54726, intron 1 of 20)	OTUD4	1199	54726
562.826	-0.105251	0.058728	-1.79218	0.0731043	0.3026	peak_90930	chr4	145177060	145181624	.	Promoter (<=1kb)	OTUD4	0	54726
303.102	-0.110228	0.0675243	-1.63242	0.102592	0.359682	peak_90931	chr4	145481043	145483945	.	Promoter (<=1kb)	SMAD1	0	4086
18.893	0.0493065	0.143398	0.343845	0.730963	0.887567	peak_90932	chr4	145484075	145484784	.	Intron (NM_001354812/4086, intron 1 of 6)	SMAD1	1270	4086
142.203	-0.0554283	0.0823549	-0.673041	0.500921	0.755469	peak_90933	chr4	145524271	145526472	.	Intron (NM_001354812/4086, intron 2 of 6)	SMAD1-AS1	-7077	104326058
17.9482	-0.270628	0.148276	-1.82517	0.0679755	0.291687	peak_90934	chr4	145531220	145531811	.	Intron (NM_001354812/4086, intron 2 of 6)	SMAD1-AS1	-14026	104326058
37.0269	-0.027281	0.110564	-0.246745	0.805106	0.921887	peak_90935	chr4	145541062	145541993	.	Intron (NM_001354812/4086, intron 3 of 6)	SMAD1-AS1	-23868	104326058
10.9934	-0.035604	0.208761	-0.170549	0.864579	0.948033	peak_90936	chr4	145616639	145617060	.	Distal Intergenic	MMAA	-2325	166785
289.448	-0.0667236	0.0590262	-1.13041	0.258305	0.560002	peak_90937	chr4	145617683	145620470	.	Promoter (<=1kb)	MMAA	0	166785
11.5861	0.149083	0.180669	0.825169	0.409276	0.690904	peak_90938	chr4	145620711	145621188	.	Intron (NM_001375644/166785, intron 1 of 6)	MMAA	1326	166785
18.4256	0.428175	0.164834	2.59761	0.00938757	0.107747	peak_90939	chr4	145729933	145730544	.	Exon (NM_001080531/646603, exon 5 of 6)	C4orf51	49787	646603
571.919	0.0526012	0.0618245	0.850814	0.394873	0.680014	peak_90940	chr4	145730695	145736663	.	3' UTR	C4orf51	50549	646603
47.1966	0.102649	0.127885	0.802661	0.422171	0.70038	peak_90941	chr4	145773204	145774535	.	Exon (NM_001306215/152485, exon 11 of 15)	C4orf51	93058	646603
60.1395	-0.0451197	0.100587	-0.448563	0.653747	0.848091	peak_90942	chr4	145785207	145787074	.	Intron (NM_001306215/152485, intron 8 of 14)	C4orf51	105061	646603
138.615	-0.00772736	0.0921212	-0.0838826	0.93315	0.975465	peak_90943	chr4	145818608	145821083	.	Intron (NM_001306215/152485, intron 8 of 14)	ZNF827	117740	152485
73.9281	0.0216448	0.369552	0.0585703	0.953294	0.983292	peak_90945	chr4	145827106	145829072	.	Intron (NM_001306215/152485, intron 7 of 14)	ZNF827	109751	152485
15.6929	-0.263897	0.215022	-1.22731	0.219707	0.519145	peak_90946	chr4	145830792	145831407	.	Intron (NM_001306215/152485, intron 7 of 14)	ZNF827	107416	152485
197.623	-0.0636595	0.0715994	-0.889107	0.373946	0.662615	peak_90947	chr4	145838375	145841404	.	Intron (NM_001306215/152485, intron 7 of 14)	ZNF827	97419	152485
513.201	-0.27187	0.0795816	-3.41624	0.000634921	0.0265256	peak_90948	chr4	145844827	145853415	.	Exon (NM_001306215/152485, exon 6 of 15)	ZNF827	85408	152485
26.5723	0.0583407	0.129151	0.451724	0.651468	0.846938	peak_90950	chr4	145861560	145862377	.	Intron (NM_001306215/152485, intron 5 of 14)	ZNF827	76446	152485
13.6589	0.141037	0.191209	0.73761	0.460752	0.72833	peak_90952	chr4	145867375	145867894	.	Intron (NM_001306215/152485, intron 5 of 14)	ZNF827	70929	152485
193.123	0.0282686	0.0791304	0.357241	0.720911	0.882705	peak_90953	chr4	145868005	145872849	.	Exon (NM_001306215/152485, exon 5 of 15)	ZNF827	65974	152485
30.3545	0.0403322	0.123963	0.325356	0.744912	0.894713	peak_90955	chr4	145876194	145877381	.	Intron (NM_001306215/152485, intron 4 of 14)	ZNF827	61442	152485
1565.7	0.0093022	0.0565638	0.164455	0.869373	0.949663	peak_90956	chr4	145877528	145889056	.	Exon (NM_001306215/152485, exon 4 of 15)	ZNF827	49767	152485
25.8434	-0.0156164	0.132195	-0.118132	0.905963	0.965352	peak_90957	chr4	145890195	145891070	.	Intron (NM_001306215/152485, intron 3 of 14)	ZNF827	47753	152485
55.5007	0.0254536	0.0831302	0.30619	0.75946	0.901368	peak_90958	chr4	145891211	145893210	.	Exon (NM_001306215/152485, exon 3 of 15)	ZNF827	45613	152485
14.0251	-0.181529	0.176574	-1.02806	0.303922	0.603915	peak_90959	chr4	145898342	145898903	.	Intron (NM_001306215/152485, intron 2 of 14)	ZNF827	39920	152485
20.2149	-0.191089	0.145403	-1.3142	0.188778	0.48348	peak_90960	chr4	145919971	145920726	.	Intron (NM_001306215/152485, intron 1 of 14)	ZNF827	18097	152485
47.7821	0.00602823	0.107239	0.0562131	0.955172	0.983995	peak_90961	chr4	145926788	145927997	.	Intron (NM_001306215/152485, intron 1 of 14)	ZNF827	10826	152485
1253.98	-0.174111	0.0546809	-3.18414	0.00145187	0.0410589	peak_90962	chr4	145929795	145940222	.	Promoter (<=1kb)	ZNF827	0	152485
202.811	-0.0477658	0.0594874	-0.802956	0.422	0.700227	peak_90965	chr4	146174841	146177322	.	Promoter (<=1kb)	LSM6	0	11157
11.9642	0.199625	0.176961	1.12807	0.259291	0.560803	peak_90966	chr4	146179703	146180170	.	Intron (NM_007080/11157, intron 1 of 3)	LSM6	3985	11157
20.5103	-0.0551777	0.143189	-0.38535	0.699978	0.872028	peak_90967	chr4	146187184	146187877	.	Exon (NM_007080/11157, exon 3 of 4)	LSM6	11466	11157
22.4456	-0.083753	0.135937	-0.616118	0.537817	0.779701	peak_90968	chr4	146224304	146225081	.	Exon (NM_001354631/345051, exon 5 of 8)	REELD1	9766	345051
43.7178	0.19006	0.111	1.71226	0.0868485	0.330618	peak_90969	chr4	146241429	146242716	.	Distal Intergenic	REELD1	26891	345051
70.7186	0.294768	0.121506	2.42596	0.015268	0.137509	peak_90970	chr4	146366799	146369227	.	Intron (NM_001029998/84068, intron 5 of 11)	MIR7849	-39356	102465837
14.7023	-0.0996188	0.173069	-0.575603	0.564883	0.796674	peak_90971	chr4	146370182	146370738	.	Intron (NM_001029998/84068, intron 5 of 11)	MIR7849	-37845	102465837
28.8652	-0.0999133	0.152454	-0.655368	0.512231	0.763674	peak_90973	chr4	146490255	146491422	.	Intron (NM_001029998/84068, intron 4 of 11)	SLC10A7	30518	84068
243.043	-0.043718	0.072802	-0.600506	0.548169	0.786257	peak_90974	chr4	146520567	146523218	.	Promoter (<=1kb)	SLC10A7	0	84068
31.082	-0.170216	0.111008	-1.53337	0.125186	0.396061	peak_90975	chr4	146945450	146946594	.	Promoter (<=1kb)	TTC29	0	83894
31.5612	-0.18672	0.140078	-1.33297	0.182541	0.476299	peak_90978	chr4	147039921	147040813	.	Distal Intergenic	TTC29	-94035	83894
25.704	-0.336362	0.144583	-2.32643	0.0199958	0.15725	peak_90979	chr4	147041528	147042410	.	Distal Intergenic	TTC29	-95642	83894
54.6559	-0.0292892	0.117351	-0.249586	0.802908	0.920952	peak_90982	chr4	147157822	147158919	.	Distal Intergenic	MIR548G	185798	100313938
113.218	-0.320601	0.116849	-2.74373	0.00607461	0.0869183	peak_90983	chr4	147284133	147287000	.	Distal Intergenic	MIR548G	57717	100313938
12.1852	-0.285162	0.18322	-1.55639	0.119615	0.387473	peak_90984	chr4	147287518	147288036	.	Distal Intergenic	MIR548G	56681	100313938
28.828	0.329655	0.136871	2.40852	0.0160174	0.14088	peak_90985	chr4	147340232	147341255	.	Distal Intergenic	MIR548G	3462	100313938
49.0189	0.092918	0.115824	0.802237	0.422416	0.700548	peak_90986	chr4	147524591	147525915	.	Intron (NM_001166055/1909, intron 2 of 5)	EDNRA	43494	1909
31.5713	0.150866	0.129966	1.16081	0.245719	0.547382	peak_90988	chr4	147583798	147584792	.	Distal Intergenic	TMEM184C	-32605	55751
535.271	-0.019492	0.069965	-0.278596	0.780555	0.911057	peak_90989	chr4	147585106	147591030	.	Distal Intergenic	TMEM184C	-26367	55751
13.8379	0.424101	0.172315	2.46119	0.0138476	0.131269	peak_90990	chr4	147591197	147591771	.	Distal Intergenic	TMEM184C	-25626	55751
162.039	-0.126457	0.0815475	-1.55071	0.120971	0.389493	peak_90991	chr4	147616644	147618428	.	Promoter (<=1kb)	TMEM184C	0	55751
164.107	-0.0827642	0.0626407	-1.32125	0.186417	0.480801	peak_90993	chr4	147682612	147685112	.	Promoter (<=1kb)	PRMT9	0	90826
41.8261	-0.282189	0.12658	-2.22933	0.0257918	0.179375	peak_90994	chr4	147731521	147732870	.	Promoter (<=1kb)	ARHGAP10	0	79658
40.2002	-0.247007	0.102561	-2.40839	0.016023	0.140889	peak_90995	chr4	147865867	147866917	.	Exon (NM_024605/79658, exon 7 of 23)	MIR4799	83272	100616246
14.7811	-0.58227	0.207223	-2.80988	0.00495604	0.078255	peak_90997	chr4	148214552	148215242	.	Intron (NM_000901/4306, intron 3 of 8)	NR3C2	227172	4306
16.5417	-0.324233	0.155394	-2.08653	0.0369309	0.215438	peak_90998	chr4	148235820	148236413	.	Intron (NM_000901/4306, intron 3 of 8)	NR3C2	206001	4306
34.0475	-0.28304	0.157575	-1.79622	0.0724591	0.301056	peak_90999	chr4	148375787	148376740	.	Intron (NM_000901/4306, intron 2 of 8)	NR3C2	65674	4306
28.6217	-0.147061	0.118058	-1.24567	0.212884	0.511423	peak_91000	chr4	148435670	148436895	.	5' UTR	NR3C2	5519	4306
10.7382	-0.15117	0.203587	-0.742531	0.457765	0.72609	peak_91001	chr4	148438173	148438647	.	Intron (NM_000901/4306, intron 1 of 8)	NR3C2	3767	4306
522.923	-0.0313241	0.0597254	-0.524469	0.599952	0.817378	peak_91002	chr4	148439376	148446382	.	Promoter (<=1kb)	NR3C2	0	4306
34.8353	-0.0724525	0.12145	-0.596563	0.550799	0.787882	peak_91003	chr4	148446979	148448112	.	Distal Intergenic	NR3C2	-2281	4306
34.1205	-0.211542	0.152001	-1.39172	0.164008	0.451899	peak_91005	chr4	149409152	149410164	.	Intron (NM_001363507/285423, intron 13 of 13)	LINC02355	254857	101927849
89.5513	-0.451485	0.111886	-4.03522	5.4552e-05	0.00755347	peak_91006	chr4	150077627	150079637	.	Promoter (<=1kb)	DCLK2	0	166614
70.5186	-0.402805	0.117481	-3.42869	0.000606496	0.0258285	peak_91007	chr4	150215774	150217763	.	Intron (NM_001040260/166614, intron 5 of 15)	DCLK2	137329	166614
12.5832	-0.162386	0.211835	-0.766567	0.443339	0.715875	peak_91008	chr4	150251736	150252256	.	Intron (NM_001040260/166614, intron 15 of 15)	DCLK2	173291	166614
17.9147	-0.416431	0.209277	-1.98986	0.0466066	0.24207	peak_91010	chr4	150256378	150257245	.	3' UTR	DCLK2	177933	166614
20.8476	-0.321589	0.155847	-2.0635	0.0390656	0.221983	peak_91011	chr4	150259827	150260469	.	Distal Intergenic	DCLK2	181382	166614
15.3651	-0.231139	0.163445	-1.41417	0.157312	0.442752	peak_91013	chr4	150418892	150419486	.	Intron (NM_001364905/987, intron 46 of 56)	LOC729558	-159603	729558
19.1449	-0.0827939	0.179047	-0.462415	0.643783	0.842727	peak_91016	chr4	150660356	150661017	.	Intron (NM_001364905/987, intron 37 of 56)	MAB21L2	78205	10586
64.3493	-0.102483	0.0981449	-1.0442	0.296392	0.597035	peak_91017	chr4	150679052	150680959	.	Intron (NM_001364905/987, intron 37 of 56)	MAB21L2	96901	10586
13.3454	0.529692	0.173523	3.05257	0.00226889	0.0515359	peak_91018	chr4	150905831	150906395	.	Exon (NM_001364905/987, exon 12 of 57)	LRBA	108872	987
28.3078	0.260424	0.133918	1.94465	0.0518172	0.254608	peak_91019	chr4	150906531	150907215	.	Intron (NM_001364905/987, intron 11 of 56)	LRBA	108052	987
555.043	0.0085477	0.0573114	0.149145	0.881439	0.954982	peak_91020	chr4	151012834	151016971	.	Promoter (<=1kb)	LRBA	0	987
152.777	-0.108533	0.0845859	-1.28311	0.199454	0.496023	peak_91021	chr4	151098952	151100820	.	Promoter (<=1kb)	RPS3A	0	6189
15.2777	-0.1458	0.165181	-0.882671	0.377414	0.665586	peak_91022	chr4	151111436	151112111	.	Distal Intergenic	SNORD73A	7609	8944
59.4744	-0.0659955	0.0934637	-0.706108	0.480121	0.741875	peak_91023	chr4	151113024	151115033	.	Distal Intergenic	SNORD73A	9197	8944
15.3901	0.156579	0.160071	0.978186	0.327982	0.625176	peak_91024	chr4	151115188	151115827	.	Distal Intergenic	SNORD73A	11361	8944
88.9891	-0.0610881	0.0757644	-0.806291	0.420075	0.698872	peak_91025	chr4	151116514	151118766	.	Distal Intergenic	SNORD73A	12687	8944
158.397	0.0379371	0.0641519	0.591364	0.554276	0.789977	peak_91026	chr4	151119792	151124698	.	3' UTR	SNORD73A	15965	8944
47.6333	0.176412	0.114011	1.54733	0.121784	0.390656	peak_91030	chr4	151128549	151130442	.	Intron (NM_001128924/152503, intron 10 of 12)	SNORD73A	24722	8944
38.3458	0.128223	0.101998	1.25711	0.208715	0.506346	peak_91032	chr4	151132272	151133744	.	Exon (NM_001128924/152503, exon 9 of 13)	SNORD73A	28445	8944
31.7703	0.133728	0.111157	1.20306	0.228954	0.52975	peak_91033	chr4	151133917	151135133	.	Exon (NM_001128924/152503, exon 8 of 13)	SNORD73A	30090	8944
218.724	0.00934489	0.0552087	0.169265	0.865588	0.948466	peak_91034	chr4	151135472	151141624	.	Exon (NM_001128924/152503, exon 6 of 13)	SNORD73A	31645	8944
77.9997	0.126895	0.0945342	1.34232	0.179491	0.472616	peak_91037	chr4	151143848	151145975	.	Exon (NM_001128924/152503, exon 5 of 13)	SH3D19	29577	152503
23.9536	0.0920496	0.12577	0.731891	0.464235	0.730753	peak_91038	chr4	151146084	151146896	.	Intron (NM_001128924/152503, intron 4 of 12)	SH3D19	28656	152503
21.7613	0.0901966	0.142233	0.634149	0.525984	0.771924	peak_91039	chr4	151147057	151147840	.	Intron (NM_001128924/152503, intron 4 of 12)	SH3D19	27712	152503
81.9733	0.0080287	0.0836075	0.0960284	0.923498	0.971971	peak_91041	chr4	151150407	151153139	.	Intron (NM_001128924/152503, intron 2 of 12)	SH3D19	22413	152503
32.1703	0.1868	0.121814	1.53349	0.125156	0.396023	peak_91043	chr4	151159051	151160270	.	Exon (NM_001128924/152503, exon 2 of 13)	SH3D19	15282	152503
23.9089	0.398528	0.129877	3.0685	0.00215137	0.0502159	peak_91044	chr4	151160545	151161414	.	Intron (NM_001128924/152503, intron 1 of 12)	SH3D19	14138	152503
20.243	-0.00816119	0.140273	-0.0581806	0.953605	0.983413	peak_91045	chr4	151162668	151163347	.	Intron (NM_001128924/152503, intron 1 of 12)	SH3D19	12205	152503
197.141	0.124207	0.0682182	1.82073	0.0686476	0.293357	peak_91046	chr4	151163603	151167271	.	Exon (NM_001128923/152503, exon 8 of 20)	SH3D19	8281	152503
730.434	0.130829	0.0558413	2.34287	0.0191359	0.153788	peak_91047	chr4	151167603	151179472	.	Promoter (<=1kb)	SH3D19	0	152503
16.5517	0.307013	0.158762	1.9338	0.0531376	0.257888	peak_91048	chr4	151179634	151180198	.	Intron (NM_001128923/152503, intron 3 of 19)	SH3D19	-4082	152503
2887.1	0.0210973	0.0397394	0.53089	0.595495	0.814965	peak_91049	chr4	151181047	151214688	.	5' UTR	SH3D19	-5495	152503
185.786	0.0973602	0.0617463	1.57678	0.114847	0.380393	peak_91050	chr4	151215080	151219850	.	Intron (NM_001128923/152503, intron 2 of 19)	SH3D19	6570	152503
133.107	0.0949152	0.0734033	1.29306	0.195989	0.491964	peak_91051	chr4	151219978	151223076	.	Intron (NM_001128923/152503, intron 2 of 19)	SH3D19	3344	152503
1339.31	0.040957	0.048733	0.840436	0.400664	0.684697	peak_91052	chr4	151223207	151240473	.	Promoter (<=1kb)	SH3D19	0	152503
38.2993	0.0439524	0.106634	0.41218	0.680208	0.862172	peak_91053	chr4	151243125	151244474	.	Intron (NM_001378121/152503, intron 1 of 20)	SH3D19	-15216	152503
63.9517	0.0780042	0.0965486	0.807926	0.419133	0.69814	peak_91054	chr4	151251492	151253721	.	Intron (NM_001378121/152503, intron 1 of 20)	PRSS48	-23452	345062
11.6219	0.0788984	0.194715	0.405199	0.685331	0.864912	peak_91055	chr4	151256179	151256627	.	Intron (NM_001378121/152503, intron 1 of 20)	PRSS48	-20546	345062
33.3896	0.129796	0.12165	1.06696	0.285989	0.587302	peak_91057	chr4	151257613	151259077	.	Intron (NM_001378121/152503, intron 1 of 20)	PRSS48	-18096	345062
74.5616	-0.0402945	0.0996849	-0.404219	0.686052	0.865205	peak_91059	chr4	151262060	151264150	.	Intron (NM_001378121/152503, intron 1 of 20)	PRSS48	-13023	345062
63.328	0.0699415	0.0972789	0.71898	0.472153	0.736368	peak_91062	chr4	151270226	151271761	.	Intron (NM_001378121/152503, intron 1 of 20)	PRSS48	-5412	345062
13.2186	0.283535	0.185385	1.52944	0.126155	0.397807	peak_91063	chr4	151271951	151272450	.	Intron (NM_001378121/152503, intron 1 of 20)	PRSS48	-4723	345062
31.7366	0.367244	0.111019	3.30792	0.000939902	0.0324377	peak_91064	chr4	151274212	151275383	.	Promoter (1-2kb)	PRSS48	-1790	345062
212.857	0.0340355	0.0642866	0.529434	0.596504	0.81558	peak_91065	chr4	151275959	151280529	.	Promoter (<=1kb)	PRSS48	0	345062
24.6496	0.122547	0.125177	0.978992	0.327584	0.624793	peak_91069	chr4	151287734	151288618	.	Intron (NM_001353611/345062, intron 4 of 4)	PRSS48	10561	345062
36.4195	0.149519	0.105078	1.42293	0.154758	0.438961	peak_91071	chr4	151290981	151292279	.	3' UTR	PRSS48	13808	345062
285.407	0.0677565	0.0681829	0.993747	0.320346	0.618692	peak_91072	chr4	151293386	151299102	.	Intron (NM_001378121/152503, intron 1 of 20)	PRSS48	16213	345062
336.317	-0.0347848	0.0829121	-0.419539	0.674823	0.859456	peak_91073	chr4	151300703	151307000	.	Intron (NM_001378121/152503, intron 1 of 20)	SH3D19	18605	152503
16.4005	0.262035	0.157578	1.66289	0.096334	0.348504	peak_91075	chr4	151311266	151311915	.	Intron (NM_001378121/152503, intron 1 of 20)	SH3D19	13690	152503
205.34	-0.0438668	0.0706045	-0.621303	0.5344	0.777478	peak_91076	chr4	151313434	151318276	.	Intron (NM_001378121/152503, intron 1 of 20)	SH3D19	7329	152503
684.094	-0.0697408	0.0690857	-1.00948	0.312743	0.612077	peak_91078	chr4	151319845	151326648	.	Promoter (<=1kb)	SH3D19	0	152503
531.187	-0.0129637	0.0628387	-0.206301	0.836556	0.935635	peak_91079	chr4	151354946	151363203	.	Distal Intergenic	SH3D19	-29341	152503
50.2176	0.0841199	0.108268	0.77696	0.437182	0.711118	peak_91080	chr4	151408525	151410322	.	Promoter (<=1kb)	FHIP1A	0	729830
100.198	-0.0203104	0.087249	-0.232786	0.815927	0.926336	peak_91081	chr4	151536895	151538838	.	Intron (NM_001109977/729830, intron 3 of 13)	FHIP1A	127719	729830
101.901	0.0506806	0.0954112	0.531181	0.595293	0.814825	peak_91084	chr4	151674535	151676236	.	Intron (NM_004564/5188, intron 11 of 12)	GATB	84771	5188
592.43	0.108395	0.0520578	2.0822	0.0373243	0.216582	peak_91086	chr4	151713320	151720296	.	Exon (NM_004564/5188, exon 3 of 13)	GATB	40711	5188
68.6424	0.247844	0.0959924	2.58191	0.00982545	0.11038	peak_91087	chr4	151723026	151724682	.	Intron (NM_004564/5188, intron 2 of 12)	GATB	36325	5188
18.0331	-0.169375	0.147236	-1.15036	0.249996	0.55194	peak_91088	chr4	151745536	151746189	.	Intron (NM_004564/5188, intron 2 of 12)	GATB	14818	5188
108.575	0.199302	0.0692756	2.87694	0.0040155	0.0701564	peak_91089	chr4	151760314	151761677	.	Promoter (<=1kb)	GATB	0	5188
21.6923	-0.0339364	0.130051	-0.260946	0.794134	0.917135	peak_91090	chr4	151780919	151781625	.	Distal Intergenic	GATB	-19896	5188
161.747	-0.0155549	0.0881076	-0.176544	0.859866	0.9459	peak_91091	chr4	152021046	152023502	.	Distal Intergenic	LINC02273	-77251	100996286
21.2699	0.127145	0.187405	0.678452	0.497485	0.753269	peak_91092	chr4	152024049	152024988	.	Distal Intergenic	LINC02273	-75765	100996286
11.7336	-0.369674	0.207215	-1.78401	0.0744215	0.305188	peak_91094	chr4	152232238	152232728	.	Distal Intergenic	FBXW7-AS1	-104946	102191832
39.2515	0.00954455	0.110326	0.0865125	0.931059	0.974866	peak_91096	chr4	152352309	152353339	.	Promoter (<=1kb)	FBXW7	0	55294
242.343	-0.00259884	0.06918	-0.0375663	0.970033	0.988893	peak_91099	chr4	152534606	152537531	.	Promoter (<=1kb)	FBXW7	0	55294
14.3435	-0.0432185	0.164433	-0.262833	0.792679	0.916371	peak_91101	chr4	152605551	152606163	.	Distal Intergenic	MIR4453	69123	100616193
21.6709	-0.266585	0.132047	-2.01887	0.0435011	0.234233	peak_91102	chr4	152679566	152680292	.	Promoter (<=1kb)	TMEM154	0	201799
121.6	0.0971698	0.079041	1.22936	0.218937	0.518381	peak_91103	chr4	152695902	152698295	.	Distal Intergenic	TMEM154	-15905	201799
21.0846	0.237091	0.136701	1.73438	0.08285	0.322944	peak_91104	chr4	152699883	152700688	.	Distal Intergenic	TMEM154	-19886	201799
235.715	-0.0805601	0.0776877	-1.03697	0.299748	0.600162	peak_91106	chr4	152778515	152781023	.	Promoter (<=1kb)	TIGD4	0	201798
92.6733	-0.297143	0.166469	-1.78497	0.0742657	0.304946	peak_91107	chr4	152784598	152787131	.	Intron (NM_001025593/27236, intron 1 of 7)	ARFIP1	4644	27236
19.5575	-0.331515	0.16203	-2.046	0.0407559	0.226737	peak_91108	chr4	152801607	152802395	.	Intron (NM_001025593/27236, intron 1 of 7)	ARFIP1	21653	27236
23.2318	-0.00603073	0.127048	-0.0474682	0.96214	0.986223	peak_91109	chr4	152843193	152844314	.	Intron (NM_001025593/27236, intron 2 of 7)	ARFIP1	63239	27236
66.6872	-0.0664618	0.100788	-0.659424	0.509624	0.761926	peak_91110	chr4	152844865	152846626	.	Intron (NM_001025593/27236, intron 2 of 7)	ARFIP1	64911	27236
40.9622	-0.154104	0.104322	-1.47719	0.139625	0.417878	peak_91111	chr4	152846864	152847521	.	Intron (NM_001025593/27236, intron 2 of 7)	ARFIP1	66910	27236
168.566	0.216909	0.0804665	2.69564	0.00702538	0.0933663	peak_91113	chr4	152898656	152902961	.	Intron (NM_001025593/27236, intron 7 of 7)	FHDC1	-33362	85462
14.0465	0.197501	0.185406	1.06524	0.286769	0.588138	peak_91114	chr4	152903510	152904009	.	Intron (NM_001025593/27236, intron 7 of 7)	FHDC1	-32314	85462
101.75	-0.408053	0.111658	-3.65448	0.0002577	0.01617	peak_91115	chr4	152935978	152938876	.	Promoter (<=1kb)	FHDC1	0	85462
22.5301	-0.295237	0.137863	-2.14152	0.0322324	0.200903	peak_91116	chr4	152983450	152984321	.	Distal Intergenic	FHDC1	40467	85462
22.1208	-0.434106	0.131131	-3.31047	0.000931381	0.0323148	peak_91117	chr4	153033390	153034227	.	Distal Intergenic	FHDC1	90407	85462
3113.04	-0.0144419	0.0549481	-0.262827	0.792684	0.916371	peak_91118	chr4	153081792	153096627	.	Distal Intergenic	TRIM2	-55536	23321
33.9025	-0.0401265	0.111605	-0.359542	0.71919	0.881825	peak_91119	chr4	153097888	153099004	.	Distal Intergenic	TRIM2	-53159	23321
62.9167	0.120887	0.0901551	1.34088	0.17996	0.47318	peak_91121	chr4	153114719	153116856	.	Distal Intergenic	TRIM2	-35307	23321
8690.73	0.0375325	0.0381227	0.984518	0.324861	0.622448	peak_91122	chr4	153121552	153179184	.	Promoter (<=1kb)	TRIM2	0	23321
2647.09	0.0562803	0.057387	0.980714	0.326734	0.624077	peak_91123	chr4	153179405	153208393	.	Promoter (<=1kb)	TRIM2	0	23321
2310.93	0.236241	0.0731102	3.23129	0.00123231	0.0376716	peak_91124	chr4	153208517	153244333	.	5' UTR	TRIM2	4074	23321
1633.33	0.128061	0.0607424	2.10826	0.0350086	0.209579	peak_91125	chr4	153244462	153270962	.	Promoter (<=1kb)	TRIM2	0	23321
63.613	0.113388	0.117815	0.962418	0.33584	0.631988	peak_91126	chr4	153271282	153273242	.	Intron (NM_001375517/23321, intron 2 of 11)	TRIM2	13903	23321
235.941	0.258484	0.0782236	3.30442	0.000951722	0.032564	peak_91127	chr4	153273500	153279375	.	5' UTR	TRIM2	16121	23321
14.7007	0.159065	0.174265	0.912776	0.36136	0.652863	peak_91128	chr4	153279521	153280094	.	Intron (NM_001375517/23321, intron 3 of 11)	TRIM2	22142	23321
20.6095	0.154378	0.13715	1.12561	0.260329	0.561913	peak_91129	chr4	153280218	153280966	.	Intron (NM_001375517/23321, intron 3 of 11)	TRIM2	22839	23321
50.3197	0.217426	0.103608	2.09854	0.0358573	0.211757	peak_91130	chr4	153281101	153282533	.	5' UTR	TRIM2	23722	23321
13.9567	0.321761	0.1678	1.91753	0.0551706	0.262231	peak_91133	chr4	153286129	153286793	.	Intron (NM_001375517/23321, intron 3 of 11)	ANXA2P1	22018	303
667.198	0.278128	0.0929577	2.99198	0.00277174	0.0574668	peak_91134	chr4	153286903	153301432	.	5' UTR	ANXA2P1	7379	303
107.433	0.354316	0.0926331	3.82493	0.000130807	0.0112961	peak_91135	chr4	153302203	153306081	.	Intron (NM_001375517/23321, intron 6 of 11)	ANXA2P1	2730	303
31.2542	0.150391	0.114363	1.31503	0.188501	0.483171	peak_91136	chr4	153306301	153307309	.	Intron (NM_001375517/23321, intron 6 of 11)	ANXA2P1	1502	303
20.6703	0.0852965	0.142985	0.596543	0.550812	0.787882	peak_91137	chr4	153307516	153308249	.	Exon (NR_001562/303, exon 1 of 1)	ANXA2P1	562	303
31.2451	0.246324	0.113571	2.16891	0.0300899	0.194123	peak_91139	chr4	153310672	153311834	.	Promoter (1-2kb)	ANXA2P1	-1861	303
21.1582	0.0804081	0.142159	0.565621	0.571652	0.801159	peak_91140	chr4	153313281	153314046	.	Intron (NM_001375517/23321, intron 6 of 11)	ANXA2P1	-4470	303
734.19	0.148369	0.0658598	2.2528	0.024272	0.17343	peak_91141	chr4	153314449	153331965	.	Exon (NM_001375517/23321, exon 7 of 12)	ANXA2P1	-5638	303
605.455	0.0148893	0.0497485	0.299293	0.764717	0.904069	peak_91142	chr4	153332078	153346054	.	Promoter (<=1kb)	MND1	0	84057
453.256	-0.0653602	0.0480958	-1.35896	0.17416	0.465936	peak_91143	chr4	153463977	153470324	.	Promoter (<=1kb)	TMEM131L	0	23240
76.1373	-0.0184473	0.103372	-0.178456	0.858365	0.94522	peak_91145	chr4	153472765	153475148	.	Exon (NM_015196/23240, exon 3 of 35)	TMEM131L	6405	23240
17.5467	-0.346203	0.151127	-2.29082	0.021974	0.165059	peak_91146	chr4	153478959	153479590	.	Intron (NM_015196/23240, intron 3 of 34)	TMEM131L	12599	23240
36.6514	-0.0403455	0.12184	-0.331135	0.740543	0.892586	peak_91147	chr4	153483214	153484389	.	Intron (NM_015196/23240, intron 3 of 34)	TMEM131L	16854	23240
347.075	-0.129887	0.08525	-1.5236	0.12761	0.399617	peak_91148	chr4	153485416	153490119	.	Intron (NM_015196/23240, intron 3 of 34)	TMEM131L	19056	23240
23.2805	-0.212778	0.155945	-1.36444	0.172429	0.463211	peak_91150	chr4	153498103	153499169	.	Intron (NM_015196/23240, intron 3 of 34)	TMEM131L	31743	23240
28.0063	-0.0439641	0.156016	-0.281791	0.778104	0.909937	peak_91151	chr4	153507148	153508228	.	Intron (NM_015196/23240, intron 3 of 34)	TMEM131L	40788	23240
14.145	0.182529	0.167487	1.08981	0.275798	0.577402	peak_91153	chr4	153518107	153518645	.	Intron (NM_015196/23240, intron 3 of 34)	TMEM131L	51747	23240
15.9871	0.135304	0.175011	0.773117	0.439453	0.712998	peak_91156	chr4	153530715	153531345	.	Intron (NM_015196/23240, intron 3 of 34)	TMEM131L	64355	23240
12.6411	-0.240415	0.176157	-1.36477	0.172324	0.463048	peak_91157	chr4	153531922	153532361	.	Intron (NM_015196/23240, intron 3 of 34)	TMEM131L	65562	23240
590.29	0.0887806	0.0997277	0.890231	0.373342	0.662114	peak_91158	chr4	153534969	153542464	.	Intron (NM_015196/23240, intron 3 of 34)	TMEM131L	68609	23240
24.6883	-0.123404	0.144683	-0.852925	0.393701	0.679192	peak_91159	chr4	153544294	153545215	.	Intron (NM_015196/23240, intron 3 of 34)	TMEM131L	77934	23240
21.882	0.0334755	0.140645	0.238015	0.811869	0.924679	peak_91161	chr4	153550781	153551690	.	Intron (NM_015196/23240, intron 4 of 34)	TMEM131L	84421	23240
95.719	-0.0264045	0.0999222	-0.26425	0.791587	0.915916	peak_91162	chr4	153552085	153554334	.	Intron (NM_015196/23240, intron 4 of 34)	TMEM131L	85725	23240
13.7174	0.185043	0.179922	1.02846	0.303732	0.603721	peak_91163	chr4	153554683	153555237	.	Intron (NM_015196/23240, intron 4 of 34)	LOC100419170	-84931	100419170
24.5608	0.0967796	0.145161	0.666705	0.504961	0.758209	peak_91164	chr4	153555409	153556222	.	Exon (NM_015196/23240, exon 5 of 35)	LOC100419170	-83946	100419170
644.145	0.0232765	0.0615518	0.378161	0.705311	0.874708	peak_91165	chr4	153562465	153568434	.	Intron (NM_015196/23240, intron 7 of 34)	LOC100419170	-71734	100419170
19.0936	-0.0434925	0.1632	-0.266498	0.789855	0.915119	peak_91166	chr4	153568882	153569677	.	Intron (NM_015196/23240, intron 7 of 34)	LOC100419170	-70491	100419170
41.8043	0.0125344	0.11386	0.110086	0.912341	0.967845	peak_91167	chr4	153570269	153571948	.	Intron (NM_015196/23240, intron 7 of 34)	LOC100419170	-68220	100419170
155.99	0.00392131	0.0910862	0.0430506	0.965661	0.987535	peak_91168	chr4	153572626	153576614	.	Intron (NM_015196/23240, intron 7 of 34)	LOC100419170	-63554	100419170
14.0349	-0.0212052	0.158998	-0.133368	0.893903	0.960287	peak_91169	chr4	153584783	153585312	.	Exon (NM_015196/23240, exon 12 of 35)	LOC100419170	-54856	100419170
46.5595	-0.272116	0.136939	-1.98713	0.0469084	0.242698	peak_91170	chr4	153603182	153604595	.	Exon (NM_015196/23240, exon 24 of 35)	LOC100419170	-35573	100419170
26.0152	0.000499137	0.132134	0.0037775	0.996986	0.998881	peak_91171	chr4	153622675	153623578	.	Exon (NM_015196/23240, exon 29 of 35)	LOC100419170	-16590	100419170
30.0067	-0.00757478	0.125074	-0.0605626	0.951708	0.98271	peak_91172	chr4	153635382	153636205	.	Exon (NM_015196/23240, exon 34 of 35)	LOC100419170	-3963	100419170
33.0148	0.0200163	0.111262	0.179903	0.857229	0.944839	peak_91175	chr4	153759316	153760280	.	Promoter (<=1kb)	RNF175	0	285533
13.9195	0.170274	0.1754	0.970774	0.331661	0.62829	peak_91176	chr4	154320414	154320889	.	Exon (NM_001358235/54798, exon 9 of 20)	DCHS2	170910	54798
69.7183	0.0145894	0.110841	0.131625	0.895281	0.960734	peak_91177	chr4	154332446	154334032	.	Exon (NM_001358235/54798, exon 5 of 20)	DCHS2	157767	54798
26.3104	-0.102058	0.136611	-0.747069	0.455022	0.724239	peak_91179	chr4	154416226	154417238	.	Intron (NM_001358235/54798, intron 1 of 19)	DCHS2	74561	54798
149.098	-0.0746321	0.0821537	-0.908445	0.363643	0.654823	peak_91181	chr4	154549471	154551136	.	Promoter (<=1kb)	PLRG1	0	5356
17.819	-0.197808	0.156985	-1.26005	0.207653	0.505175	peak_91182	chr4	154551895	154552586	.	Promoter (1-2kb)	PLRG1	-1462	5356
21.0774	0.105966	0.138355	0.765904	0.443733	0.716095	peak_91183	chr4	154552823	154553493	.	Distal Intergenic	PLRG1	-2390	5356
232.017	-0.236312	0.124669	-1.89551	0.0580245	0.268962	peak_91185	chr4	154592558	154595306	.	Promoter (1-2kb)	FGA	-1816	2243
22.1022	0.217756	0.154915	1.40565	0.15983	0.446124	peak_91186	chr4	154626731	154627409	.	Distal Intergenic	FGG	-13923	2266
47.3478	-0.0936908	0.115819	-0.808944	0.418547	0.697691	peak_91187	chr4	154707183	154708629	.	Distal Intergenic	LRAT	-32212	9227
75.9006	-0.0430715	0.102951	-0.418369	0.675678	0.859837	peak_91188	chr4	154737604	154739883	.	Promoter (<=1kb)	LRAT	-958	9227
144.765	0.00963921	0.0898952	0.107227	0.914609	0.968734	peak_91190	chr4	154741550	154744790	.	Promoter (<=1kb)	LRAT	0	9227
7.40053	-0.566877	0.427963	-1.32459	0.185307	0.479643	peak_91191	chr4	155060327	155060611	.	Distal Intergenic	NPY2R	-113112	4887
260.792	-0.176279	0.377001	-0.467582			peak_91192	chr4	155159504	155163808	.	Distal Intergenic	NPY2R	-9915	4887
10.5903	-0.121851	0.238704	-0.51047	0.609722	0.82227	peak_91193	chr4	155164821	155165239	.	Distal Intergenic	NPY2R	-8484	4887
4.96805	0.34358	0.911685	0.376863			peak_91194	chr4	155206037	155206228	.	Intron (NM_001375470/4887, intron 1 of 1)	NPY2R	-2408	4887
146.746	-0.249629	0.562178	-0.44404			peak_91195	chr4	155206520	155210308	.	Promoter (<=1kb)	NPY2R	0	4887
4.70823	-1.02809	0.757476	-1.35726			peak_91196	chr4	155210420	155210631	.	Intron (NM_001375470/4887, intron 1 of 1)	NPY2R	1784	4887
6.24025	0.144437	0.625199	0.231026	0.817294	0.926937	peak_91197	chr4	155211297	155211572	.	Intron (NM_001375470/4887, intron 1 of 1)	NPY2R	2661	4887
4.71666	-0.365634	0.686464	-0.532634	0.594287	0.814253	peak_91198	chr4	155211674	155211862	.	Intron (NM_001375470/4887, intron 1 of 1)	NPY2R	3038	4887
56.0128	-0.0938174	0.0959433	-0.977842	0.328152	0.625355	peak_91199	chr4	155375954	155377395	.	Promoter (<=1kb)	MAP9	0	79884
228.347	0.025996	0.0826837	0.314403	0.753215	0.898465	peak_91201	chr4	155757941	155760916	.	Promoter (<=1kb)	GUCY1B1	0	2983
11.7263	-0.261374	0.180334	-1.44939	0.147229	0.428457	peak_91202	chr4	155761836	155762268	.	Intron (NM_001291951/2983, intron 2 of 14)	GUCY1B1	2815	2983
57.7426	-0.380502	0.229256	-1.65973	0.0969695	0.349832	peak_91203	chr4	155777810	155779282	.	Intron (NM_001291951/2983, intron 4 of 14)	GUCY1B1	18789	2983
75.9327	-0.126712	0.133364	-0.950124	0.342049	0.637135	peak_91205	chr4	155801561	155803030	.	Exon (NM_001291951/2983, exon 11 of 15)	GUCY1B1	42540	2983
483.416	-0.110499	0.0642308	-1.72035	0.0853687	0.327598	peak_91206	chr4	155952398	155954821	.	Promoter (<=1kb)	CTSO	0	1519
173.811	-0.0513599	0.2218	-0.231559	0.816881	0.926844	peak_91207	chr4	155958335	155961693	.	Distal Intergenic	CTSO	-4469	1519
10.0096	-0.045959	0.252615	-0.181933	0.855635	0.94416	peak_91208	chr4	155961896	155962270	.	Distal Intergenic	CTSO	-8030	1519
25.122	0.106965	0.209534	0.51049	0.609708	0.822264	peak_91209	chr4	155962524	155963230	.	Distal Intergenic	CTSO	-8658	1519
22.6854	0.0530428	0.221936	0.239	0.811105	0.924293	peak_91210	chr4	155963665	155964629	.	Distal Intergenic	CTSO	-9799	1519
9.93494	0.59327	0.303127	1.95717	0.050328	0.251177	peak_91211	chr4	155965381	155965785	.	Distal Intergenic	CTSO	-11515	1519
116.485	-0.1081	0.217607	-0.496768	0.619353	0.828422	peak_91212	chr4	155966178	155968375	.	Distal Intergenic	CTSO	-12312	1519
110.519	-0.0955931	0.118699	-0.805338	0.420625	0.699344	peak_91215	chr4	156693530	156696069	.	Distal Intergenic	PDGFC	275730	56034
85.9796	0.12504	0.15692	0.796836	0.425546	0.70292	peak_91222	chr4	156767553	156769117	.	Exon (NM_016205/56034, exon 5 of 6)	PDGFC	202682	56034
163.807	0.067787	0.139882	0.484601	0.62796	0.833239	peak_91223	chr4	156769482	156772958	.	Exon (NM_016205/56034, exon 4 of 6)	PDGFC	198841	56034
32.7303	0.16226	0.156415	1.03737	0.299564	0.60001	peak_91224	chr4	156773460	156774646	.	Intron (NM_016205/56034, intron 3 of 5)	PDGFC	197153	56034
10.2822	0.328709	0.276386	1.18931	0.234317	0.535654	peak_91226	chr4	156946928	156947421	.	Intron (NM_016205/56034, intron 1 of 5)	PDGFC	24378	56034
23.166	0.00671881	0.180706	0.0371809	0.970341	0.989096	peak_91227	chr4	156968787	156969482	.	Intron (NM_016205/56034, intron 1 of 5)	PDGFC	2317	56034
136.69	-0.0568249	0.125828	-0.451609	0.651551	0.846971	peak_91228	chr4	156969668	156972888	.	Promoter (<=1kb)	PDGFC	0	56034
45.2855	-0.0976339	0.191753	-0.509165	0.610636	0.822823	peak_91229	chr4	157034903	157035970	.	Distal Intergenic	GLRB	-40155	2743
63.1076	-0.263064	0.163728	-1.60671	0.108117	0.369697	peak_91232	chr4	157075658	157076949	.	Promoter (<=1kb)	GLRB	0	2743
1376.07	-0.381765	0.099376	-3.84162	0.000122223	0.011036	peak_91234	chr4	157219155	157230732	.	Promoter (<=1kb)	GRIA2	0	2891
248.715	-0.243863	0.122142	-1.99655	0.0458739	0.240046	peak_91236	chr4	157231953	157238474	.	Intron (NM_001379000/2891, intron 2 of 15)	GRIA2	11225	2891
14.2964	-0.38917	0.190669	-2.04108	0.0412426	0.22798	peak_91237	chr4	157239017	157239485	.	Intron (NM_001379000/2891, intron 2 of 15)	GRIA2	18289	2891
708.244	-0.348646	0.117803	-2.95957	0.0030807	0.0607805	peak_91239	chr4	157241366	157248551	.	Intron (NM_001379000/2891, intron 2 of 15)	GRIA2	20638	2891
12.4899	0.255214	0.203332	1.25516	0.209421	0.507285	peak_91240	chr4	157248888	157249383	.	Intron (NM_001379000/2891, intron 2 of 15)	GRIA2	28160	2891
14.1052	-0.0590741	0.180774	-0.326784	0.743831	0.894211	peak_91241	chr4	157250820	157251343	.	Intron (NM_001379000/2891, intron 2 of 15)	GRIA2	30092	2891
33.8807	-0.470343	0.152553	-3.08314	0.00204827	0.0489082	peak_91242	chr4	157259104	157260500	.	Intron (NM_001379000/2891, intron 2 of 15)	GRIA2	38376	2891
22.5899	-0.0846889	0.153029	-0.553419	0.579977	0.805981	peak_91244	chr4	157290641	157291260	.	Intron (NM_001379000/2891, intron 2 of 15)	GRIA2	69913	2891
24.2287	-0.247769	0.147548	-1.67924	0.0931051	0.342248	peak_91246	chr4	157318665	157319656	.	Intron (NM_001379000/2891, intron 5 of 15)	GRIA2	97937	2891
33.1665	-0.420799	0.168175	-2.50214	0.0123445	0.123375	peak_91247	chr4	157350165	157351197	.	Intron (NM_001379000/2891, intron 12 of 15)	GRIA2	129437	2891
17.7626	-0.458959	0.182681	-2.51235	0.011993	0.121985	peak_91249	chr4	157363178	157363920	.	3' UTR	GRIA2	142450	2891
11.8433	-0.310295	0.187582	-1.65418	0.0980901	0.351886	peak_91250	chr4	157374521	157375052	.	Distal Intergenic	GRIA2	153793	2891
16.1303	-0.334469	0.1584	-2.11154	0.0347255	0.208743	peak_91253	chr4	157509142	157509710	.	Distal Intergenic	LINC02433	-62780	340017
53.2268	0.059653	0.12224	0.487999	0.625551	0.831747	peak_91255	chr4	157978281	157979655	.	Distal Intergenic	GASK1B-AS1	-191097	285505
64.1599	0.132031	0.0907161	1.45543	0.145549	0.426383	peak_91256	chr4	157991842	157993362	.	Distal Intergenic	GASK1B-AS1	-177390	285505
33.6492	0.0990278	0.128695	0.769477	0.44161	0.714647	peak_91258	chr4	157994715	157995316	.	Distal Intergenic	GASK1B-AS1	-175436	285505
15.2268	0.235732	0.1828	1.28956	0.197204	0.493392	peak_91259	chr4	158003989	158004584	.	Distal Intergenic	GASK1B-AS1	-166168	285505
20.847	0.176549	0.139876	1.26218	0.206883	0.50442	peak_91260	chr4	158020265	158021081	.	Distal Intergenic	GASK1B-AS1	-149671	285505
8.84701	0.0639603	0.232448	0.27516	0.783193	0.911934	peak_91261	chr4	158046244	158046571	.	Distal Intergenic	GASK1B-AS1	-124181	285505
28.4054	0.0891255	0.133692	0.666649	0.504997	0.758238	peak_91263	chr4	158120569	158121511	.	Distal Intergenic	GASK1B-AS1	-49241	285505
416.825	-0.0762527	0.0822257	-0.927359	0.35374	0.646572	peak_91264	chr4	158144684	158149233	.	Intron (NM_016613/51313, intron 3 of 4)	GASK1B-AS1	-21519	285505
39.9298	0.175784	0.128016	1.37314	0.169709	0.459441	peak_91265	chr4	158159119	158160594	.	Intron (NM_016613/51313, intron 2 of 4)	GASK1B-AS1	-10158	285505
126.768	-0.11688	0.125142	-0.933978	0.350315	0.643906	peak_91266	chr4	158164581	158167585	.	Intron (NM_016613/51313, intron 2 of 4)	GASK1B-AS1	-3167	285505
17.9992	0.323286	0.184049	1.75652	0.0789995	0.31488	peak_91267	chr4	158167746	158168436	.	Intron (NM_016613/51313, intron 2 of 4)	GASK1B-AS1	-2316	285505
416.453	0.0322805	0.0763555	0.422766	0.672466	0.858383	peak_91268	chr4	158168606	158175296	.	Promoter (<=1kb)	GASK1B-AS1	0	285505
19.1237	0.37634	0.160022	2.3518	0.018683	0.151771	peak_91269	chr4	158176017	158176758	.	Intron (NR_147407/285505, intron 2 of 5)	GASK1B	-2992	51313
82.7315	0.0685655	0.0988013	0.693974	0.487699	0.747073	peak_91270	chr4	158181762	158183581	.	Intron (NR_147407/285505, intron 3 of 5)	GASK1B	-8737	51313
25.9479	0.114901	0.121106	0.948764	0.342741	0.637674	peak_91273	chr4	158187167	158188093	.	Intron (NR_147407/285505, intron 3 of 5)	GASK1B	-14142	51313
1476.68	-0.0397056	0.0603291	-0.65815	0.510441	0.762371	peak_91274	chr4	158189440	158204008	.	Exon (NR_147407/285505, exon 4 of 6)	TMEM144	-6478	55314
10528.6	-0.12337	0.0617563	-1.9977	0.0457494	0.239759	peak_91275	chr4	158204247	158256896	.	Promoter (<=1kb)	TMEM144	0	55314
944.718	-0.0803445	0.0715466	-1.12297	0.261452	0.563158	peak_91276	chr4	158257239	158267900	.	Distal Intergenic	TMEM144	46753	55314
334.739	-0.0735015	0.0556817	-1.32003	0.186825	0.48126	peak_91277	chr4	158268022	158276032	.	Distal Intergenic	TMEM144	57536	55314
43.8979	-0.0412015	0.0978771	-0.420952	0.67379	0.859081	peak_91278	chr4	158276187	158277891	.	Distal Intergenic	TMEM144	65701	55314
25.773	0.123882	0.136907	0.904863	0.365538	0.656105	peak_91280	chr4	158278513	158279348	.	Distal Intergenic	TMEM144	68027	55314
8.30008	-0.0847596	0.246337	-0.34408	0.730786	0.887447	peak_91281	chr4	158279758	158280061	.	Distal Intergenic	TMEM144	69272	55314
44.4528	0.397117	0.11584	3.42815	0.000607714	0.0258514	peak_91284	chr4	158281828	158282928	.	Distal Intergenic	TMEM144	71342	55314
12.3313	-0.044163	0.179173	-0.246482	0.805309	0.921992	peak_91285	chr4	158283672	158284158	.	Distal Intergenic	TMEM144	73186	55314
39.6434	-0.193254	0.115511	-1.67304	0.0943201	0.344619	peak_91287	chr4	158285244	158286612	.	Distal Intergenic	TMEM144	74758	55314
369.819	-0.189881	0.0710054	-2.67418	0.00749131	0.0962189	peak_91288	chr4	158670560	158673360	.	Promoter (<=1kb)	C4orf46	0	201725
296.268	-0.051792	0.0734915	-0.704735	0.480975	0.742368	peak_91290	chr4	158721977	158724081	.	Promoter (<=1kb)	PPID	0	5481
26.9946	0.0779651	0.115655	0.674117	0.500237	0.754967	peak_91291	chr4	158729662	158730434	.	Distal Intergenic	PPID	-6266	5481
1874.58	-0.0802751	0.0481947	-1.66564	0.0957851	0.347454	peak_91292	chr4	158766066	158784992	.	Promoter (<=1kb)	FNIP2	0	57600
68.7988	0.00820348	0.0857549	0.0956619	0.923789	0.972078	peak_91294	chr4	158785824	158787628	.	Intron (NM_001346043/57600, intron 1 of 15)	FNIP2	16798	57600
44.5659	0.287433	0.104715	2.74489	0.00605309	0.0867056	peak_91295	chr4	158787832	158789333	.	Intron (NM_001346043/57600, intron 1 of 15)	FNIP2	-16506	57600
287.56	0.136658	0.0640254	2.13443	0.0328073	0.202466	peak_91297	chr4	158791303	158799740	.	Intron (NM_001346043/57600, intron 1 of 15)	FNIP2	-6099	57600
14.224	-0.0381195	0.174855	-0.218007	0.827424	0.931122	peak_91298	chr4	158799931	158800498	.	Intron (NM_001346043/57600, intron 1 of 15)	FNIP2	-5341	57600
51.1831	0.10442	0.0972698	1.07351	0.283043	0.584528	peak_91299	chr4	158800821	158802412	.	Intron (NM_001346043/57600, intron 1 of 15)	FNIP2	-3427	57600
39.1181	0.142423	0.128202	1.11092	0.266602	0.568328	peak_91300	chr4	158802706	158804308	.	Promoter (1-2kb)	FNIP2	-1531	57600
83.2113	-0.00733233	0.0758488	-0.0966703	0.922988	0.971741	peak_91302	chr4	158805075	158806985	.	Promoter (<=1kb)	FNIP2	0	57600
124.992	0.112815	0.091345	1.23504	0.216815	0.515713	peak_91304	chr4	158809640	158813405	.	Intron (NM_001346043/57600, intron 1 of 15)	FNIP2	3801	57600
53.9574	0.28068	0.0894358	3.13835	0.00169904	0.044176	peak_91305	chr4	158813697	158815337	.	Intron (NM_001346043/57600, intron 1 of 15)	FNIP2	7858	57600
12.6426	0.252268	0.208012	1.21276	0.225222	0.52594	peak_91306	chr4	158817568	158818088	.	Intron (NM_001346043/57600, intron 1 of 15)	FNIP2	11729	57600
79.8345	0.0129244	0.0941565	0.137265	0.890822	0.959269	peak_91307	chr4	158819414	158822092	.	Intron (NM_001346043/57600, intron 1 of 15)	FNIP2	13575	57600
406.836	0.179901	0.113006	1.59196	0.111394	0.374994	peak_91309	chr4	158823287	158830201	.	5' UTR	FNIP2	17448	57600
20.4343	0.33607	0.149996	2.24052	0.0250569	0.176592	peak_91310	chr4	158830705	158831479	.	Intron (NM_001346043/57600, intron 3 of 15)	FNIP2	24866	57600
369.927	0.121337	0.0549723	2.20724	0.0272972	0.184675	peak_91311	chr4	158831653	158840349	.	5' UTR	FNIP2	25814	57600
39.3636	0.160505	0.0990566	1.62034	0.10516	0.364582	peak_91312	chr4	158841038	158842171	.	Intron (NM_001346043/57600, intron 7 of 15)	FNIP2	35199	57600
133.954	0.125576	0.0736288	1.70552	0.0880966	0.332775	peak_91315	chr4	158844549	158848691	.	Intron (NM_001346043/57600, intron 7 of 15)	FNIP2	38710	57600
171.343	0.107822	0.0688683	1.56563	0.117435	0.384008	peak_91316	chr4	158848860	158853036	.	5' UTR	FNIP2	43021	57600
127.033	0.0775572	0.0642886	1.20639	0.227667	0.528391	peak_91318	chr4	158853878	158856950	.	Intron (NM_001346043/57600, intron 8 of 15)	FNIP2	48039	57600
35.2115	0.0581564	0.118041	0.492678	0.62224	0.829872	peak_91319	chr4	158857067	158857964	.	Intron (NM_001346043/57600, intron 8 of 15)	FNIP2	51228	57600
99.4357	0.032388	0.0732631	0.442078	0.658433	0.850603	peak_91320	chr4	158860854	158863601	.	Exon (NM_001346043/57600, exon 10 of 16)	FNIP2	55015	57600
16.1611	0.076433	0.151619	0.504113	0.614182	0.82535	peak_91321	chr4	158864572	158865122	.	Intron (NM_001346043/57600, intron 11 of 15)	FNIP2	58733	57600
91.3727	0.0195451	0.0925643	0.211152	0.832769	0.933912	peak_91322	chr4	158869578	158872506	.	Exon (NM_001346043/57600, exon 13 of 16)	FNIP2	63739	57600
22.7617	0.197473	0.146346	1.34936	0.177222	0.46967	peak_91324	chr4	158890411	158891244	.	Intron (NM_001346043/57600, intron 13 of 15)	FNIP2	84572	57600
208.805	0.0699463	0.0746642	0.936812	0.348855	0.642879	peak_91325	chr4	158892455	158897197	.	3' UTR	FNIP2	86616	57600
46.3787	0.110756	0.107817	1.02726	0.3043	0.604178	peak_91326	chr4	158902229	158903975	.	Intron (NM_001346043/57600, intron 15 of 15)	FNIP2	96390	57600
26.6013	0.0816661	0.118993	0.686309	0.492518	0.749834	peak_91327	chr4	158904432	158905244	.	3' UTR	FNIP2	98593	57600
18.3431	0.0416071	0.165264	0.251761	0.801226	0.920211	peak_91328	chr4	159010254	159010888	.	Intron (NM_152543/152940, intron 1 of 4)	SPMIP2	24341	152940
37.7103	-0.0977133	0.105594	-0.925372	0.354772	0.647367	peak_91329	chr4	159047665	159048695	.	Distal Intergenic	SPMIP2	-12436	152940
24.2749	-0.24863	0.167889	-1.48092	0.138627	0.416497	peak_91330	chr4	159051229	159052091	.	Distal Intergenic	SPMIP2	-16000	152940
29.0086	0.0326515	0.14126	0.231144	0.817203	0.926902	peak_91331	chr4	159059794	159060907	.	Distal Intergenic	SPMIP2	-24565	152940
17.4797	-0.228995	0.148174	-1.54545	0.122238	0.391497	peak_91332	chr4	159061547	159062199	.	Distal Intergenic	SPMIP2	-26318	152940
15.455	-0.268617	0.185954	-1.44454	0.148588	0.430095	peak_91334	chr4	159071077	159071727	.	Distal Intergenic	RAPGEF2	-32324	9693
344.688	-0.148474	0.0693011	-2.14245	0.0321571	0.200651	peak_91335	chr4	159102085	159106278	.	Promoter (<=1kb)	RAPGEF2	0	9693
47.4671	-0.551585	0.150019	-3.67677	0.00023621	0.0154331	peak_91336	chr4	159116344	159117545	.	Intron (NM_001351724/9693, intron 1 of 30)	MIR3688-2	-11260	100616303
51.5687	-0.121816	0.11012	-1.10621	0.268636	0.570334	peak_91339	chr4	159166776	159168107	.	Intron (NM_001351724/9693, intron 1 of 30)	MIR3688-1	-37882	100500881
54.1083	0.104821	0.0913687	1.14723	0.251288	0.55344	peak_91341	chr4	159175131	159176345	.	Intron (NM_001351724/9693, intron 1 of 30)	MIR3688-1	-46237	100500881
64.8822	0.127801	0.0885213	1.44373	0.148814	0.430472	peak_91342	chr4	159197200	159198669	.	Intron (NM_001351724/9693, intron 3 of 30)	RAPGEF2	-28963	9693
160.504	0.117841	0.0721837	1.63251	0.102572	0.359626	peak_91343	chr4	159201108	159206022	.	Intron (NM_001351724/9693, intron 3 of 30)	RAPGEF2	-21610	9693
40.2188	0.0437758	0.10562	0.414467	0.678532	0.861536	peak_91344	chr4	159206558	159207719	.	Intron (NM_001351724/9693, intron 3 of 30)	RAPGEF2	-19913	9693
13.1888	0.106619	0.17487	0.6097	0.54206	0.782486	peak_91345	chr4	159210816	159211266	.	Intron (NM_001351724/9693, intron 4 of 30)	RAPGEF2	-16366	9693
24.7739	0.0497549	0.127425	0.390465	0.696193	0.870085	peak_91346	chr4	159216582	159217554	.	Intron (NM_001351724/9693, intron 4 of 30)	RAPGEF2	-10078	9693
46.0345	-0.0883755	0.0999798	-0.883934	0.376732	0.664948	peak_91347	chr4	159221602	159222858	.	Intron (NM_001351724/9693, intron 4 of 30)	RAPGEF2	-4774	9693
292.576	-0.0318127	0.0634656	-0.501259	0.616189	0.826596	peak_91348	chr4	159226564	159230898	.	Promoter (<=1kb)	RAPGEF2	0	9693
315.993	0.0368199	0.0623857	0.590197	0.555058	0.790557	peak_91349	chr4	159234685	159241479	.	5' UTR	RAPGEF2	6202	9693
1793.59	-0.0543361	0.0581995	-0.933618	0.350501	0.643994	peak_91350	chr4	159241580	159259782	.	Exon (NM_001351724/9693, exon 7 of 31)	RAPGEF2	-8027	9693
1685.05	-0.118657	0.0581768	-2.0396	0.0413899	0.228316	peak_91352	chr4	159260951	159276960	.	Promoter (<=1kb)	RAPGEF2	0	9693
332.531	0.00260866	0.0686175	0.0380175	0.969674	0.988847	peak_91353	chr4	159278133	159284617	.	Intron (NM_001351724/9693, intron 7 of 30)	RAPGEF2	10324	9693
13.4033	0.518221	0.206298	2.512	0.0120048	0.121996	peak_91354	chr4	159284738	159285249	.	Intron (NM_001351724/9693, intron 7 of 30)	RAPGEF2	16929	9693
23.0495	0.257025	0.136279	1.88603	0.0592914	0.271826	peak_91357	chr4	159288444	159289257	.	Intron (NM_001351724/9693, intron 7 of 30)	RAPGEF2	20635	9693
31.9144	0.295987	0.133126	2.22335	0.0261922	0.180715	peak_91358	chr4	159289367	159290687	.	Intron (NM_001351724/9693, intron 7 of 30)	RAPGEF2	21558	9693
345.562	0.0222562	0.0584941	0.380486	0.703585	0.873755	peak_91361	chr4	159293185	159300121	.	Intron (NM_001351724/9693, intron 7 of 30)	RAPGEF2	25376	9693
16.2753	0.2282	0.156635	1.45689	0.145147	0.425851	peak_91362	chr4	159300766	159301368	.	Intron (NM_001351724/9693, intron 7 of 30)	RAPGEF2	32957	9693
80.8404	0.271129	0.0861477	3.14726	0.0016481	0.0436853	peak_91364	chr4	159307365	159309824	.	Intron (NM_001351724/9693, intron 8 of 30)	RAPGEF2	39556	9693
13.242	0.360797	0.16953	2.12822	0.0333186	0.203797	peak_91365	chr4	159311348	159311851	.	Intron (NM_001351724/9693, intron 8 of 30)	RAPGEF2	43539	9693
11.7221	0.422547	0.210988	2.00271	0.0452083	0.238319	peak_91366	chr4	159312331	159312703	.	Intron (NM_001351724/9693, intron 8 of 30)	RAPGEF2	44522	9693
173.741	0.244949	0.0743815	3.29315	0.000990727	0.0332506	peak_91367	chr4	159314049	159318700	.	Exon (NM_001351724/9693, exon 9 of 31)	RAPGEF2	46240	9693
26.9025	0.147459	0.122982	1.19903	0.230515	0.531476	peak_91368	chr4	159318850	159319855	.	Intron (NM_001351724/9693, intron 9 of 30)	RAPGEF2	51041	9693
31.0422	0.2625	0.113866	2.30533	0.021148	0.161756	peak_91369	chr4	159319997	159321236	.	Intron (NM_001351724/9693, intron 9 of 30)	RAPGEF2	52188	9693
13.9579	0.0888232	0.16417	0.541042	0.588478	0.811076	peak_91370	chr4	159325724	159326211	.	Intron (NM_001351724/9693, intron 11 of 30)	RAPGEF2	57915	9693
16.322	0.183096	0.147445	1.24179	0.214314	0.513297	peak_91371	chr4	159326586	159327126	.	Intron (NM_001351724/9693, intron 11 of 30)	RAPGEF2	58777	9693
12.8065	0.298472	0.171852	1.7368	0.0824229	0.322043	peak_91372	chr4	159328394	159328851	.	Intron (NM_001351724/9693, intron 11 of 30)	RAPGEF2	60585	9693
15.5583	0.327355	0.164477	1.99028	0.0465599	0.241938	peak_91374	chr4	159330692	159331244	.	Intron (NM_001351724/9693, intron 13 of 30)	RAPGEF2	62883	9693
14.2018	0.277955	0.174409	1.5937	0.111003	0.374376	peak_91377	chr4	159333265	159333838	.	Intron (NM_001351724/9693, intron 17 of 30)	RAPGEF2	65456	9693
78.4536	0.271125	0.0869274	3.11898	0.00181479	0.0458663	peak_91378	chr4	159337960	159340620	.	Exon (NM_001351724/9693, exon 18 of 31)	RAPGEF2	70151	9693
47.4965	0.232903	0.100384	2.32011	0.0203349	0.158526	peak_91379	chr4	159340748	159342226	.	Exon (NM_001351724/9693, exon 20 of 31)	RAPGEF2	72939	9693
17.2441	0.105304	0.157457	0.668781	0.503635	0.75724	peak_91380	chr4	159343740	159344389	.	Exon (NM_001351724/9693, exon 23 of 31)	RAPGEF2	75931	9693
18.5753	0.232548	0.14483	1.60567	0.108347	0.370229	peak_91381	chr4	159345038	159345773	.	Exon (NM_001351724/9693, exon 24 of 31)	RAPGEF2	77229	9693
13.846	0.035502	0.182189	0.194864	0.8455	0.939447	peak_91382	chr4	159346585	159347055	.	Exon (NM_001351724/9693, exon 25 of 31)	RAPGEF2	78776	9693
15.7921	0.495562	0.176745	2.80383	0.00504992	0.0789619	peak_91383	chr4	159349233	159349836	.	Intron (NM_001351724/9693, intron 25 of 30)	RAPGEF2	81424	9693
17.2148	0.269701	0.165692	1.62772	0.103584	0.361544	peak_91385	chr4	159350698	159351276	.	Exon (NM_001351724/9693, exon 27 of 31)	RAPGEF2	82889	9693
405.431	0.145586	0.0543848	2.67696	0.00742946	0.0958825	peak_91387	chr4	159352258	159360929	.	3' UTR	RAPGEF2	84449	9693
13.2491	0.0786835	0.163372	0.481621	0.630075	0.834651	peak_91389	chr4	159446695	159447004	.	Distal Intergenic	RAPGEF2	178886	9693
13.4188	0.108111	0.163874	0.659718	0.509435	0.761789	peak_91391	chr4	159524694	159525241	.	Distal Intergenic	LINC02233	252543	109729132
87.2641	0.172836	0.121688	1.42032	0.155514	0.440053	peak_91392	chr4	159836354	159838465	.	Distal Intergenic	LINC02233	-58570	109729132
33.4366	-0.132134	0.158386	-0.834252	0.404139	0.687086	peak_91393	chr4	160251486	160252462	.	Distal Intergenic	LINC02233	-473702	109729132
18.5419	-0.0733436	0.201303	-0.364344	0.715601	0.879868	peak_91394	chr4	161521953	161522445	.	Intron (NM_001128427/56884, intron 10 of 15)	LOC101928052	-500288	101928052
14.9566	-0.688665	0.198649	-3.46674	0.000526807	0.0241826	peak_91396	chr4	161710014	161710777	.	Intron (NM_001128427/56884, intron 6 of 15)	LOC101928052	-311956	101928052
12.3562	0.0180523	0.19494	0.0926042	0.926218	0.973077	peak_91397	chr4	161881554	161881969	.	Intron (NM_001128427/56884, intron 4 of 15)	LOC101928052	-140764	101928052
76.2865	-0.247408	0.141173	-1.75251	0.0796862	0.316237	peak_91399	chr4	161890142	161892297	.	Intron (NM_001128427/56884, intron 4 of 15)	LOC101928052	-130436	101928052
14.9655	0.158422	0.172639	0.917649	0.358803	0.650535	peak_91400	chr4	161920037	161920630	.	Exon (NM_001128427/56884, exon 4 of 16)	LOC101928052	-102103	101928052
13.1757	-0.225849	0.171137	-1.3197	0.186935	0.481353	peak_91401	chr4	161922892	161923292	.	Intron (NM_001128427/56884, intron 3 of 15)	LOC101928052	-99441	101928052
12.0459	-0.222967	0.187648	-1.18822	0.234747	0.536223	peak_91402	chr4	161926525	161926986	.	Intron (NM_001128427/56884, intron 3 of 15)	LOC101928052	-95747	101928052
236.455	-0.291518	0.1194	-2.44152	0.0146257	0.134453	peak_91403	chr4	161928807	161932069	.	Intron (NM_001128427/56884, intron 3 of 15)	LOC101928052	-90664	101928052
29.939	-0.155613	0.135841	-1.14555	0.251982	0.554192	peak_91404	chr4	162163920	162164753	.	Promoter (<=1kb)	FSTL5	0	56884
11.1623	0.31575	0.211332	1.49409	0.135151	0.411914	peak_91406	chr4	162732967	162733358	.	Distal Intergenic	MIR4454	360270	100616234
486.416	-0.22014	0.117211	-1.87816	0.0603596	0.274367	peak_91407	chr4	162780697	162784328	.	Distal Intergenic	MIR4454	309300	100616234
17.7876	-0.387526	0.187454	-2.06731	0.0387049	0.220964	peak_91410	chr4	162843478	162844042	.	Distal Intergenic	MIR4454	249586	100616234
42.292	-0.0535122	0.116558	-0.459105	0.646159	0.843931	peak_91411	chr4	162987698	162989009	.	Distal Intergenic	MIR4454	104619	100616234
150.698	-0.0554391	0.0696743	-0.795689	0.426213	0.70336	peak_91415	chr4	163165077	163167541	.	Promoter (<=1kb)	NAF1	0	92345
48.804	-0.17462	0.0981908	-1.77838	0.0753422	0.307334	peak_91416	chr4	163331674	163333289	.	Promoter (<=1kb)	NPY1R	0	4886
302.785	0.189912	0.103298	1.83848	0.0659923	0.28735	peak_91418	chr4	163492218	163496259	.	Promoter (<=1kb)	TMA16	0	55319
11.2922	0.236149	0.18668	1.26499	0.205874	0.503396	peak_91421	chr4	163523856	163524249	.	Distal Intergenic	TMA16	29166	55319
18.9397	0.257797	0.1603	1.60822	0.107788	0.369244	peak_91422	chr4	163536222	163536989	.	Intron (NM_017923/55016, intron 3 of 3)	TMA16	41532	55319
52.3494	0.192911	0.105256	1.83277	0.0668369	0.289187	peak_91423	chr4	163543858	163545279	.	Intron (NM_017923/55016, intron 3 of 3)	TMA16	49168	55319
43.5689	-0.169994	0.108721	-1.56358	0.117917	0.384696	peak_91424	chr4	163548362	163549685	.	Intron (NM_017923/55016, intron 2 of 3)	TMA16	53672	55319
22.6992	-0.0765921	0.124589	-0.614758	0.538715	0.780279	peak_91425	chr4	163549873	163550418	.	Intron (NM_017923/55016, intron 2 of 3)	TMA16	55183	55319
16.6842	0.130069	0.146148	0.88998	0.373477	0.662224	peak_91426	chr4	163550526	163551073	.	Intron (NM_017923/55016, intron 2 of 3)	TMA16	55836	55319
69.46	0.0443046	0.0958414	0.46227	0.643888	0.842782	peak_91429	chr4	163555170	163556818	.	Intron (NM_017923/55016, intron 2 of 3)	MARCHF1	56716	55016
20.5299	-0.0108901	0.1403	-0.0776201	0.93813	0.977337	peak_91430	chr4	163556983	163557680	.	Intron (NM_017923/55016, intron 2 of 3)	MARCHF1	55854	55016
39.6876	0.196898	0.109615	1.79628	0.0724503	0.301056	peak_91431	chr4	163557817	163559203	.	Intron (NM_017923/55016, intron 2 of 3)	MARCHF1	54331	55016
30.1076	0.28676	0.12595	2.27678	0.0227992	0.168331	peak_91433	chr4	163591777	163593007	.	Intron (NM_017923/55016, intron 1 of 3)	MARCHF1	20527	55016
52.9012	-0.208725	0.146206	-1.42761	0.153404	0.437218	peak_91434	chr4	163624986	163626505	.	Intron (NM_001166373/55016, intron 4 of 7)	MARCHF1	-11452	55016
16.8558	-0.149708	0.164709	-0.908923	0.363391	0.65467	peak_91435	chr4	163666370	163667049	.	Intron (NM_001166373/55016, intron 4 of 7)	MARCHF1	-52836	55016
42.3219	-0.0272502	0.111759	-0.24383	0.807363	0.922781	peak_91436	chr4	163677291	163678866	.	Intron (NM_001166373/55016, intron 4 of 7)	MARCHF1	-63757	55016
130.54	-0.306607	0.114644	-2.67444	0.00748548	0.0962157	peak_91437	chr4	163701442	163703727	.	Intron (NM_001166373/55016, intron 3 of 7)	MARCHF1	-87908	55016
18.22	0.0492318	0.158287	0.311029	0.755779	0.899759	peak_91439	chr4	163707809	163708385	.	Intron (NM_001166373/55016, intron 3 of 7)	MARCHF1	-94275	55016
15.8622	0.210156	0.157538	1.334	0.182204	0.475952	peak_91441	chr4	163748444	163748974	.	Intron (NM_001166373/55016, intron 3 of 7)	MARCHF1	-134910	55016
80.763	0.00694175	0.0866429	0.0801191	0.936143	0.976815	peak_91442	chr4	163753419	163755578	.	Intron (NM_001166373/55016, intron 3 of 7)	MARCHF1	-139885	55016
13.973	0.0472471	0.174992	0.269996	0.787163	0.913824	peak_91443	chr4	163757143	163757685	.	Intron (NM_001166373/55016, intron 3 of 7)	MARCHF1	-143609	55016
17.8628	-0.00727215	0.150574	-0.0482961	0.96148	0.98602	peak_91444	chr4	163758135	163758786	.	Intron (NM_001166373/55016, intron 3 of 7)	MARCHF1	-144601	55016
44.2599	-0.0404948	0.0969409	-0.417727	0.676147	0.860027	peak_91445	chr4	163759335	163760716	.	Intron (NM_001166373/55016, intron 3 of 7)	MARCHF1	-145801	55016
177.94	0.016655	0.0891383	0.186844	0.851783	0.942413	peak_91446	chr4	163761223	163764478	.	Intron (NM_001166373/55016, intron 3 of 7)	MARCHF1	-147689	55016
73.1279	-0.145653	0.103836	-1.40272	0.1607	0.447095	peak_91450	chr4	163813756	163815705	.	Intron (NM_001166373/55016, intron 3 of 7)	MARCHF1	-200222	55016
37.5692	-0.476289	0.142756	-3.33638	0.000848781	0.0307907	peak_91451	chr4	163833601	163834455	.	Intron (NM_001166373/55016, intron 3 of 7)	MARCHF1	-220067	55016
17.8288	0.432619	0.152894	2.82954	0.00466144	0.0758391	peak_91452	chr4	163845221	163845906	.	Intron (NM_001166373/55016, intron 3 of 7)	MARCHF1	-231687	55016
59.7369	0.235396	0.0934117	2.51998	0.0117361	0.120663	peak_91453	chr4	163846027	163847925	.	Intron (NM_001166373/55016, intron 3 of 7)	MARCHF1	-232493	55016
16.3201	-0.307227	0.151548	-2.02726	0.0426355	0.231783	peak_91455	chr4	163881814	163882432	.	Intron (NM_001166373/55016, intron 2 of 7)	MARCHF1	-268280	55016
24.8757	-0.0236781	0.144928	-0.163378	0.870221	0.950012	peak_91456	chr4	163892705	163893587	.	Intron (NM_001166373/55016, intron 2 of 7)	MARCHF1	-279171	55016
18.1583	0.246482	0.157791	1.56208	0.118268	0.385038	peak_91457	chr4	163893781	163894385	.	Intron (NM_001166373/55016, intron 2 of 7)	MARCHF1	-280247	55016
42.4875	0.00144506	0.0974434	0.0148297	0.988168	0.995595	peak_91458	chr4	163895274	163896407	.	Intron (NM_001166373/55016, intron 2 of 7)	MARCHF1	-281740	55016
23.1997	0.281114	0.140243	2.00449	0.045018	0.237761	peak_91459	chr4	163901340	163902218	.	Intron (NM_001166373/55016, intron 2 of 7)	MARCHF1	-287806	55016
55.1285	0.0132016	0.101579	0.129964	0.896595	0.961377	peak_91460	chr4	163911241	163912857	.	Intron (NM_001166373/55016, intron 2 of 7)	ANP32CP	284854	23520
116.261	0.0228948	0.088903	0.257525	0.796773	0.918325	peak_91461	chr4	163912958	163915240	.	Intron (NM_001166373/55016, intron 2 of 7)	ANP32CP	282471	23520
50.6568	0.16371	0.111053	1.47416	0.140439	0.419178	peak_91462	chr4	163915960	163917807	.	Intron (NM_001166373/55016, intron 2 of 7)	ANP32CP	279904	23520
51.693	0.167241	0.118589	1.41027	0.158461	0.444413	peak_91468	chr4	163937864	163939377	.	Intron (NM_001166373/55016, intron 2 of 7)	ANP32CP	258334	23520
37.8023	0.103795	0.129104	0.803962	0.421419	0.699936	peak_91471	chr4	163966435	163967651	.	Intron (NM_001166373/55016, intron 2 of 7)	ANP32CP	230060	23520
47.7382	-0.161205	0.137734	-1.17041	0.241836	0.54337	peak_91473	chr4	163974690	163975981	.	Intron (NM_001166373/55016, intron 2 of 7)	ANP32CP	221730	23520
169.608	-0.0230184	0.0822957	-0.279703	0.779705	0.910697	peak_91475	chr4	163987790	163992605	.	Intron (NM_001166373/55016, intron 2 of 7)	ANP32CP	205106	23520
18.2278	0.256827	0.154568	1.66158	0.096597	0.349068	peak_91476	chr4	163994970	163995638	.	Intron (NM_001166373/55016, intron 2 of 7)	ANP32CP	202073	23520
37.3026	0.0658899	0.131477	0.50115	0.616266	0.826614	peak_91478	chr4	164011792	164013105	.	Intron (NM_001166373/55016, intron 2 of 7)	ANP32CP	184606	23520
12.1465	0.183055	0.183677	0.996613	0.318953	0.617438	peak_91480	chr4	164039292	164039784	.	Intron (NM_001166373/55016, intron 2 of 7)	ANP32CP	157927	23520
20.497	-0.170859	0.144991	-1.17841	0.238631	0.540228	peak_91481	chr4	164045899	164046517	.	Intron (NM_001166373/55016, intron 2 of 7)	ANP32CP	151194	23520
28.274	0.161886	0.137836	1.17449	0.2402	0.541714	peak_91483	chr4	164048209	164049261	.	Intron (NM_001166373/55016, intron 2 of 7)	ANP32CP	148450	23520
19.9084	0.0206625	0.141115	0.146423	0.883587	0.955823	peak_91484	chr4	164051441	164052123	.	Intron (NM_001166373/55016, intron 2 of 7)	ANP32CP	145588	23520
288.081	-0.00693012	0.078596	-0.088174	0.929738	0.974368	peak_91485	chr4	164055696	164060097	.	Intron (NM_001166373/55016, intron 2 of 7)	ANP32CP	137614	23520
14.9001	0.0999184	0.172066	0.580697	0.561444	0.794746	peak_91489	chr4	164081720	164082242	.	Intron (NM_001166373/55016, intron 2 of 7)	ANP32CP	115469	23520
17.4836	0.0268766	0.155089	0.173298	0.862418	0.947047	peak_91491	chr4	164087413	164088052	.	Intron (NM_001166373/55016, intron 2 of 7)	ANP32CP	109659	23520
13.9982	0.389534	0.168259	2.31508	0.0206084	0.159581	peak_91492	chr4	164093285	164093878	.	Intron (NM_001166373/55016, intron 2 of 7)	ANP32CP	103833	23520
18.6579	0.220149	0.152723	1.44149	0.149447	0.431257	peak_91494	chr4	164098686	164099391	.	Intron (NM_001166373/55016, intron 2 of 7)	ANP32CP	98320	23520
27.4638	0.133142	0.124252	1.07155	0.283923	0.585323	peak_91495	chr4	164099868	164100838	.	Intron (NM_001166373/55016, intron 2 of 7)	ANP32CP	96873	23520
36.089	0.29368	0.110415	2.65979	0.00781889	0.0985457	peak_91497	chr4	164108784	164110045	.	Intron (NM_001166373/55016, intron 2 of 7)	ANP32CP	87666	23520
717.315	0.24457	0.0810955	3.01583	0.00256276	0.055136	peak_91498	chr4	164110154	164119387	.	5' UTR	ANP32CP	78324	23520
32.8964	0.253277	0.132667	1.90911	0.0562473	0.26458	peak_91499	chr4	164119681	164120919	.	Intron (NM_001166373/55016, intron 1 of 7)	ANP32CP	76792	23520
15.9961	0.697628	0.161953	4.30758	1.6505e-05	0.00397549	peak_91500	chr4	164121143	164121796	.	Intron (NM_001166373/55016, intron 1 of 7)	ANP32CP	75915	23520
15.1744	0.407501	0.16176	2.51917	0.0117632	0.120826	peak_91503	chr4	164124238	164124843	.	Intron (NM_001166373/55016, intron 1 of 7)	ANP32CP	72868	23520
16.2453	0.258155	0.159241	1.62116	0.104984	0.36425	peak_91504	chr4	164125390	164125997	.	Intron (NM_001166373/55016, intron 1 of 7)	ANP32CP	71714	23520
11.7105	0.433131	0.181606	2.385	0.0170792	0.145348	peak_91505	chr4	164126125	164126614	.	Intron (NM_001166373/55016, intron 1 of 7)	ANP32CP	71097	23520
18.5888	0.226786	0.169707	1.33634	0.18144	0.474961	peak_91506	chr4	164126717	164127423	.	Intron (NM_001166373/55016, intron 1 of 7)	ANP32CP	70288	23520
15.8227	0.477315	0.164311	2.90495	0.00367315	0.066294	peak_91507	chr4	164128709	164129272	.	Intron (NM_001166373/55016, intron 1 of 7)	ANP32CP	68439	23520
14.4437	0.403315	0.176387	2.28654	0.0222228	0.165999	peak_91508	chr4	164129445	164129965	.	Intron (NM_001166373/55016, intron 1 of 7)	ANP32CP	67746	23520
64.858	0.0155677	0.122422	0.127164	0.89881	0.962242	peak_91509	chr4	164130162	164132283	.	Intron (NM_001166373/55016, intron 1 of 7)	ANP32CP	65428	23520
13.9527	0.183097	0.171753	1.06605	0.286402	0.587782	peak_91510	chr4	164132945	164133442	.	Intron (NM_001166373/55016, intron 1 of 7)	ANP32CP	64269	23520
103.882	0.10912	0.0798337	1.36684	0.171676	0.462054	peak_91511	chr4	164135230	164137343	.	Intron (NM_001166373/55016, intron 1 of 7)	ANP32CP	60368	23520
62.0667	0.0628264	0.112445	0.558732	0.576345	0.804009	peak_91512	chr4	164137910	164139776	.	Intron (NM_001166373/55016, intron 1 of 7)	ANP32CP	57935	23520
12.2703	0.266769	0.193209	1.38073	0.167363	0.456014	peak_91513	chr4	164140840	164141293	.	Intron (NM_001166373/55016, intron 1 of 7)	ANP32CP	56418	23520
656.039	-0.104688	0.0766453	-1.36588	0.171976	0.462546	peak_91517	chr4	164173478	164180065	.	Intron (NM_001166373/55016, intron 1 of 7)	ANP32CP	17646	23520
14.4332	0.18127	0.169016	1.0725	0.283496	0.584936	peak_91518	chr4	164183553	164184072	.	Intron (NM_001166373/55016, intron 1 of 7)	ANP32CP	13639	23520
13.7277	0.276563	0.167713	1.64902	0.0991431	0.353605	peak_91519	chr4	164184401	164184956	.	Intron (NM_001166373/55016, intron 1 of 7)	ANP32CP	12755	23520
53.1185	-0.184767	0.124202	-1.48763	0.136849	0.414199	peak_91520	chr4	164186998	164188354	.	Intron (NM_001166373/55016, intron 1 of 7)	ANP32CP	9357	23520
53.636	0.229798	0.0995822	2.30762	0.0210201	0.161289	peak_91521	chr4	164207013	164208449	.	Intron (NM_001166373/55016, intron 1 of 7)	ANP32CP	-9302	23520
35.2115	0.0560788	0.113475	0.494195	0.621168	0.829326	peak_91523	chr4	164216041	164217312	.	Intron (NM_001166373/55016, intron 1 of 7)	ANP32CP	-18330	23520
31.6792	-0.0329018	0.11584	-0.284027	0.776389	0.909228	peak_91528	chr4	164224439	164225498	.	Intron (NM_001166373/55016, intron 1 of 7)	ANP32CP	-26728	23520
155.118	-0.00804526	0.0697802	-0.115294	0.908212	0.966124	peak_91530	chr4	164227645	164230321	.	Intron (NM_001166373/55016, intron 1 of 7)	ANP32CP	-29934	23520
57.2296	0.148003	0.107195	1.38069	0.167374	0.456014	peak_91531	chr4	164230603	164232690	.	Intron (NM_001166373/55016, intron 1 of 7)	ANP32CP	-32892	23520
35.562	0.124179	0.120785	1.0281	0.303902	0.603915	peak_91532	chr4	164235532	164236763	.	Intron (NM_001166373/55016, intron 1 of 7)	ANP32CP	-37821	23520
13.8267	0.239736	0.167298	1.43299	0.151861	0.434812	peak_91533	chr4	164249163	164249628	.	Intron (NM_001166373/55016, intron 1 of 7)	ANP32CP	-51452	23520
397.712	-0.134673	0.0710548	-1.89534	0.0580473	0.268974	peak_91534	chr4	164249803	164254354	.	Intron (NM_001166373/55016, intron 1 of 7)	ANP32CP	-52092	23520
27.5454	0.118888	0.122022	0.974318	0.329899	0.626825	peak_91535	chr4	164254532	164255187	.	Intron (NM_001166373/55016, intron 1 of 7)	ANP32CP	-56821	23520
13.4038	-0.0258725	0.169725	-0.152438	0.878842	0.953854	peak_91537	chr4	164259821	164260321	.	Intron (NM_001166373/55016, intron 1 of 7)	ANP32CP	-62110	23520
86.4234	-0.096011	0.0857167	-1.1201	0.262672	0.564273	peak_91538	chr4	164260485	164262884	.	Intron (NM_001166373/55016, intron 1 of 7)	ANP32CP	-62774	23520
28.8522	0.196786	0.12111	1.62485	0.104195	0.362655	peak_91541	chr4	164293650	164294566	.	Intron (NM_001166373/55016, intron 1 of 7)	MARCHF1	88689	55016
27.0507	-0.0107237	0.116948	-0.0916966	0.926939	0.973409	peak_91542	chr4	164294780	164295755	.	Intron (NM_001166373/55016, intron 1 of 7)	MARCHF1	87500	55016
17.707	0.233712	0.149477	1.56353	0.117929	0.384714	peak_91544	chr4	164307054	164307687	.	Intron (NM_001166373/55016, intron 1 of 7)	MARCHF1	75568	55016
44.423	-0.173404	0.106124	-1.63397	0.102265	0.359161	peak_91546	chr4	164313211	164314457	.	Intron (NM_001166373/55016, intron 1 of 7)	MARCHF1	68798	55016
14.4399	0.309672	0.162833	1.90178	0.0572003	0.266933	peak_91547	chr4	164318236	164318761	.	Intron (NM_001166373/55016, intron 1 of 7)	MARCHF1	64494	55016
17.6514	0.292972	0.154155	1.9005	0.0573676	0.267203	peak_91549	chr4	164327424	164328089	.	Intron (NM_001166373/55016, intron 1 of 7)	MARCHF1	55166	55016
19.0533	-0.230073	0.145403	-1.58231	0.113578	0.378357	peak_91551	chr4	164332151	164332827	.	Intron (NM_001166373/55016, intron 1 of 7)	MARCHF1	50428	55016
21.6449	-0.194104	0.1326	-1.46384	0.143239	0.423471	peak_91552	chr4	164337254	164338034	.	Intron (NM_001166373/55016, intron 1 of 7)	MARCHF1	45221	55016
92.9801	0.00560337	0.0796524	0.0703478	0.943917	0.979653	peak_91553	chr4	164358048	164360737	.	Intron (NM_001166373/55016, intron 1 of 7)	MARCHF1	22518	55016
12.2598	0.30733	0.195198	1.57445	0.115383	0.381221	peak_91554	chr4	164360935	164361415	.	Intron (NM_001166373/55016, intron 1 of 7)	MARCHF1	21840	55016
219.319	-0.0664852	0.0818423	-0.812357	0.416587	0.696297	peak_91555	chr4	164362328	164366042	.	Intron (NM_001166373/55016, intron 1 of 7)	MARCHF1	17213	55016
20.7609	0.00820427	0.149627	0.0548313	0.956273	0.984387	peak_91557	chr4	164366919	164367620	.	Intron (NM_001166373/55016, intron 1 of 7)	MARCHF1	15635	55016
108.677	-0.0212425	0.072199	-0.294221	0.768589	0.905784	peak_91559	chr4	164368357	164370870	.	Intron (NM_001166373/55016, intron 1 of 7)	MARCHF1	12385	55016
122.459	0.0188003	0.0853984	0.220149	0.825755	0.930579	peak_91560	chr4	164375591	164379000	.	Intron (NM_001166373/55016, intron 1 of 7)	MARCHF1	4255	55016
1102.22	-0.103292	0.0578272	-1.78621	0.0740649	0.304574	peak_91562	chr4	164380032	164385982	.	Promoter (<=1kb)	MARCHF1	0	55016
31.4554	0.0242431	0.120741	0.200786	0.840866	0.937539	peak_91563	chr4	164386152	164386857	.	Distal Intergenic	MARCHF1	-2897	55016
86.7487	0.02305	0.104639	0.220281	0.825652	0.930555	peak_91564	chr4	164480871	164482464	.	Distal Intergenic	MARCHF1	-97616	55016
20.4107	0.132963	0.151303	0.878783	0.379519	0.667283	peak_91565	chr4	164482655	164483513	.	Distal Intergenic	MARCHF1	-99400	55016
11.9809	0.304418	0.187433	1.62414	0.104345	0.362902	peak_91566	chr4	164483789	164484236	.	Distal Intergenic	MARCHF1	-100534	55016
21.249	-0.252506	0.201881	-1.25077	0.21102	0.509174	peak_91568	chr4	164617477	164618243	.	Distal Intergenic	SMIM31	-135888	100505989
23.3067	-0.0319184	0.139346	-0.229058	0.818823	0.927517	peak_91569	chr4	164765692	164766387	.	Intron (NM_001352885/100505989, intron 1 of 2)	SMIM31	11561	100505989
13.6454	-0.261599	0.162708	-1.60778	0.107883	0.369394	peak_91571	chr4	164937787	164938295	.	Distal Intergenic	FAM218A	-18653	152756
248.014	0.0144552	0.081563	0.177227	0.85933	0.945617	peak_91572	chr4	164956126	164958923	.	Promoter (<=1kb)	FAM218A	0	152756
18.1202	-0.0457019	0.203336	-0.22476	0.822166	0.929137	peak_91573	chr4	164977015	164977739	.	Promoter (<=1kb)	TRIM61	0	391712
633.024	0.119489	0.0731282	1.63397	0.102265	0.359161	peak_91575	chr4	164995599	165001959	.	Distal Intergenic	TRIM61	-17942	391712
107.397	0.0613211	0.104052	0.589333	0.555638	0.790843	peak_91576	chr4	165026519	165029118	.	Distal Intergenic	TRIM60	-2881	166655
103.176	0.234545	0.0778834	3.01149	0.00259969	0.0555266	peak_91577	chr4	165058497	165061568	.	Distal Intergenic	TRIM60	26498	166655
12.7357	0.472379	0.182034	2.59501	0.00945883	0.108232	peak_91580	chr4	165095242	165095762	.	Intron (NM_001100389/201931, intron 3 of 5)	TMEM192	17098	201931
24.638	0.231799	0.126579	1.83125	0.0670625	0.289654	peak_91582	chr4	165101491	165102494	.	Intron (NM_001100389/201931, intron 2 of 5)	TMEM192	10366	201931
13.8915	0.092156	0.165388	0.557212	0.577383	0.804572	peak_91584	chr4	165106370	165106884	.	Intron (NM_001100389/201931, intron 1 of 5)	TMEM192	5976	201931
434.558	-0.0686978	0.0875613	-0.784568	0.432707	0.708096	peak_91585	chr4	165110747	165113967	.	Promoter (<=1kb)	TMEM192	0	201931
16.4824	0.0886256	0.157869	0.561388	0.574533	0.802951	peak_91586	chr4	165131499	165131951	.	Distal Intergenic	TMEM192	-18639	201931
1357.41	-0.0483879	0.0466787	-1.03662	0.299915	0.600236	peak_91589	chr4	165206095	165217912	.	Promoter (<=1kb)	KLHL2	0	11275
16.5017	0.523015	0.168463	3.10464	0.00190513	0.0471315	peak_91591	chr4	165221190	165221806	.	Intron (NM_007246/11275, intron 2 of 14)	KLHL2	11171	11275
58.887	0.182378	0.101641	1.79433	0.0727608	0.301836	peak_91592	chr4	165221963	165223759	.	Intron (NM_007246/11275, intron 2 of 14)	KLHL2	11944	11275
12.2182	0.0800017	0.182918	0.437364	0.661847	0.85246	peak_91595	chr4	165233840	165234267	.	Intron (NM_007246/11275, intron 3 of 14)	KLHL2	23821	11275
19.8112	0.0371951	0.136785	0.271923	0.785681	0.913154	peak_91597	chr4	165237011	165237722	.	Intron (NM_007246/11275, intron 3 of 14)	KLHL2	26992	11275
45.2108	-0.0767944	0.103343	-0.743101	0.45742	0.725754	peak_91598	chr4	165237869	165238994	.	5' UTR	KLHL2	27850	11275
54.6381	0.0398774	0.096815	0.411892	0.680418	0.862289	peak_91599	chr4	165252829	165254211	.	Intron (NM_007246/11275, intron 4 of 14)	GK3	25812	2713
797.693	-0.0331434	0.0602225	-0.550349	0.58208	0.807294	peak_91600	chr4	165254352	165263761	.	5' UTR	GK3	16262	2713
39.9885	-0.16884	0.103694	-1.62825	0.103472	0.361364	peak_91603	chr4	165271467	165272699	.	Intron (NM_007246/11275, intron 5 of 14)	GK3	7324	2713
54.0188	0.0216215	0.101494	0.213032	0.831302	0.933132	peak_91604	chr4	165287986	165289348	.	Intron (NM_007246/11275, intron 5 of 14)	GK3	-7963	2713
18.4216	-0.0294477	0.153596	-0.191721	0.847961	0.940578	peak_91606	chr4	165294602	165295301	.	Intron (NM_007246/11275, intron 6 of 14)	GK3	-14579	2713
21.4797	0.275264	0.137702	1.99899	0.0456097	0.23945	peak_91607	chr4	165295929	165296736	.	Intron (NM_007246/11275, intron 6 of 14)	GK3	-15906	2713
27.6226	-0.20163	0.128041	-1.57474	0.115317	0.38111	peak_91608	chr4	165299468	165300323	.	Exon (NM_007246/11275, exon 8 of 15)	GK3	-19445	2713
53.3816	-0.0447321	0.0950211	-0.470759	0.637813	0.839165	peak_91609	chr4	165300913	165302394	.	Intron (NM_007246/11275, intron 8 of 14)	GK3	-20890	2713
38.9134	0.112782	0.10688	1.05522	0.291326	0.592438	peak_91610	chr4	165321739	165322782	.	3' UTR	MSMO1	-4884	6307
189.212	-0.0373125	0.110038	-0.339088	0.734543	0.889618	peak_91611	chr4	165325363	165327452	.	Promoter (<=1kb)	MSMO1	-214	6307
438.372	0.00540554	0.0888386	0.0608467	0.951481	0.982693	peak_91612	chr4	165327569	165333080	.	Promoter (<=1kb)	MSMO1	0	6307
160.159	-0.20134	0.110989	-1.81406	0.0696689	0.29555	peak_91614	chr4	165334796	165338180	.	5' UTR	MSMO1	7127	6307
19.3118	-0.014088	0.155744	-0.0904561	0.927925	0.9737	peak_91617	chr4	165340649	165341390	.	Intron (NM_001017369/6307, intron 4 of 4)	MSMO1	12980	6307
24.2398	-0.155384	0.15828	-0.981703	0.326246	0.623819	peak_91618	chr4	165343497	165344347	.	Distal Intergenic	MSMO1	15828	6307
18.6938	-0.21702	0.150437	-1.4426	0.149133	0.430825	peak_91619	chr4	165345487	165346194	.	Distal Intergenic	MSMO1	17818	6307
104.92	0.0305555	0.113957	0.268132	0.788598	0.914559	peak_91620	chr4	165378088	165380247	.	Promoter (<=1kb)	CPE	0	1363
23.96	-0.409542	0.184323	-2.22187	0.0262921	0.181062	peak_91622	chr4	165872871	165874105	.	Promoter (<=1kb)	TLL1	0	7092
17.3542	-0.309296	0.149714	-2.06591	0.0388373	0.221323	peak_91625	chr4	166798137	166798696	.	Intron (NM_001204353/50859, intron 5 of 9)	SPOCK3	435730	50859
58.4834	-0.0583843	0.101525	-0.575076	0.56524	0.796954	peak_91627	chr4	166802145	166804114	.	Intron (NM_001204353/50859, intron 5 of 9)	SPOCK3	430312	50859
18.3519	-0.154086	0.149277	-1.03221	0.301973	0.60223	peak_91629	chr4	166807360	166808114	.	Intron (NM_001204353/50859, intron 5 of 9)	SPOCK3	426312	50859
80.3179	0.0601938	0.125896	0.478122	0.632563	0.83597	peak_91631	chr4	166815501	166817710	.	Intron (NM_001204353/50859, intron 5 of 9)	SPOCK3	416716	50859
13.7487	-0.0961592	0.179315	-0.536259	0.591779	0.812885	peak_91633	chr4	166822154	166822668	.	Intron (NM_001204353/50859, intron 5 of 9)	SPOCK3	411758	50859
15.0932	-0.21275	0.155914	-1.36454	0.172399	0.463194	peak_91634	chr4	166823890	166824512	.	Intron (NM_001204353/50859, intron 5 of 9)	SPOCK3	409914	50859
22.8474	-0.171142	0.150928	-1.13393	0.256823	0.558907	peak_91635	chr4	166827214	166828063	.	Intron (NM_001204353/50859, intron 5 of 9)	SPOCK3	406363	50859
81.7505	-0.145935	0.0920861	-1.58477	0.113019	0.377426	peak_91636	chr4	166853542	166855940	.	Intron (NM_001204353/50859, intron 5 of 9)	SPOCK3	378486	50859
11.461	0.31829	0.20702	1.53748	0.124175	0.394602	peak_91641	chr4	166883265	166883700	.	Intron (NM_001204353/50859, intron 5 of 9)	SPOCK3	350726	50859
20.9362	-0.189139	0.136322	-1.38744	0.165307	0.453142	peak_91645	chr4	166892549	166893296	.	Intron (NM_001204353/50859, intron 4 of 9)	SPOCK3	341130	50859
18.41	-0.203419	0.136961	-1.48523	0.137482	0.414959	peak_91647	chr4	166894278	166895012	.	Intron (NM_001204353/50859, intron 4 of 9)	SPOCK3	339414	50859
185.231	-0.322772	0.110003	-2.9342	0.00334408	0.0633876	peak_91648	chr4	166895338	166899197	.	Intron (NM_001204353/50859, intron 4 of 9)	SPOCK3	335229	50859
91.0111	-0.172835	0.0788704	-2.19138	0.0284246	0.188249	peak_91651	chr4	166907086	166910185	.	Intron (NM_001204353/50859, intron 4 of 9)	SPOCK3	324241	50859
137.233	-0.330218	0.10828	-3.04965	0.00229106	0.0517613	peak_91653	chr4	166911529	166914361	.	5' UTR	SPOCK3	320065	50859
19.3079	-0.199525	0.158784	-1.25658	0.208904	0.506652	peak_91654	chr4	166916381	166917129	.	Intron (NM_001204353/50859, intron 3 of 9)	SPOCK3	317297	50859
53.5414	-0.158147	0.103358	-1.53009	0.125995	0.397533	peak_91655	chr4	166917268	166919156	.	Intron (NM_001204353/50859, intron 3 of 9)	SPOCK3	315270	50859
25.7786	-0.207334	0.149275	-1.38894	0.16485	0.452666	peak_91656	chr4	166920856	166921654	.	Intron (NM_001204353/50859, intron 3 of 9)	SPOCK3	312772	50859
18.6032	-0.16138	0.145018	-1.11283	0.265783	0.567384	peak_91658	chr4	166930182	166930801	.	Intron (NM_001204353/50859, intron 3 of 9)	SPOCK3	303625	50859
41.5078	-0.0155145	0.103769	-0.14951	0.881151	0.954855	peak_91660	chr4	166940251	166941943	.	Intron (NM_001204353/50859, intron 3 of 9)	SPOCK3	292483	50859
14.4035	0.153947	0.168118	0.915705	0.359822	0.651553	peak_91661	chr4	166946154	166946726	.	Intron (NM_001204353/50859, intron 3 of 9)	SPOCK3	287700	50859
44.1128	0.273868	0.113567	2.4115	0.0158869	0.140259	peak_91662	chr4	166955753	166957231	.	Intron (NM_001204353/50859, intron 3 of 9)	SPOCK3	277195	50859
25.2484	-0.0268804	0.123754	-0.217208	0.828046	0.931413	peak_91663	chr4	166957427	166958553	.	Intron (NM_001204353/50859, intron 3 of 9)	SPOCK3	275873	50859
33.4625	0.0429014	0.119441	0.359184	0.719457	0.881972	peak_91664	chr4	166960141	166961105	.	Intron (NM_001204353/50859, intron 3 of 9)	SPOCK3	273321	50859
26.1634	0.245051	0.126216	1.94152	0.0521954	0.255475	peak_91665	chr4	166961821	166962794	.	Intron (NM_001204353/50859, intron 3 of 9)	SPOCK3	271632	50859
26.0637	0.0372793	0.137163	0.271789	0.785785	0.913166	peak_91666	chr4	166963028	166963905	.	Intron (NM_001204353/50859, intron 3 of 9)	SPOCK3	270521	50859
85.1366	-0.313032	0.109158	-2.86769	0.00413481	0.0710176	peak_91667	chr4	166964851	166967300	.	Intron (NM_001204353/50859, intron 3 of 9)	SPOCK3	267126	50859
212.597	-0.153049	0.0855949	-1.78806	0.0737663	0.304031	peak_91668	chr4	166970113	166973540	.	Intron (NM_001204353/50859, intron 3 of 9)	SPOCK3	260886	50859
17.0119	-0.216911	0.140774	-1.54085	0.123354	0.393281	peak_91669	chr4	166974611	166975220	.	Intron (NM_001204353/50859, intron 3 of 9)	SPOCK3	259206	50859
113.354	0.0347649	0.0736616	0.471954	0.63696	0.838575	peak_91670	chr4	166977500	166981136	.	Intron (NM_001204353/50859, intron 3 of 9)	SPOCK3	253290	50859
1556.1	-0.0650852	0.0658988	-0.987655	0.323322	0.621154	peak_91672	chr4	166984456	167006639	.	5' UTR	SPOCK3	227787	50859
131.184	-0.0985756	0.0919667	-1.07186	0.283782	0.585186	peak_91673	chr4	167006744	167009823	.	Intron (NM_001204353/50859, intron 3 of 9)	SPOCK3	224603	50859
15.1713	-0.236657	0.150476	-1.57272	0.115785	0.381772	peak_91674	chr4	167009966	167010500	.	Intron (NM_001204353/50859, intron 3 of 9)	SPOCK3	223926	50859
47.0912	-0.0831705	0.116045	-0.71671	0.473553	0.737243	peak_91676	chr4	167012098	167013447	.	Intron (NM_001204353/50859, intron 3 of 9)	SPOCK3	220979	50859
146.541	-0.0989648	0.0785757	-1.25948	0.207856	0.505373	peak_91677	chr4	167013632	167017828	.	Intron (NM_001204353/50859, intron 3 of 9)	SPOCK3	216598	50859
50.592	-0.0656165	0.101744	-0.644919	0.518979	0.767381	peak_91678	chr4	167018195	167019414	.	Intron (NM_001204353/50859, intron 3 of 9)	SPOCK3	215012	50859
476.122	-0.0176937	0.045571	-0.388266	0.697819	0.870925	peak_91679	chr4	167019583	167027942	.	Intron (NM_001204353/50859, intron 3 of 9)	SPOCK3	206484	50859
28.5552	0.281431	0.118213	2.38072	0.0172786	0.146086	peak_91681	chr4	167028499	167029729	.	Intron (NM_001204353/50859, intron 3 of 9)	SPOCK3	204697	50859
17.3702	0.255701	0.166784	1.53313	0.125244	0.396151	peak_91683	chr4	167030445	167031020	.	Intron (NM_001204353/50859, intron 3 of 9)	SPOCK3	203406	50859
119.102	-0.0609997	0.0821662	-0.742394	0.457848	0.726156	peak_91684	chr4	167031132	167033281	.	Intron (NM_001204353/50859, intron 3 of 9)	SPOCK3	201145	50859
129.491	0.0714315	0.073264	0.974988	0.329566	0.626527	peak_91685	chr4	167033420	167036669	.	Intron (NM_001204353/50859, intron 3 of 9)	SPOCK3	197757	50859
20.6911	0.230231	0.135364	1.70083	0.0889749	0.334244	peak_91686	chr4	167036881	167037735	.	Intron (NM_001204353/50859, intron 3 of 9)	SPOCK3	196691	50859
17.0723	-0.0803551	0.156946	-0.511991	0.608657	0.821704	peak_91687	chr4	167037970	167038616	.	Intron (NM_001204353/50859, intron 3 of 9)	SPOCK3	195810	50859
23.2915	-0.0261154	0.144157	-0.181159	0.856242	0.94433	peak_91688	chr4	167038764	167039451	.	Intron (NM_001204353/50859, intron 3 of 9)	SPOCK3	194975	50859
167.155	0.124879	0.0861084	1.45026	0.146986	0.428105	peak_91689	chr4	167039817	167043952	.	Intron (NM_001204353/50859, intron 3 of 9)	SPOCK3	190474	50859
20.0759	0.472086	0.154806	3.04954	0.00229193	0.0517613	peak_91690	chr4	167044699	167045305	.	Intron (NM_001204353/50859, intron 3 of 9)	SPOCK3	189121	50859
12.1333	0.43569	0.190217	2.29049	0.021993	0.16512	peak_91691	chr4	167045930	167046382	.	Intron (NM_001204353/50859, intron 3 of 9)	SPOCK3	188044	50859
1125.34	0.203378	0.0631507	3.22052	0.00127957	0.038462	peak_91692	chr4	167046498	167056560	.	Intron (NM_001204353/50859, intron 3 of 9)	SPOCK3	177866	50859
89.509	0.137566	0.079046	1.74033	0.081801	0.320816	peak_91693	chr4	167060689	167063243	.	5' UTR	SPOCK3	171183	50859
69.5983	0.122703	0.0870793	1.4091	0.158807	0.444889	peak_91694	chr4	167063363	167065666	.	Intron (NM_001204353/50859, intron 2 of 9)	SPOCK3	168760	50859
71.0903	0.0292802	0.0876946	0.333888	0.738464	0.891328	peak_91695	chr4	167066113	167068417	.	Intron (NM_001204353/50859, intron 2 of 9)	SPOCK3	166009	50859
23.5843	0.290067	0.144573	2.00637	0.0448173	0.237292	peak_91696	chr4	167068606	167069407	.	Intron (NM_001204353/50859, intron 2 of 9)	SPOCK3	165019	50859
14.145	0.262963	0.167568	1.56929	0.116581	0.382758	peak_91697	chr4	167069668	167070248	.	Intron (NM_001204353/50859, intron 2 of 9)	SPOCK3	164178	50859
37.2447	0.262108	0.106622	2.45829	0.0139601	0.131671	peak_91699	chr4	167073420	167074789	.	Intron (NM_001204353/50859, intron 2 of 9)	SPOCK3	159637	50859
196.942	0.00223093	0.0580273	0.0384463	0.969332	0.988714	peak_91700	chr4	167075038	167080866	.	Intron (NM_001204353/50859, intron 2 of 9)	SPOCK3	153560	50859
66.9705	0.127601	0.0878925	1.45179	0.146561	0.42767	peak_91701	chr4	167080977	167083623	.	Intron (NM_001204353/50859, intron 2 of 9)	SPOCK3	150803	50859
69.6215	0.072642	0.0864548	0.840232	0.400778	0.684797	peak_91704	chr4	167086241	167088398	.	Intron (NM_001204353/50859, intron 2 of 9)	SPOCK3	146028	50859
83.7954	0.224271	0.0854679	2.62404	0.00868943	0.10361	peak_91705	chr4	167090558	167092926	.	Intron (NM_001204353/50859, intron 2 of 9)	SPOCK3	141500	50859
1184.87	0.0564551	0.0487769	1.15741	0.247103	0.54874	peak_91706	chr4	167093277	167105355	.	Intron (NM_001204353/50859, intron 2 of 9)	SPOCK3	129071	50859
107.548	0.221184	0.0818165	2.70342	0.00686298	0.092363	peak_91707	chr4	167105493	167108888	.	Intron (NM_001204353/50859, intron 2 of 9)	SPOCK3	125538	50859
38.1584	0.0586722	0.103541	0.566656	0.570948	0.800613	peak_91708	chr4	167109670	167110718	.	Intron (NM_001204353/50859, intron 2 of 9)	SPOCK3	123708	50859
295.486	-0.0382229	0.0579783	-0.659262	0.509728	0.761978	peak_91709	chr4	167111178	167116364	.	Intron (NM_001204353/50859, intron 2 of 9)	SPOCK3	118062	50859
204.382	-0.0373773	0.0707636	-0.5282	0.59736	0.816136	peak_91710	chr4	167116974	167121840	.	5' UTR	SPOCK3	112586	50859
28.6932	0.116685	0.116637	1.00042	0.31711	0.616079	peak_91711	chr4	167121951	167122713	.	Intron (NM_001204353/50859, intron 2 of 9)	SPOCK3	111713	50859
110.909	-0.0317299	0.0782093	-0.405705	0.68496	0.864753	peak_91712	chr4	167122896	167125161	.	Intron (NM_001204353/50859, intron 2 of 9)	SPOCK3	109265	50859
13.9061	0.271759	0.170542	1.59351	0.111047	0.374455	peak_91714	chr4	167126632	167127118	.	Intron (NM_001204353/50859, intron 2 of 9)	SPOCK3	107308	50859
27.3824	0.0844801	0.127435	0.662929	0.507376	0.760186	peak_91715	chr4	167128720	167129526	.	Intron (NM_001204353/50859, intron 2 of 9)	SPOCK3	104900	50859
48.2646	-0.0829605	0.100321	-0.82695	0.408266	0.690149	peak_91716	chr4	167132566	167133965	.	Intron (NM_001204353/50859, intron 2 of 9)	SPOCK3	100461	50859
17.5497	-0.0155404	0.142015	-0.109428	0.912863	0.968119	peak_91717	chr4	167135782	167136336	.	Intron (NM_001204353/50859, intron 2 of 9)	SPOCK3	98090	50859
11.4894	0.232188	0.181813	1.27707	0.201578	0.498311	peak_91718	chr4	167136722	167137241	.	Intron (NM_001204353/50859, intron 2 of 9)	SPOCK3	97185	50859
53.9918	-0.20052	0.0984951	-2.03584	0.0417666	0.229506	peak_91719	chr4	167138046	167139490	.	Intron (NM_001204353/50859, intron 2 of 9)	SPOCK3	94936	50859
85.6085	0.0988368	0.0834574	1.18428	0.236303	0.53804	peak_91720	chr4	167139770	167142765	.	Intron (NM_001204353/50859, intron 2 of 9)	SPOCK3	91661	50859
12.7719	0.144712	0.18352	0.78854	0.430381	0.706312	peak_91721	chr4	167142874	167143335	.	Intron (NM_001204353/50859, intron 2 of 9)	SPOCK3	91091	50859
15.0606	0.126786	0.174032	0.72852	0.466295	0.732422	peak_91722	chr4	167143716	167144244	.	Intron (NM_001204353/50859, intron 2 of 9)	SPOCK3	90182	50859
24.6204	0.104807	0.122164	0.857923	0.390935	0.676962	peak_91723	chr4	167144488	167145412	.	Intron (NM_001204353/50859, intron 2 of 9)	SPOCK3	89014	50859
607.336	-0.162135	0.0725334	-2.23531	0.0253967	0.17791	peak_91726	chr4	167147218	167159894	.	Intron (NM_001204353/50859, intron 2 of 9)	SPOCK3	74532	50859
13.2183	0.154831	0.167746	0.923009	0.356003	0.648419	peak_91727	chr4	167162241	167162772	.	Intron (NM_001204353/50859, intron 2 of 9)	SPOCK3	71654	50859
28.0102	0.108399	0.120186	0.901931	0.367093	0.657217	peak_91728	chr4	167163327	167164284	.	Intron (NM_001204353/50859, intron 2 of 9)	SPOCK3	70142	50859
698.677	0.032063	0.0734598	0.43647	0.662496	0.852701	peak_91729	chr4	167164489	167174284	.	Intron (NM_001204353/50859, intron 2 of 9)	SPOCK3	60142	50859
182.121	-0.118714	0.0665674	-1.78336	0.0745279	0.305446	peak_91730	chr4	167174411	167178773	.	Intron (NM_001204353/50859, intron 2 of 9)	SPOCK3	55653	50859
497.44	-0.203035	0.0652328	-3.11247	0.00185529	0.046338	peak_91731	chr4	167178909	167186110	.	Intron (NM_001204353/50859, intron 2 of 9)	SPOCK3	48316	50859
15.6216	0.0728179	0.163972	0.444086	0.65698	0.849833	peak_91732	chr4	167186338	167186972	.	Intron (NM_001204353/50859, intron 2 of 9)	SPOCK3	47454	50859
85.2423	-0.269085	0.0902851	-2.98039	0.00287879	0.0584529	peak_91733	chr4	167187094	167189495	.	Intron (NM_001204353/50859, intron 2 of 9)	SPOCK3	44931	50859
88.4963	0.17507	0.121398	1.44211	0.149271	0.430952	peak_91734	chr4	167194477	167197308	.	Intron (NM_001204353/50859, intron 2 of 9)	SPOCK3	37118	50859
17.911	-0.130162	0.145189	-0.8965	0.369986	0.659532	peak_91735	chr4	167199113	167199646	.	Intron (NM_001204353/50859, intron 2 of 9)	SPOCK3	34780	50859
42.8097	-0.0783856	0.0938782	-0.834971	0.403734	0.686819	peak_91736	chr4	167199836	167201254	.	Intron (NM_001204353/50859, intron 2 of 9)	SPOCK3	33172	50859
22.0557	0.0755838	0.133201	0.56744	0.570415	0.800208	peak_91737	chr4	167202135	167202909	.	Intron (NM_001204353/50859, intron 2 of 9)	SPOCK3	31517	50859
52.3044	0.0303811	0.0872855	0.348066	0.727791	0.886122	peak_91738	chr4	167203076	167204765	.	Intron (NM_001204353/50859, intron 2 of 9)	SPOCK3	29661	50859
17.1473	0.0443651	0.166752	0.266054	0.790198	0.915211	peak_91740	chr4	167206486	167207047	.	Intron (NM_001204353/50859, intron 2 of 9)	SPOCK3	27379	50859
124.355	-0.15025	0.0778885	-1.92904	0.0537255	0.259277	peak_91741	chr4	167207496	167210959	.	Intron (NM_001204353/50859, intron 2 of 9)	SPOCK3	23467	50859
133.668	-0.16839	0.082542	-2.04005	0.0413453	0.228189	peak_91742	chr4	167211103	167214958	.	Intron (NM_001204353/50859, intron 2 of 9)	SPOCK3	19468	50859
396.224	-0.0815984	0.0720869	-1.13194	0.257658	0.559507	peak_91743	chr4	167215062	167222423	.	Intron (NM_001204353/50859, intron 2 of 9)	SPOCK3	12003	50859
1772.5	-0.141975	0.0530479	-2.67636	0.00744266	0.0958827	peak_91744	chr4	167223382	167239235	.	Promoter (<=1kb)	SPOCK3	0	50859
51.1112	0.233146	0.0978803	2.38195	0.0172213	0.145821	peak_91745	chr4	167239617	167241361	.	Distal Intergenic	SPOCK3	-5027	50859
12.4956	0.138226	0.177155	0.780255	0.435241	0.709758	peak_91747	chr4	167290288	167290758	.	Distal Intergenic	SPOCK3	-55698	50859
30.5392	0.14689	0.116697	1.25873	0.208129	0.505714	peak_91748	chr4	167290908	167291566	.	Distal Intergenic	SPOCK3	-56318	50859
29.6828	-0.418186	0.154545	-2.70593	0.00681138	0.09205	peak_91749	chr4	167481275	167482347	.	Distal Intergenic	SPOCK3	-246685	50859
131.269	0.0549897	0.115204	0.477323	0.633132	0.836395	peak_91750	chr4	167612461	167615207	.	Distal Intergenic	SPOCK3	-377871	50859
61.0348	-0.217376	0.118401	-1.83593	0.0663678	0.288315	peak_91752	chr4	168318043	168319283	.	Promoter (<=1kb)	DDX60	0	55601
121.108	0.0632256	0.0865026	0.73091	0.464834	0.731262	peak_91753	chr4	168479845	168481607	.	Promoter (<=1kb)	DDX60L	0	91351
51.1642	-0.292002	0.144037	-2.02728	0.0426341	0.231783	peak_91754	chr4	168831570	168833200	.	Promoter (<=1kb)	PALLD	0	23022
12.268	-0.230995	0.185405	-1.2459	0.212803	0.511341	peak_91755	chr4	168848183	168848694	.	Intron (NM_001166108/23022, intron 10 of 21)	PALLD	16088	23022
14.4991	-0.00446299	0.173253	-0.0257599	0.979449	0.99231	peak_91756	chr4	168848972	168849477	.	Intron (NM_001166108/23022, intron 10 of 21)	PALLD	16877	23022
17.167	-0.316935	0.161852	-1.95818	0.0502092	0.25093	peak_91757	chr4	168868329	168868999	.	Intron (NM_001166108/23022, intron 10 of 21)	PALLD	36234	23022
57.6895	-0.218662	0.0931672	-2.34698	0.018926	0.152973	peak_91758	chr4	168993254	168994537	.	Intron (NM_032783/84869, intron 4 of 4)	CBR4	15718	84869
22.4007	0.170267	0.144719	1.17654	0.239381	0.540832	peak_91759	chr4	168995396	168996250	.	Intron (NM_032783/84869, intron 4 of 4)	CBR4	14005	84869
297.854	-0.168421	0.0653936	-2.57549	0.0100097	0.111223	peak_91760	chr4	169008470	169011242	.	Promoter (<=1kb)	CBR4	0	84869
41.8191	-0.0862466	0.104102	-0.828482	0.407397	0.689625	peak_91761	chr4	169024443	169025650	.	Distal Intergenic	CBR4	-14188	84869
26.4267	-0.18159	0.118543	-1.53185	0.125559	0.396751	peak_91762	chr4	169048793	169049675	.	Distal Intergenic	CBR4	-38538	84869
11.1394	-0.204306	0.197479	-1.03457	0.300869	0.601212	peak_91763	chr4	169050241	169050651	.	Distal Intergenic	CBR4	-39986	84869
74.2953	-0.184182	0.116042	-1.5872	0.112466	0.376571	peak_91765	chr4	169079882	169081593	.	Distal Intergenic	CBR4	-69627	84869
25.0459	-0.183757	0.154817	-1.18693	0.235255	0.536712	peak_91766	chr4	169094885	169095666	.	3' UTR	CBR4	-84630	84869
8.53866	-0.347812	0.232749	-1.49436	0.135081	0.411883	peak_91767	chr4	169095802	169096110	.	3' UTR	CBR4	-85547	84869
25.7852	-0.20928	0.160288	-1.30565	0.191672	0.487323	peak_91768	chr4	169096262	169097041	.	3' UTR	CBR4	-86007	84869
144.657	-0.0307704	0.142852	-0.2154	0.829456	0.932137	peak_91769	chr4	169098993	169101564	.	Intron (NM_020870/57630, intron 11 of 11)	CBR4	-88738	84869
32.8118	-0.0110944	0.155802	-0.0712083	0.943232	0.979309	peak_91770	chr4	169101718	169102864	.	Intron (NM_020870/57630, intron 11 of 11)	CBR4	-91463	84869
39.1246	0.0428988	0.163798	0.261901	0.793398	0.916763	peak_91771	chr4	169103882	169104838	.	Intron (NM_020870/57630, intron 11 of 11)	CBR4	-93627	84869
14.9277	0.109669	0.176581	0.62107	0.534554	0.777588	peak_91772	chr4	169105352	169105937	.	Intron (NM_020870/57630, intron 11 of 11)	CBR4	-95097	84869
69.561	-0.180066	0.13258	-1.35816	0.174412	0.466199	peak_91773	chr4	169107488	169109632	.	Intron (NM_020870/57630, intron 10 of 11)	CBR4	-97233	84869
17.4145	-0.00107891	0.204805	-0.00526801	0.995797	0.998356	peak_91776	chr4	169113906	169114627	.	Intron (NM_020870/57630, intron 10 of 11)	CBR4	-103651	84869
782.993	-0.114099	0.122544	-0.931085	0.351809	0.645197	peak_91777	chr4	169115013	169123280	.	Exon (NM_020870/57630, exon 7 of 12)	CBR4	-104758	84869
78.6138	0.157881	0.13204	1.19571	0.23181	0.532858	peak_91779	chr4	169124398	169126775	.	Intron (NM_020870/57630, intron 6 of 11)	CBR4	-114143	84869
35.9539	0.163313	0.124571	1.31101	0.189856	0.484908	peak_91782	chr4	169128535	169129710	.	Intron (NM_020870/57630, intron 6 of 11)	CBR4	-118280	84869
13.0759	-0.203566	0.222282	-0.9158	0.359772	0.651489	peak_91783	chr4	169130812	169131316	.	Intron (NM_020870/57630, intron 5 of 11)	CBR4	-120557	84869
60.3084	-0.174115	0.143473	-1.21357	0.224912	0.525458	peak_91784	chr4	169131472	169133221	.	Intron (NM_020870/57630, intron 5 of 11)	CBR4	-121217	84869
68.1684	-0.137765	0.120175	-1.14637	0.251643	0.553915	peak_91785	chr4	169133612	169135168	.	Intron (NM_020870/57630, intron 5 of 11)	CBR4	-123357	84869
12.0528	0.113394	0.214909	0.527636	0.597752	0.816228	peak_91786	chr4	169136261	169136704	.	Exon (NM_020870/57630, exon 5 of 12)	CBR4	-126006	84869
15.7407	-0.21439	0.189921	-1.12884	0.258967	0.560601	peak_91787	chr4	169137041	169137552	.	Intron (NM_020870/57630, intron 4 of 11)	CBR4	-126786	84869
21.737	-0.0552598	0.148182	-0.372919	0.709209	0.8768	peak_91789	chr4	169146330	169147107	.	Intron (NM_020870/57630, intron 4 of 11)	SH3RF1	123849	57630
16.2229	0.124913	0.173093	0.721653	0.470508	0.735177	peak_91790	chr4	169147314	169147853	.	Intron (NM_020870/57630, intron 4 of 11)	SH3RF1	123103	57630
112.358	-0.164814	0.111938	-1.47236	0.140924	0.419856	peak_91792	chr4	169158884	169161346	.	Intron (NM_020870/57630, intron 2 of 11)	SH3RF1	109610	57630
28.5697	-0.302528	0.151846	-1.99234	0.0463338	0.241377	peak_91793	chr4	169167972	169169065	.	Intron (NM_020870/57630, intron 2 of 11)	SH3RF1	101891	57630
14.4435	0.046967	0.176414	0.266232	0.790061	0.915163	peak_91794	chr4	169170981	169171474	.	Intron (NM_020870/57630, intron 2 of 11)	SH3RF1	99482	57630
19.4061	-0.270014	0.161494	-1.67198	0.0945282	0.344992	peak_91795	chr4	169176790	169177524	.	Intron (NM_020870/57630, intron 2 of 11)	SH3RF1	93432	57630
100.078	-0.33657	0.149589	-2.24997	0.0244511	0.174124	peak_91796	chr4	169178929	169181172	.	Intron (NM_020870/57630, intron 2 of 11)	SH3RF1	89784	57630
107.022	-0.231529	0.128734	-1.79851	0.0720957	0.300478	peak_91797	chr4	169183252	169186260	.	Intron (NM_020870/57630, intron 2 of 11)	SH3RF1	84696	57630
38.7213	-0.00930462	0.136345	-0.0682431	0.945592	0.980332	peak_91798	chr4	169187239	169188552	.	Intron (NM_020870/57630, intron 2 of 11)	SH3RF1	82404	57630
11.5978	0.170363	0.221627	0.768692	0.442076	0.714953	peak_91799	chr4	169193591	169194016	.	Intron (NM_020870/57630, intron 2 of 11)	SH3RF1	76940	57630
159.224	-0.276384	0.107637	-2.56774	0.0102365	0.112464	peak_91802	chr4	169200185	169203542	.	Intron (NM_020870/57630, intron 2 of 11)	SH3RF1	67414	57630
17.7142	-0.011649	0.145302	-0.0801709	0.936101	0.976793	peak_91803	chr4	169204962	169205695	.	Intron (NM_020870/57630, intron 2 of 11)	SH3RF1	65261	57630
34.5892	-0.0699027	0.136066	-0.513743	0.607432	0.821013	peak_91807	chr4	169218960	169220161	.	Intron (NM_020870/57630, intron 2 of 11)	SH3RF1	50795	57630
15.0873	0.164945	0.18132	0.909691	0.362986	0.654362	peak_91808	chr4	169220286	169220799	.	Intron (NM_020870/57630, intron 2 of 11)	SH3RF1	50157	57630
13.5948	-0.112765	0.181933	-0.619817	0.535378	0.778019	peak_91810	chr4	169222874	169223399	.	Intron (NM_020870/57630, intron 2 of 11)	SH3RF1	47557	57630
19.1348	-0.0370314	0.17695	-0.209276	0.834233	0.934704	peak_91813	chr4	169243881	169244660	.	Intron (NM_020870/57630, intron 2 of 11)	SH3RF1	26296	57630
46.3881	0.111426	0.136151	0.818404	0.413127	0.693926	peak_91815	chr4	169246825	169248130	.	Intron (NM_020870/57630, intron 2 of 11)	SH3RF1	22826	57630
437.063	-0.0907916	0.0962357	-0.943429	0.345461	0.640062	peak_91816	chr4	169249598	169258653	.	Intron (NM_020870/57630, intron 2 of 11)	SH3RF1	12303	57630
62.0097	-0.0317308	0.114158	-0.277955	0.781047	0.91118	peak_91818	chr4	169259710	169261824	.	Intron (NM_020870/57630, intron 2 of 11)	SH3RF1	9132	57630
47.6097	0.376921	0.143741	2.62222	0.00873591	0.103919	peak_91820	chr4	169262714	169264251	.	Intron (NM_020870/57630, intron 2 of 11)	SH3RF1	6705	57630
19.0257	0.215529	0.156099	1.38072	0.167365	0.456014	peak_91821	chr4	169266212	169267025	.	Intron (NM_020870/57630, intron 2 of 11)	SH3RF1	3931	57630
19.3104	0.120723	0.153962	0.784112	0.432974	0.708175	peak_91822	chr4	169267167	169267924	.	Intron (NM_020870/57630, intron 2 of 11)	SH3RF1	3032	57630
688.075	-0.0133846	0.0822871	-0.162657	0.870788	0.950265	peak_91823	chr4	169268134	169273734	.	Promoter (<=1kb)	SH3RF1	0	57630
56.0164	0.0630495	0.108404	0.581614	0.560827	0.794293	peak_91824	chr4	169273847	169275684	.	Distal Intergenic	SH3RF1	-2891	57630
16.2126	0.190071	0.175973	1.08012	0.28009	0.581732	peak_91826	chr4	169276694	169277383	.	Distal Intergenic	SH3RF1	-5738	57630
75.1957	0.130329	0.110803	1.17622	0.239506	0.540908	peak_91827	chr4	169304885	169306498	.	Distal Intergenic	SH3RF1	-33929	57630
33.035	0.334828	0.149242	2.24353	0.0248627	0.175889	peak_91829	chr4	169311525	169312554	.	Distal Intergenic	SH3RF1	-40569	57630
20.4935	0.390549	0.163282	2.39186	0.0167632	0.143877	peak_91830	chr4	169312948	169313641	.	Distal Intergenic	SH3RF1	-41992	57630
180.893	0.221496	0.105476	2.09996	0.0357321	0.211442	peak_91831	chr4	169314372	169317023	.	Distal Intergenic	SH3RF1	-43416	57630
57.8485	0.0153677	0.116817	0.131554	0.895337	0.960746	peak_91832	chr4	169327857	169329615	.	Distal Intergenic	SH3RF1	-56901	57630
16.4871	0.154349	0.159864	0.965501	0.334294	0.630673	peak_91833	chr4	169329940	169330650	.	Distal Intergenic	SH3RF1	-58984	57630
17.6894	0.714603	0.191718	3.72737	0.000193488	0.013908	peak_91836	chr4	169335909	169336727	.	Distal Intergenic	SH3RF1	-64953	57630
35.9285	0.40419	0.146474	2.75948	0.00578943	0.0846269	peak_91837	chr4	169337172	169338543	.	Distal Intergenic	SH3RF1	-66216	57630
1809.68	0.203545	0.0919265	2.21421	0.0268141	0.183041	peak_91838	chr4	169338657	169353952	.	Distal Intergenic	SH3RF1	-67701	57630
63.7512	0.194584	0.130451	1.49163	0.135797	0.412826	peak_91840	chr4	169368922	169370773	.	Distal Intergenic	SH3RF1	-97966	57630
261.516	0.352465	0.114534	3.07738	0.00208826	0.0495032	peak_91841	chr4	169370919	169374633	.	Distal Intergenic	SH3RF1	-99963	57630
61.4185	0.548285	0.167418	3.27494	0.00105683	0.0345173	peak_91842	chr4	169374740	169376673	.	Distal Intergenic	SH3RF1	-103784	57630
24.7529	0.179709	0.165307	1.08712	0.276983	0.578675	peak_91843	chr4	169397466	169398161	.	Intron (NM_001199397/4750, intron 35 of 35)	SH3RF1	-126510	57630
28.1397	0.262324	0.154825	1.69432	0.0902043	0.336464	peak_91845	chr4	169406977	169407791	.	Intron (NM_001199397/4750, intron 31 of 35)	SH3RF1	-136021	57630
23.5307	0.0937512	0.135317	0.692827	0.488418	0.74751	peak_91846	chr4	169410513	169411258	.	Intron (NM_001199397/4750, intron 31 of 35)	SH3RF1	-139557	57630
85.0499	0.41043	0.14016	2.92829	0.00340828	0.0640311	peak_91848	chr4	169416574	169418237	.	Intron (NM_001199397/4750, intron 31 of 35)	SH3RF1	-145618	57630
13.538	0.103966	0.164636	0.631488	0.527721	0.773095	peak_91850	chr4	169437416	169437890	.	Intron (NM_001199397/4750, intron 28 of 35)	SH3RF1	-166460	57630
130.61	-0.0488881	0.0943769	-0.518009	0.604452	0.819655	peak_91851	chr4	169438079	169441764	.	Exon (NM_001199397/4750, exon 28 of 36)	SH3RF1	-167123	57630
147.274	0.062487	0.0859827	0.726739	0.467386	0.733067	peak_91852	chr4	169484108	169486312	.	Intron (NM_001199397/4750, intron 23 of 35)	NEK1	126271	4750
35.9305	0.106853	0.121158	0.881928	0.377816	0.665909	peak_91854	chr4	169565708	169567077	.	Intron (NM_001199397/4750, intron 12 of 35)	NEK1	45506	4750
22.8462	-0.0257733	0.130936	-0.196838	0.843954	0.93883	peak_91856	chr4	169575004	169575829	.	Intron (NM_001199397/4750, intron 12 of 35)	NEK1	36754	4750
11.7586	0.599454	0.193856	3.09227	0.00198635	0.048226	peak_91857	chr4	169582092	169582537	.	Intron (NM_001199397/4750, intron 10 of 35)	NEK1	30046	4750
88.7427	0.151977	0.0977166	1.55528	0.119878	0.387956	peak_91858	chr4	169582653	169584658	.	Intron (NM_001199397/4750, intron 10 of 35)	NEK1	27925	4750
27.2232	-0.0425435	0.125154	-0.339929	0.73391	0.889249	peak_91859	chr4	169601640	169602695	.	5' UTR	NEK1	9888	4750
82.9121	-0.242871	0.0878659	-2.76411	0.00570775	0.0841025	peak_91860	chr4	169604223	169606629	.	Intron (NM_001199397/4750, intron 2 of 35)	NEK1	5954	4750
381.266	-0.142321	0.061743	-2.30505	0.0211639	0.161797	peak_91862	chr4	169610092	169614196	.	Promoter (<=1kb)	NEK1	0	4750
379.033	-0.0923145	0.0712094	-1.29638	0.194844	0.490891	peak_91863	chr4	169618337	169622527	.	Promoter (<=1kb)	CLCN3	0	1182
14.1958	-0.180465	0.163216	-1.10568	0.268864	0.570567	peak_91864	chr4	169634700	169635249	.	Intron (NM_001243372/1182, intron 1 of 11)	CLCN3	14122	1182
21.3038	-0.0431096	0.150747	-0.285973	0.774899	0.908677	peak_91865	chr4	169640102	169640879	.	Intron (NM_001243372/1182, intron 2 of 11)	CLCN3	-19183	1182
100.534	0.0303082	0.0842502	0.35974	0.719041	0.88173	peak_91866	chr4	169649117	169651385	.	Intron (NM_001243372/1182, intron 2 of 11)	CLCN3	-8677	1182
14.5686	0.0287317	0.165348	0.173765	0.86205	0.946864	peak_91868	chr4	169653741	169654336	.	Intron (NM_001243372/1182, intron 2 of 11)	CLCN3	-5726	1182
438.281	-0.191275	0.0798006	-2.39691	0.0165338	0.143114	peak_91869	chr4	169657223	169663149	.	Promoter (<=1kb)	CLCN3	0	1182
76.8115	0.00603688	0.083187	0.07257	0.942148	0.978941	peak_91870	chr4	169663364	169665393	.	Intron (NM_001243372/1182, intron 2 of 11)	CLCN3	3302	1182
41.374	-0.0766252	0.0976778	-0.784469	0.432765	0.708096	peak_91871	chr4	169677426	169678868	.	Intron (NM_001243372/1182, intron 2 of 11)	CLCN3	17364	1182
21.6975	0.214848	0.132526	1.62118	0.104979	0.364246	peak_91872	chr4	169682587	169683490	.	Intron (NM_001243372/1182, intron 3 of 11)	CLCN3	22525	1182
16.0478	-0.0235916	0.165575	-0.142483	0.886698	0.957111	peak_91873	chr4	169706770	169707437	.	Exon (NM_001243372/1182, exon 10 of 12)	CLCN3	46708	1182
28.0642	-0.240925	0.142661	-1.6888	0.0912581	0.338461	peak_91874	chr4	169707872	169708815	.	Intron (NM_001243372/1182, intron 10 of 11)	CLCN3	47810	1182
54.5318	-0.266631	0.106753	-2.49765	0.0125019	0.124254	peak_91878	chr4	169719552	169721068	.	3' UTR	HPF1	36876	54969
23.8391	-0.228426	0.150136	-1.52146	0.128143	0.400779	peak_91881	chr4	169741076	169741984	.	Exon (NM_017867/54969, exon 5 of 8)	HPF1	15960	54969
25.1911	-0.183241	0.131241	-1.39622	0.162649	0.449949	peak_91882	chr4	169747355	169748147	.	Intron (NM_017867/54969, intron 4 of 7)	HPF1	9797	54969
254.453	-0.0736316	0.063361	-1.1621	0.245196	0.546907	peak_91885	chr4	169756206	169759238	.	Promoter (<=1kb)	HPF1	0	54969
14.7386	-0.00601024	0.158787	-0.0378509	0.969807	0.988875	peak_91886	chr4	169759854	169760452	.	Promoter (1-2kb)	HPF1	-1910	54969
432.221	-0.153816	0.0968823	-1.58766	0.112364	0.37647	peak_91887	chr4	169770189	169777227	.	Distal Intergenic	HPF1	-12245	54969
189.999	-0.146746	0.0813414	-1.80408	0.0712191	0.29851	peak_91888	chr4	169790714	169794436	.	Distal Intergenic	HPF1	-32770	54969
753.642	-0.0877422	0.0806526	-1.0879	0.276638	0.578366	peak_91889	chr4	169795426	169803640	.	Distal Intergenic	HPF1	-37482	54969
201.578	-0.113772	0.0783329	-1.45242	0.146386	0.427384	peak_91890	chr4	169807273	169811949	.	Distal Intergenic	HPF1	-49329	54969
11.6112	0.104807	0.213602	0.490664	0.623664	0.830824	peak_91891	chr4	169867810	169868251	.	Distal Intergenic	LINC02275	107651	100506085
29.7847	-0.192813	0.135204	-1.42609	0.153843	0.437931	peak_91892	chr4	169878816	169879823	.	Distal Intergenic	LINC02275	96079	100506085
27.6684	0.00508106	0.129317	0.0392915	0.968658	0.988582	peak_91894	chr4	169922368	169923196	.	Exon (NR_037878/100506085, exon 4 of 5)	LINC02275	52706	100506085
21.6617	0.258204	0.143532	1.79893	0.0720292	0.300356	peak_91896	chr4	169969682	169970522	.	Intron (NR_037878/100506085, intron 1 of 4)	LINC02275	5380	100506085
41.6043	0.296693	0.112671	2.63326	0.00845692	0.102553	peak_91897	chr4	169971086	169972271	.	Intron (NR_037878/100506085, intron 1 of 4)	LINC02275	3631	100506085
17.1453	0.445287	0.208087	2.13991	0.0323621	0.201157	peak_91898	chr4	169975516	169976362	.	Promoter (<=1kb)	LINC02275	0	100506085
27.2973	0.182075	0.128777	1.41388	0.157398	0.442887	peak_91899	chr4	169981187	169982165	.	Distal Intergenic	LINC02275	-5285	100506085
5395.75	-0.082068	0.0462715	-1.77362	0.0761263	0.308918	peak_91900	chr4	169982445	170028942	.	Promoter (<=1kb)	MFAP3L	0	9848
18.8021	0.0367268	0.147931	0.248269	0.803926	0.921386	peak_91902	chr4	170048007	170048546	.	Distal Intergenic	MFAP3L	-15004	9848
29.8302	0.0316612	0.122769	0.257893	0.79649	0.918182	peak_91903	chr4	170069064	170070161	.	Exon (NM_016228/51166, exon 7 of 13)	AADAT	19795	51166
249.883	-0.00541098	0.0723718	-0.0747664	0.940401	0.97813	peak_91904	chr4	170088699	170090800	.	Promoter (<=1kb)	AADAT	0	51166
127.845	0.212524	0.126414	1.68117	0.0927303	0.341489	peak_91907	chr4	173138046	173141243	.	Intron (NR_134242/101930370, intron 6 of 6)	GALNT7	-27568	51809
19.0272	0.149533	0.169541	0.881991	0.377782	0.6659	peak_91908	chr4	173141413	173142205	.	Intron (NR_134242/101930370, intron 6 of 6)	GALNT7	-26606	51809
374.557	0.0258495	0.0846149	0.305495	0.759989	0.901503	peak_91910	chr4	173167741	173170700	.	Promoter (<=1kb)	GALNT7	0	51809
73.8402	-0.132937	0.117378	-1.13256	0.2574	0.559373	peak_91911	chr4	173251102	173252998	.	Intron (NM_001375599/51809, intron 2 of 11)	MIR548T	-15162	100422849
27.3073	-0.0546972	0.148104	-0.369316	0.711892	0.877983	peak_91914	chr4	173318356	173318915	.	Exon (NM_001375599/51809, exon 11 of 12)	HMGB2	14854	3148
20.454	-0.026658	0.191268	-0.139375	0.889154	0.958527	peak_91915	chr4	173319030	173319499	.	Intron (NM_001375599/51809, intron 11 of 11)	HMGB2	14270	3148
403.622	-0.180547	0.0901641	-2.00242	0.0452394	0.238456	peak_91916	chr4	173331881	173335734	.	Promoter (<=1kb)	HMGB2	0	3148
1189.65	-0.174965	0.0665324	-2.62977	0.00854429	0.103024	peak_91917	chr4	173364931	173373770	.	Promoter (<=1kb)	SAP30	0	8819
75.0035	-0.0726869	0.12538	-0.579732	0.562095	0.795239	peak_91918	chr4	173373891	173376269	.	Exon (NM_003864/8819, exon 3 of 4)	SAP30	2937	8819
23.1458	-0.133764	0.145557	-0.918978	0.358107	0.650008	peak_91922	chr4	173381448	173382208	.	Distal Intergenic	SAP30	10494	8819
52.8461	-0.115208	0.122821	-0.938009	0.34824	0.642419	peak_91923	chr4	173390699	173392136	.	5' UTR	SCRG1	6980	11341
223.44	-0.141258	0.123308	-1.14557	0.251975	0.554192	peak_91926	chr4	173396888	173400394	.	Promoter (<=1kb)	SCRG1	0	11341
64.469	-0.0527747	0.172204	-0.306467	0.759249	0.901324	peak_91927	chr4	173400970	173402409	.	Promoter (1-2kb)	SCRG1	-1854	11341
665.503	0.00505288	0.115017	0.0439317	0.964959	0.98726	peak_91929	chr4	173408601	173418129	.	Intron (NM_001329597/11341, intron 2 of 3)	SCRG1	-9485	11341
82.9365	-0.010717	0.17955	-0.0596882	0.952404	0.982963	peak_91930	chr4	173419731	173421321	.	Intron (NM_001329597/11341, intron 2 of 3)	SCRG1	-20615	11341
223.773	0.215094	0.303404	0.708935	0.478365	0.740604	peak_91933	chr4	173447014	173450673	.	Intron (NM_001329597/11341, intron 2 of 3)	SCRG1	-47898	11341
34.0254	0.087901	0.204295	0.430265	0.667003	0.855007	peak_91934	chr4	173494022	173494964	.	Intron (NM_001329597/11341, intron 1 of 3)	SCRG1	24180	11341
22.5152	-0.202464	0.178585	-1.13371	0.256914	0.558917	peak_91935	chr4	173699800	173700588	.	Distal Intergenic	HAND2-AS1	169342	79804
11.612	0.0112792	0.21254	0.0530686	0.957677	0.98476	peak_91936	chr4	173763441	173763887	.	Distal Intergenic	LINC02269	-133386	101928478
21.0333	0.15397	0.177112	0.86934	0.384661	0.671941	peak_91938	chr4	174135751	174136340	.	Intron (NR_125896/101928509, intron 1 of 4)	LINC02268	84058	101928509
41.14	-0.102933	0.119873	-0.858682	0.390516	0.676703	peak_91941	chr4	174260095	174261318	.	Intron (NM_012180/26269, intron 2 of 5)	FBXO8	22349	26269
52.0786	-0.0192559	0.0930039	-0.207044	0.835976	0.935342	peak_91942	chr4	174262029	174263687	.	5' UTR	FBXO8	19980	26269
37.1655	0.0479161	0.109729	0.436678	0.662345	0.852592	peak_91943	chr4	174266064	174267507	.	Intron (NM_012180/26269, intron 1 of 5)	FBXO8	16160	26269
391.968	-0.16045	0.0764504	-2.09875	0.0358393	0.211737	peak_91944	chr4	174282585	174284777	.	Promoter (<=1kb)	FBXO8	0	26269
35.4639	-0.198455	0.199562	-0.994453	0.320003	0.618474	peak_91947	chr4	174521718	174523086	.	Promoter (<=1kb)	HPGD	0	3248
32.5627	-0.539949	0.304795	-1.77151	0.0764756	0.30973	peak_91948	chr4	174539240	174540482	.	Distal Intergenic	HPGD	-16342	3248
24.4062	-0.197058	0.177701	-1.10893	0.267459	0.569159	peak_91950	chr4	175770622	175771510	.	Intron (NM_001261448/2823, intron 1 of 6)	GPM6A	16166	2823
53.9735	-0.248286	0.11108	-2.2352	0.0254044	0.177942	peak_91951	chr4	176001028	176002695	.	Promoter (<=1kb)	GPM6A	0	2823
170.295	-0.0108439	0.0736219	-0.147292	0.882902	0.95553	peak_91952	chr4	176064957	176068091	.	Promoter (<=1kb)	WDR17	0	116966
82.6386	-0.104731	0.0928215	-1.12831	0.259189	0.560776	peak_91953	chr4	176195004	176196273	.	Promoter (<=1kb)	SPATA4	0	132851
10.8361	0.0166349	0.189825	0.0876327	0.930169	0.974577	peak_91954	chr4	176277279	176277645	.	Distal Intergenic	ASB5	-8057	140458
366.022	-0.0516524	0.0552907	-0.934196	0.350203	0.643829	peak_91955	chr4	176318746	176321845	.	Promoter (<=1kb)	SPCS3	0	60559
10.2171	0.208377	0.210441	0.990196	0.322078	0.620011	peak_91956	chr4	176337468	176337845	.	Distal Intergenic	SPCS3	17502	60559
21.375	-0.226639	0.144465	-1.56882	0.11669	0.382883	peak_91958	chr4	176340379	176341079	.	Distal Intergenic	SPCS3	20413	60559
33.0692	0.0580205	0.157964	0.367303	0.713393	0.878739	peak_91959	chr4	176350222	176351470	.	Distal Intergenic	SPCS3	30256	60559
45.6561	-0.0837466	0.154205	-0.543085	0.587071	0.810182	peak_91960	chr4	176370065	176371336	.	Distal Intergenic	SPCS3	50099	60559
22.8014	0.083078	0.165993	0.50049	0.61673	0.826859	peak_91962	chr4	176377305	176377880	.	Distal Intergenic	SPCS3	57339	60559
33.5421	0.214051	0.154784	1.3829	0.166694	0.455127	peak_91965	chr4	176380333	176381164	.	Distal Intergenic	SPCS3	60367	60559
14.2469	0.0812996	0.189546	0.428917	0.667984	0.855388	peak_91966	chr4	176383418	176383951	.	Distal Intergenic	SPCS3	63452	60559
15.6262	-0.10781	0.209549	-0.514483	0.606914	0.820764	peak_91967	chr4	176422634	176423258	.	Distal Intergenic	SPCS3	102668	60559
201.241	-0.147539	0.201174	-0.733392	0.463319	0.730108	peak_91969	chr4	176450172	176452959	.	Distal Intergenic	SPCS3	130206	60559
38.3231	-0.125989	0.13671	-0.921584	0.356746	0.649019	peak_91971	chr4	176483666	176484759	.	Distal Intergenic	SPCS3	163700	60559
11.2548	-0.18836	0.217707	-0.8652	0.386929	0.673733	peak_91972	chr4	176636245	176636720	.	Distal Intergenic	VEGFC	156202	7424
44.5828	0.0632764	0.108912	0.580986	0.56125	0.79466	peak_91973	chr4	176791602	176792824	.	Promoter (<=1kb)	VEGFC	98	7424
28.2198	0.219517	0.137608	1.59524	0.110659	0.373853	peak_91974	chr4	176792925	176793808	.	Promoter (<=1kb)	VEGFC	-3	7424
35.1479	-0.10903	0.120573	-0.904266	0.365854	0.656227	peak_91976	chr4	177309245	177310340	.	Promoter (<=1kb)	NEIL3	0	55247
313.454	-0.0158595	0.0914148	-0.17349	0.862266	0.946978	peak_91979	chr4	177349319	177354049	.	Exon (NM_018248/55247, exon 7 of 10)	NEIL3	39445	55247
28.5534	0.183358	0.142946	1.28271	0.199595	0.496096	peak_91981	chr4	177431629	177432794	.	3' UTR	AGA	9643	175
21.5418	0.46668	0.154576	3.0191	0.00253524	0.0547909	peak_91984	chr4	177438472	177439422	.	Exon (NM_000027/175, exon 4 of 9)	AGA	3015	175
597.788	-0.00315186	0.0522482	-0.0603248	0.951897	0.982784	peak_91985	chr4	177439584	177443655	.	Promoter (<=1kb)	AGA	0	175
11.167	0.110695	0.186603	0.593208	0.553042	0.789289	peak_91988	chr4	177444836	177445286	.	Distal Intergenic	AGA	-2333	175
42.659	0.164173	0.107276	1.53038	0.125923	0.397464	peak_91990	chr4	177445923	177447210	.	Distal Intergenic	AGA	-3420	175
11.7651	0.168277	0.181495	0.927174	0.353836	0.646617	peak_91991	chr4	177451705	177452070	.	Distal Intergenic	AGA	-9202	175
22.9647	0.00483525	0.151489	0.0319181	0.974537	0.990641	peak_91992	chr4	177456792	177457550	.	Distal Intergenic	AGA	-14289	175
103.92	0.223818	0.0873818	2.56138	0.0104256	0.113485	peak_91993	chr4	177477495	177480050	.	Distal Intergenic	AGA	-34992	175
18.8502	-0.122358	0.172682	-0.708571	0.47859	0.74079	peak_91994	chr4	177494861	177495536	.	Distal Intergenic	AGA	-52358	175
23.0162	-0.112076	0.216338	-0.518062	0.604415	0.819642	peak_91995	chr4	177496082	177496824	.	Distal Intergenic	AGA	-53579	175
56.9502	-0.0731132	0.143655	-0.508948	0.610788	0.822931	peak_91997	chr4	177547802	177549418	.	Distal Intergenic	AGA	-105299	175
81.3921	0.0237179	0.161677	0.1467	0.883369	0.955673	peak_92000	chr4	177594659	177597231	.	Distal Intergenic	LINC01098	-131526	285501
11.1216	-0.0504745	0.244506	-0.206435	0.836451	0.935576	peak_92005	chr4	177793664	177793961	.	Intron (NR_028342/285501, intron 2 of 5)	LINC01098	64907	285501
66.9379	-0.0971787	0.222295	-0.43716	0.661995	0.852549	peak_92008	chr4	177968558	177970496	.	Intron (NR_028342/285501, intron 4 of 5)	LINC01099	-60622	101928656
21.5709	-0.255006	0.214245	-1.19026	0.233946	0.535234	peak_92011	chr4	178085966	178086696	.	Distal Intergenic	LINC01099	-178030	101928656
34.6213	-0.0811672	0.28984	-0.280041	0.779446	0.91063	peak_92012	chr4	178090186	178091461	.	Distal Intergenic	LINC01099	-182250	101928656
24.6693	0.0234293	0.144273	0.162395	0.870995	0.950388	peak_92013	chr4	178133420	178134187	.	Distal Intergenic	LINC01099	-225484	101928656
23.0072	0.0131089	0.226049	0.0579916	0.953755	0.983471	peak_92015	chr4	178222617	178223322	.	Distal Intergenic	LINC01099	-314681	101928656
1386.91	0.0156236	0.241916	0.0645828	0.948506	0.981514	peak_92016	chr4	178223462	178236065	.	Distal Intergenic	LINC01099	-315526	101928656
24.266	-0.108294	0.202944	-0.533615	0.593608	0.813775	peak_92017	chr4	178315959	178316654	.	Distal Intergenic	LINC01099	-408023	101928656
95.4844	0.0393558	0.23888	0.164751	0.86914	0.949623	peak_92018	chr4	178467501	178469595	.	Distal Intergenic	LINC01099	-559565	101928656
13.272	-0.229069	0.211831	-1.08138	0.27953	0.581076	peak_92020	chr4	178478388	178478910	.	Distal Intergenic	LINC01099	-570452	101928656
12.7734	-0.0312182	0.216355	-0.144292	0.88527	0.956649	peak_92021	chr4	178553191	178553694	.	Distal Intergenic	LINC01099	-645255	101928656
14.2107	0.437416	0.246438	1.77496	0.0759048	0.308389	peak_92022	chr4	178681924	178682392	.	Distal Intergenic	LINC01099	-773988	101928656
30.8456	0.0555839	0.179589	0.309506	0.756936	0.900292	peak_92024	chr4	179530787	179531808	.	Distal Intergenic	LINC01099	-1622851	101928656
33.896	-0.0458794	0.155262	-0.295497	0.767614	0.905337	peak_92026	chr4	180053846	180054869	.	Distal Intergenic	LINC00290	1104280	728081
241.929	-0.0539739	0.208277	-0.259145	0.795523	0.917799	peak_92028	chr4	180057329	180060686	.	Distal Intergenic	LINC00290	1098463	728081
53.9063	-0.463479	0.181181	-2.5581	0.0105247	0.113958	peak_92029	chr4	180086336	180087848	.	Distal Intergenic	LINC00290	1071301	728081
21.9088	-0.136096	0.211687	-0.642913	0.52028	0.76836	peak_92030	chr4	180088778	180089528	.	Distal Intergenic	LINC00290	1069621	728081
13.4672	-0.242243	0.227613	-1.06428	0.287203	0.58851	peak_92031	chr4	180134090	180134568	.	Distal Intergenic	LINC00290	1024581	728081
13.5418	-0.00608402	0.172339	-0.0353027	0.971838	0.989711	peak_92036	chr4	180665857	180666311	.	Distal Intergenic	LINC00290	492838	728081
78.6264	0.023907	0.125547	0.190423	0.848978	0.940952	peak_92037	chr4	180826855	180828519	.	Distal Intergenic	LINC00290	330630	728081
18.1558	-0.28439	0.195487	-1.45478	0.145731	0.426518	peak_92038	chr4	180913522	180914210	.	Distal Intergenic	LINC00290	244939	728081
23.469	-0.297883	0.159587	-1.86658	0.0619602	0.277814	peak_92039	chr4	180960885	180961432	.	Distal Intergenic	LINC00290	197717	728081
14.2588	-0.19653	0.174211	-1.12811	0.259273	0.560803	peak_92041	chr4	181756445	181756933	.	Distal Intergenic	TENM3-AS2	73040	105377573
22.6292	-0.0800246	0.155765	-0.513752	0.607425	0.821013	peak_92042	chr4	181757712	181758518	.	Distal Intergenic	TENM3-AS2	71455	105377573
34.0743	-0.298106	0.154834	-1.92532	0.0541896	0.260142	peak_92044	chr4	181936177	181937330	.	Distal Intergenic	TENM3-AS2	-106204	105377573
57.7135	-0.182058	0.1008	-1.80613	0.0708987	0.297724	peak_92045	chr4	181938497	181939925	.	Distal Intergenic	TENM3-AS2	-108524	105377573
12.9912	-0.297674	0.196621	-1.51394	0.13004	0.404115	peak_92048	chr4	182204979	182205448	.	Distal Intergenic	MIR1305	35686	100302270
71.0018	0.300088	0.155963	1.92411	0.0543414	0.260583	peak_92049	chr4	182447999	182449631	.	Intron (NM_001080477/55714, intron 3 of 27)	TENM3	204597	55714
32.5927	0.335673	0.170731	1.96609	0.0492881	0.248812	peak_92050	chr4	182806550	182807359	.	Distal Intergenic	DCTD	109894	1635
21.5092	0.115012	0.234892	0.489639	0.624389	0.831038	peak_92051	chr4	182828210	182829046	.	Distal Intergenic	DCTD	88207	1635
125.924	0.0933332	0.226067	0.412857	0.679712	0.861937	peak_92054	chr4	182831773	182833756	.	Distal Intergenic	DCTD	83497	1635
36.2799	0.341089	0.281952	1.20974	0.226379	0.527186	peak_92055	chr4	182833926	182835037	.	Distal Intergenic	DCTD	82216	1635
27.1452	0.0751268	0.158613	0.473649	0.63575	0.837941	peak_92056	chr4	182880405	182881438	.	Distal Intergenic	DCTD	35815	1635
21.643	0.138577	0.174194	0.795535	0.426303	0.7034	peak_92057	chr4	182890558	182891329	.	3' UTR	DCTD	25924	1635
115.819	0.116245	0.129222	0.899576	0.368346	0.658163	peak_92058	chr4	182916455	182918488	.	Promoter (<=1kb)	DCTD	0	1635
15.1552	0.0924812	0.16885	0.547712	0.583889	0.808526	peak_92059	chr4	182923040	182923606	.	Distal Intergenic	DCTD	-5563	1635
158.87	0.244392	0.10303	2.37205	0.0176898	0.147781	peak_92061	chr4	183097975	183100381	.	Promoter (<=1kb)	WWC2-AS2	0	152641
44.0894	0.158462	0.161516	0.981093	0.326547	0.624035	peak_92062	chr4	183129464	183130838	.	Intron (NM_024949/80014, intron 1 of 22)	WWC2	30207	80014
25.8485	0.280867	0.151945	1.84848	0.0645332	0.283991	peak_92063	chr4	183131694	183132540	.	Intron (NM_024949/80014, intron 1 of 22)	WWC2	32437	80014
101.723	0.23455	0.140476	1.66968	0.0949836	0.345835	peak_92065	chr4	183145515	183148147	.	Intron (NM_024949/80014, intron 1 of 22)	WWC2	46258	80014
15.5996	0.286324	0.199163	1.43763	0.150538	0.432761	peak_92066	chr4	183148429	183148966	.	Intron (NM_024949/80014, intron 1 of 22)	WWC2	49172	80014
15.6265	0.430696	0.176832	2.43562	0.0148663	0.135793	peak_92067	chr4	183149699	183150192	.	Intron (NM_024949/80014, intron 1 of 22)	WWC2	50442	80014
274.035	0.287875	0.107517	2.67749	0.00741755	0.0958337	peak_92069	chr4	183239617	183243815	.	Promoter (<=1kb)	WWC2-AS1	0	101928734
19.0384	0.0999341	0.141725	0.705125	0.480733	0.742218	peak_92071	chr4	183256171	183256834	.	Intron (NM_024949/80014, intron 9 of 22)	WWC2-AS1	-15537	101928734
13.3887	-0.159891	0.181863	-0.879186	0.3793	0.667094	peak_92072	chr4	183257014	183257531	.	Intron (NM_024949/80014, intron 9 of 22)	WWC2-AS1	-16380	101928734
57.8998	0.401986	0.104527	3.84577	0.000120174	0.0109486	peak_92073	chr4	183261745	183263033	.	Intron (NM_024949/80014, intron 11 of 22)	WWC2-AS1	-21111	101928734
35.962	0.374792	0.152756	2.45354	0.0141459	0.132333	peak_92074	chr4	183320763	183322201	.	Promoter (<=1kb)	CLDN24	225	100132463
60.1757	0.163556	0.0968204	1.68927	0.0911683	0.338289	peak_92075	chr4	183398052	183399135	.	Distal Intergenic	CDKN2AIP	-45501	55602
217.278	-0.0283134	0.0571868	-0.495103	0.620527	0.829053	peak_92076	chr4	183406737	183409642	.	Distal Intergenic	CDKN2AIP	-34994	55602
575.341	-0.0800076	0.0618034	-1.29455	0.195475	0.491432	peak_92077	chr4	183442820	183447265	.	Promoter (<=1kb)	CDKN2AIP	0	55602
30.9855	-0.131189	0.131272	-0.999366	0.317617	0.61639	peak_92079	chr4	183448088	183448786	.	3' UTR	CDKN2AIP	3452	55602
726.766	-0.147693	0.0733362	-2.01391	0.0440185	0.235488	peak_92081	chr4	183502968	183506882	.	Promoter (<=1kb)	ING2-DT	0	389247
25.6803	-0.28531	0.159924	-1.78404	0.074418	0.305187	peak_92082	chr4	183587874	183588705	.	Distal Intergenic	RWDD4	70480	201965
263.498	-0.0801316	0.06392	-1.25362	0.209979	0.507842	peak_92083	chr4	183657695	183660393	.	Promoter (<=1kb)	RWDD4	0	201965
55.5556	0.143716	0.107415	1.33795	0.180913	0.474302	peak_92085	chr4	183722363	183723539	.	Distal Intergenic	TRAPPC11	63070	60684
11.2408	0.0388581	0.191136	0.203301	0.8389	0.936578	peak_92086	chr4	183728440	183728870	.	Distal Intergenic	TRAPPC11	69147	60684
44.6664	-0.0022925	0.106655	-0.0214945	0.982851	0.993715	peak_92087	chr4	183839519	183840993	.	Intron (NR_132761/56977, intron 1 of 2)	STOX2	41497	56977
12.0696	-0.0748703	0.208797	-0.358579	0.71991	0.882196	peak_92088	chr4	183860731	183861245	.	Intron (NR_132761/56977, intron 1 of 2)	STOX2	-44062	56977
102.203	-0.0916793	0.0872964	-1.05021	0.293623	0.594501	peak_92089	chr4	183875255	183877316	.	Intron (NR_132761/56977, intron 1 of 2)	STOX2	-27991	56977
984.757	-0.139317	0.056088	-2.48389	0.0129955	0.126826	peak_92090	chr4	183902417	183911137	.	Promoter (<=1kb)	STOX2	0	56977
17.8756	0.140232	0.156713	0.894834	0.370876	0.660095	peak_92091	chr4	183912000	183912812	.	Intron (NR_132761/56977, intron 1 of 2)	STOX2	6693	56977
17.8328	0.0951676	0.16037	0.593425	0.552897	0.789191	peak_92092	chr4	183915652	183916330	.	Intron (NR_132761/56977, intron 1 of 2)	STOX2	10345	56977
10.4316	0.263787	0.200739	1.31408	0.18882	0.48352	peak_92093	chr4	183916861	183917338	.	Intron (NR_132761/56977, intron 1 of 2)	STOX2	11554	56977
45.9464	0.253645	0.103374	2.45366	0.0141409	0.132333	peak_92095	chr4	183918104	183919884	.	Intron (NR_132761/56977, intron 1 of 2)	STOX2	12797	56977
28.6782	0.333211	0.135405	2.46084	0.0138611	0.131343	peak_92096	chr4	183920128	183921225	.	Intron (NR_132761/56977, intron 1 of 2)	STOX2	14821	56977
25.6116	0.150634	0.14664	1.02724	0.304309	0.604183	peak_92097	chr4	183923638	183924798	.	Intron (NR_132761/56977, intron 1 of 2)	STOX2	18331	56977
70.0927	-0.00987941	0.0838596	-0.117809	0.906219	0.965415	peak_92098	chr4	183926823	183928898	.	Intron (NR_132761/56977, intron 1 of 2)	STOX2	21516	56977
31.0799	-0.0378586	0.12459	-0.303865	0.761231	0.90212	peak_92101	chr4	183934803	183935894	.	Intron (NR_132761/56977, intron 1 of 2)	STOX2	29496	56977
38.6141	-0.0881163	0.0996938	-0.883869	0.376767	0.664971	peak_92103	chr4	183945411	183946509	.	Intron (NR_132761/56977, intron 1 of 2)	STOX2	40104	56977
17.4682	-0.0422397	0.152117	-0.277678	0.781259	0.911253	peak_92104	chr4	183950056	183950749	.	Intron (NR_132761/56977, intron 1 of 2)	STOX2	44749	56977
27.5376	0.0385202	0.121286	0.317599	0.750789	0.897423	peak_92105	chr4	183951642	183952370	.	Intron (NR_132761/56977, intron 1 of 2)	STOX2	46335	56977
85.7737	-0.129144	0.087576	-1.47465	0.140307	0.419039	peak_92106	chr4	183954798	183956976	.	Intron (NR_132761/56977, intron 1 of 2)	STOX2	49491	56977
868.735	-0.17764	0.0663142	-2.67876	0.00738947	0.0956681	peak_92107	chr4	183957274	183963274	.	Intron (NR_132761/56977, intron 1 of 2)	STOX2	51967	56977
30.6993	0.0224754	0.10914	0.205932	0.836844	0.935802	peak_92109	chr4	183965590	183966733	.	Intron (NR_132761/56977, intron 1 of 2)	STOX2	60283	56977
153.109	0.0639748	0.0798126	0.801563	0.422806	0.700839	peak_92110	chr4	183967039	183971009	.	Intron (NR_132761/56977, intron 1 of 2)	STOX2	61732	56977
94.0149	-0.046497	0.0697206	-0.666905	0.504833	0.758105	peak_92111	chr4	183971208	183972903	.	Intron (NR_132761/56977, intron 1 of 2)	STOX2	65901	56977
871.059	-0.241949	0.0639112	-3.78571	0.000153272	0.012342	peak_92113	chr4	183982347	183991294	.	Intron (NR_132761/56977, intron 1 of 2)	STOX2	77040	56977
15.5839	0.0913497	0.169556	0.538758	0.590054	0.811928	peak_92114	chr4	183991989	183992593	.	Intron (NR_132761/56977, intron 1 of 2)	STOX2	86682	56977
113.323	-0.0829356	0.0723937	-1.14562	0.251953	0.554192	peak_92115	chr4	183993288	183996551	.	Intron (NR_132761/56977, intron 1 of 2)	STOX2	87981	56977
17.6559	0.288626	0.152842	1.88839	0.0589731	0.271074	peak_92116	chr4	183997035	183997713	.	Intron (NR_132761/56977, intron 1 of 2)	STOX2	91728	56977
57.9378	0.0282755	0.105496	0.268025	0.78868	0.914601	peak_92117	chr4	183999233	184001568	.	Exon (NR_132761/56977, exon 2 of 3)	STOX2	93926	56977
53.413	-0.184003	0.0871373	-2.11165	0.0347168	0.208722	peak_92118	chr4	184007321	184009132	.	Intron (NR_132761/56977, intron 2 of 2)	STOX2	102014	56977
216.823	-0.10614	0.0759785	-1.39698	0.162421	0.44967	peak_92121	chr4	184015159	184018586	.	3' UTR	STOX2	109852	56977
25.5746	0.0770092	0.1572	0.48988	0.624219	0.831016	peak_92122	chr4	184097021	184097806	.	Exon (NM_153343/133121, exon 7 of 8)	ENPP6	120067	133121
17.0803	-0.371755	0.209209	-1.77696	0.0755753	0.307749	peak_92123	chr4	184100520	184101090	.	Intron (NM_153343/133121, intron 6 of 7)	ENPP6	116783	133121
16.51	-0.285743	0.168479	-1.69602	0.0898829	0.335836	peak_92125	chr4	184108048	184108613	.	Intron (NM_153343/133121, intron 6 of 7)	ENPP6	109260	133121
15.4677	-0.0624174	0.178437	-0.349801	0.726488	0.885493	peak_92126	chr4	184155957	184156556	.	Intron (NM_153343/133121, intron 1 of 7)	ENPP6	61317	133121
111.781	0.0379601	0.0954079	0.397871	0.690725	0.867295	peak_92128	chr4	184167648	184169773	.	Intron (NM_153343/133121, intron 1 of 7)	ENPP6	48100	133121
11.8586	-0.184236	0.195879	-0.94056	0.34693	0.641209	peak_92129	chr4	184180930	184181337	.	Intron (NM_153343/133121, intron 1 of 7)	ENPP6	36536	133121
29.0065	0.0849762	0.15091	0.56309	0.573374	0.802306	peak_92131	chr4	184184573	184185602	.	Intron (NM_153343/133121, intron 1 of 7)	ENPP6	32271	133121
576.692	0.0597395	0.0727313	0.821372	0.411434	0.692427	peak_92132	chr4	184187015	184192855	.	Intron (NM_153343/133121, intron 1 of 7)	ENPP6	25018	133121
54.2834	-0.246775	0.113715	-2.17011	0.0299986	0.193822	peak_92134	chr4	184197075	184198677	.	Intron (NM_153343/133121, intron 1 of 7)	ENPP6	19196	133121
376.091	0.0597008	0.0956887	0.623906	0.532689	0.776423	peak_92135	chr4	184214977	184219080	.	Promoter (<=1kb)	ENPP6	0	133121
119.429	0.207232	0.0892427	2.32212	0.0202267	0.158117	peak_92136	chr4	184236554	184238831	.	Distal Intergenic	ENPP6	-18681	133121
13.8288	-0.130886	0.162507	-0.805416	0.420579	0.699304	peak_92137	chr4	184250502	184250982	.	Distal Intergenic	ENPP6	-32629	133121
7.12685	0.180512	0.264564	0.6823	0.495049	0.751672	peak_92138	chr4	184252192	184252449	.	Distal Intergenic	ENPP6	-34319	133121
369.434	0.205823	0.0961715	2.14016	0.0323414	0.201145	peak_92139	chr4	184254127	184258661	.	Distal Intergenic	ENPP6	-36254	133121
130.014	0.197231	0.133706	1.47511	0.140182	0.418858	peak_92140	chr4	184259015	184262066	.	Distal Intergenic	ENPP6	-41142	133121
134.959	-0.0800763	0.0833394	-0.960846	0.33663	0.632551	peak_92141	chr4	184262930	184264682	.	Distal Intergenic	ENPP6	-45057	133121
173.666	0.572909	0.329457	1.73895	0.0820435	0.321271	peak_92142	chr4	184265003	184269338	.	Distal Intergenic	ENPP6	-47130	133121
181.194	0.188769	0.135285	1.39534	0.162913	0.45039	peak_92145	chr4	184271204	184275626	.	Distal Intergenic	ENPP6	-53331	133121
1130.06	0.0473218	0.095473	0.495656	0.620137	0.828811	peak_92146	chr4	184278970	184289436	.	Distal Intergenic	ENPP6	-61097	133121
10.0025	0.192771	0.212465	0.907307	0.364244	0.655218	peak_92148	chr4	184309353	184309566	.	Distal Intergenic	LINC02363	44411	728175
20.2528	0.350855	0.196784	1.78295	0.0745952	0.305598	peak_92149	chr4	184327689	184328627	.	Distal Intergenic	LINC02363	25350	728175
173.022	0.143367	0.128829	1.11285	0.265774	0.567384	peak_92150	chr4	184328949	184332621	.	Distal Intergenic	LINC02363	21356	728175
175.78	0.1896	0.087788	2.15975	0.0307921	0.196517	peak_92152	chr4	184342516	184345215	.	Intron (NR_040108/728175, intron 2 of 2)	LINC02363	8762	728175
10.0169	-0.125405	0.202537	-0.619172	0.535803	0.778318	peak_92153	chr4	184355093	184355483	.	Promoter (1-2kb)	LINC02363	-1116	728175
54.0198	0.141047	0.122095	1.15522	0.248001	0.54981	peak_92154	chr4	184357871	184359332	.	Distal Intergenic	LINC02363	-3894	728175
35.5777	-0.0163094	0.121323	-0.13443	0.893063	0.959942	peak_92156	chr4	184382175	184383310	.	Promoter (<=1kb)	LINC02362	0	102723766
157.502	-0.00185682	0.0938741	-0.01978	0.984219	0.994272	peak_92157	chr4	184383527	184387750	.	Promoter (1-2kb)	LINC02362	-1221	102723766
12.7841	0.116598	0.175088	0.66594	0.505449	0.758669	peak_92158	chr4	184388071	184388599	.	3' UTR	LINC02362	-5765	102723766
162.441	0.142296	0.0720265	1.97561	0.0481988	0.246084	peak_92159	chr4	184390051	184395132	.	Exon (NM_002199/3660, exon 8 of 9)	LINC02362	-7745	102723766
293.307	0.0134634	0.0602385	0.223501	0.823146	0.929594	peak_92160	chr4	184395450	184402945	.	Exon (NM_002199/3660, exon 7 of 9)	LINC02362	-13144	102723766
28.1386	0.26542	0.132907	1.99703	0.0458216	0.239891	peak_92161	chr4	184403239	184404327	.	Intron (NM_002199/3660, intron 6 of 8)	LINC02362	-20933	102723766
113.607	0.0315379	0.0849907	0.371075	0.710582	0.877382	peak_92162	chr4	184406611	184409828	.	Exon (NM_002199/3660, exon 6 of 9)	LINC02362	-24305	102723766
55.9956	0.176589	0.10894	1.62098	0.105023	0.364328	peak_92164	chr4	184412240	184414242	.	Intron (NM_002199/3660, intron 5 of 8)	LINC02362	-29934	102723766
31.7517	0.179513	0.11829	1.51756	0.129125	0.40243	peak_92165	chr4	184415043	184416301	.	Intron (NM_002199/3660, intron 5 of 8)	LINC02362	-32737	102723766
179.282	-0.00410074	0.0863646	-0.0474817	0.962129	0.986223	peak_92166	chr4	184416476	184419473	.	Exon (NM_002199/3660, exon 3 of 9)	LINC02362	-34170	102723766
128.237	0.0742337	0.0704499	1.05371	0.292016	0.592865	peak_92167	chr4	184419628	184422262	.	Intron (NM_002199/3660, intron 2 of 8)	LINC02362	-37322	102723766
185.44	0.133624	0.0851668	1.56896	0.116657	0.382863	peak_92168	chr4	184423116	184427640	.	Intron (NM_002199/3660, intron 2 of 8)	LINC02362	-40810	102723766
19.5432	0.489325	0.150616	3.24882	0.00115884	0.0364421	peak_92169	chr4	184427741	184428623	.	Intron (NM_002199/3660, intron 2 of 8)	LINC02362	-45435	102723766
297.534	-0.0997203	0.081847	-1.21837	0.223082	0.523333	peak_92170	chr4	184428905	184434347	.	5' UTR	IRF2	40203	3660
14.3556	0.0154428	0.182992	0.0843902	0.932746	0.975322	peak_92171	chr4	184435183	184435776	.	Intron (NM_002199/3660, intron 1 of 8)	IRF2	38774	3660
186.346	-0.0467346	0.0668173	-0.699439	0.484278	0.744744	peak_92172	chr4	184439463	184443405	.	Intron (NM_002199/3660, intron 1 of 8)	IRF2	31145	3660
59.5389	0.0964993	0.0917805	1.05141	0.293069	0.593899	peak_92173	chr4	184444655	184446629	.	Intron (NM_002199/3660, intron 1 of 8)	IRF2	27921	3660
345	-0.0324006	0.0700198	-0.462735	0.643555	0.842581	peak_92174	chr4	184446866	184452699	.	Intron (NM_002199/3660, intron 1 of 8)	IRF2	21851	3660
44.0772	0.0152998	0.103354	0.148033	0.882317	0.955333	peak_92175	chr4	184453142	184454325	.	Intron (NM_002199/3660, intron 1 of 8)	IRF2	20225	3660
20.9257	0.0585416	0.146334	0.400055	0.689116	0.866579	peak_92176	chr4	184454453	184455225	.	Intron (NM_002199/3660, intron 1 of 8)	IRF2	19325	3660
187.629	-0.0676653	0.0672812	-1.00571	0.314556	0.613585	peak_92179	chr4	184456348	184461716	.	Intron (NM_002199/3660, intron 1 of 8)	IRF2	12834	3660
28.3704	0.000933044	0.121793	0.00766088	0.993888	0.997642	peak_92180	chr4	184461830	184463004	.	Intron (NM_002199/3660, intron 1 of 8)	IRF2	11546	3660
53.3031	0.0393272	0.111514	0.352668	0.724337	0.884371	peak_92181	chr4	184464678	184466327	.	Intron (NM_002199/3660, intron 1 of 8)	IRF2	8223	3660
2602.13	-0.061522	0.0463296	-1.32792	0.184205	0.47833	peak_92182	chr4	184468371	184483541	.	Promoter (<=1kb)	IRF2	0	3660
32.2138	0.324964	0.127956	2.53965	0.0110962	0.117139	peak_92183	chr4	184483747	184485182	.	Distal Intergenic	IRF2	-9197	3660
34.7064	0.185293	0.130398	1.42098	0.155323	0.43982	peak_92186	chr4	184487482	184488331	.	Distal Intergenic	IRF2	-12932	3660
45.4589	0.0637626	0.12585	0.506656	0.612396	0.824088	peak_92187	chr4	184503283	184505202	.	Distal Intergenic	IRF2	-28733	3660
159.457	-0.1355	0.0815327	-1.66191	0.096531	0.348851	peak_92188	chr4	184505357	184507709	.	Exon (NR_147158/105377585, exon 3 of 3)	LINC02427	29874	105377585
755.966	0.00469611	0.0689601	0.068099	0.945707	0.980373	peak_92189	chr4	184509541	184516822	.	Intron (NR_147158/105377585, intron 1 of 2)	LINC02427	20761	105377585
35.3827	0.0796903	0.112776	0.706626	0.479799	0.741592	peak_92191	chr4	184521475	184522534	.	Intron (NR_147158/105377585, intron 1 of 2)	LINC02427	15049	105377585
16.7506	-0.0303593	0.162571	-0.186745	0.85186	0.942427	peak_92192	chr4	184527283	184527863	.	Intron (NR_147158/105377585, intron 1 of 2)	LINC02427	9720	105377585
274.157	-0.0332843	0.0771526	-0.431409	0.666171	0.854578	peak_92193	chr4	184527978	184531980	.	Intron (NR_147158/105377585, intron 1 of 2)	LINC02427	5603	105377585
17.8432	0.0104398	0.140154	0.0744878	0.940622	0.978213	peak_92194	chr4	184532449	184533139	.	Intron (NR_147158/105377585, intron 1 of 2)	LINC02427	4444	105377585
679.183	-0.143126	0.0673089	-2.12641	0.033469	0.204287	peak_92195	chr4	184533320	184538956	.	Promoter (<=1kb)	LINC02427	0	105377585
734.447	-0.15856	0.0477359	-3.32161	0.000894995	0.0316317	peak_92197	chr4	184644479	184651050	.	Promoter (<=1kb)	CASP3	0	836
26.9174	0.150345	0.129594	1.16012	0.245998	0.547589	peak_92200	chr4	184669009	184669944	.	Intron (NM_001300767/201973, intron 5 of 12)	PRIMPOL	19271	201973
44.3126	-0.271445	0.145349	-1.86755	0.0618255	0.277629	peak_92201	chr4	184697416	184698597	.	Exon (NM_024629/79682, exon 12 of 13)	CENPU	35499	79682
25.7324	0.353628	0.537902	0.657419	0.510911	0.762691	peak_92202	chr4	184717330	184718445	.	Intron (NM_024629/79682, intron 4 of 12)	CENPU	15651	79682
22.9984	0.284469	0.141095	2.01615	0.0437838	0.234857	peak_92203	chr4	184728910	184729742	.	Exon (NM_024629/79682, exon 3 of 13)	CENPU	4354	79682
12.6805	-0.0523208	0.202759	-0.258045	0.796372	0.918118	peak_92204	chr4	184730001	184730473	.	Intron (NM_024629/79682, intron 2 of 12)	CENPU	3623	79682
103.593	0.080879	0.0762344	1.06092	0.288724	0.59003	peak_92205	chr4	184733166	184735078	.	Promoter (<=1kb)	CENPU	0	79682
22.4793	0.110433	0.137801	0.801395	0.422903	0.700895	peak_92206	chr4	184745961	184746809	.	Distal Intergenic	CENPU	-11865	79682
55.3424	0.099657	0.116465	0.855684	0.392172	0.677947	peak_92207	chr4	184747043	184749169	.	Distal Intergenic	CENPU	-12947	79682
24.7906	-0.021839	0.12052	-0.181206	0.856206	0.94433	peak_92209	chr4	184755772	184756776	.	3' UTR	CENPU	-21676	79682
14.1345	0.175021	0.160867	1.08799	0.276601	0.578337	peak_92210	chr4	184756933	184757530	.	3' UTR	CENPU	-22837	79682
12.7405	-0.00442761	0.181061	-0.0244537	0.980491	0.992711	peak_92211	chr4	184757686	184758127	.	Exon (NM_001286710/2180, exon 19 of 21)	CENPU	-23590	79682
98.4561	0.122037	0.0838409	1.45558	0.145509	0.426323	peak_92213	chr4	184762199	184765675	.	Exon (NM_001286710/2180, exon 15 of 21)	CENPU	-28103	79682
28.4766	0.121662	0.122425	0.993764	0.320338	0.618692	peak_92214	chr4	184765857	184767152	.	Exon (NM_001286710/2180, exon 13 of 21)	CENPU	-31761	79682
88.5502	0.030461	0.0834648	0.364956	0.715144	0.879674	peak_92216	chr4	184769151	184771105	.	Exon (NM_001286710/2180, exon 11 of 21)	SLED1	27941	643036
30.6919	0.0167039	0.121151	0.137877	0.890338	0.959011	peak_92217	chr4	184771415	184772605	.	Intron (NM_001286710/2180, intron 10 of 20)	SLED1	26441	643036
76.946	-0.0358746	0.109501	-0.32762	0.743199	0.893999	peak_92218	chr4	184775790	184778670	.	Exon (NM_001286710/2180, exon 6 of 21)	SLED1	20376	643036
735.866	0.0918194	0.0767318	1.19663	0.231452	0.532448	peak_92222	chr4	184782355	184798068	.	5' UTR	SLED1	978	643036
19.9615	0.295562	0.147147	2.00862	0.0445774	0.236702	peak_92223	chr4	184798401	184799103	.	Promoter (<=1kb)	SLED1	0	643036
2271.75	-0.0385654	0.044021	-0.876068	0.380993	0.668599	peak_92224	chr4	184799211	184816475	.	Promoter (<=1kb)	ACSL1	0	2180
224.66	-0.130046	0.0587705	-2.21278	0.0269126	0.18333	peak_92225	chr4	184816691	184821449	.	Promoter (1-2kb)	ACSL1	-1567	2180
266.646	0.046598	0.0790751	0.589288	0.555668	0.790871	peak_92228	chr4	184824608	184827567	.	Promoter (<=1kb)	ACSL1	0	2180
56.437	0.243523	0.101799	2.3922	0.0167478	0.143815	peak_92229	chr4	184983298	184984952	.	Distal Intergenic	HELT	-33889	391723
22.2556	0.266286	0.146832	1.81354	0.069748	0.295652	peak_92230	chr4	185004792	185005626	.	Distal Intergenic	HELT	-13215	391723
40.2215	0.109023	0.123828	0.88044	0.378621	0.666557	peak_92232	chr4	185070947	185072114	.	Exon (NR_147059/101928877, exon 5 of 9)	LINC02436	19051	101928877
45.8105	-0.0776075	0.152011	-0.510539	0.609674	0.822253	peak_92233	chr4	185079035	185080217	.	Intron (NR_147059/101928877, intron 5 of 8)	LINC02436	27139	101928877
60.9727	0.191411	0.11769	1.6264	0.103864	0.362099	peak_92234	chr4	185127299	185129185	.	Distal Intergenic	SLC25A4	-14081	291
489.01	-0.0193771	0.0513573	-0.3773	0.70595	0.874931	peak_92237	chr4	185142160	185146906	.	Promoter (<=1kb)	SLC25A4	0	291
148	-0.0245547	0.0817444	-0.300385	0.763884	0.903728	peak_92239	chr4	185171160	185173484	.	Intron (NM_020827/57587, intron 3 of 4)	SLC25A4	27894	291
19.0833	0.00444203	0.133174	0.033355	0.973391	0.990171	peak_92240	chr4	185183209	185183707	.	Intron (NM_020827/57587, intron 2 of 4)	CFAP97	20293	57587
26.5418	0.0843258	0.129834	0.649487	0.516023	0.765777	peak_92241	chr4	185183860	185184701	.	Intron (NM_020827/57587, intron 2 of 4)	CFAP97	19299	57587
375.936	-0.00332347	0.0516299	-0.0643711	0.948675	0.981613	peak_92243	chr4	185201466	185205420	.	Promoter (<=1kb)	CFAP97	0	57587
291.7	0.0773933	0.0755418	1.02451	0.305595	0.605295	peak_92244	chr4	185208151	185211400	.	Promoter (<=1kb)	SNX25	0	83891
40.0146	0.0140566	0.126879	0.110788	0.911784	0.967558	peak_92246	chr4	185214961	185215926	.	Intron (NM_001317781/83891, intron 1 of 18)	SNX25	5404	83891
85.5868	0.235957	0.0872247	2.70516	0.00682711	0.0921717	peak_92247	chr4	185257999	185260062	.	Exon (NM_001317781/83891, exon 3 of 19)	SNX25	48442	83891
238.386	0.138443	0.081246	1.704	0.0883816	0.333272	peak_92248	chr4	185260313	185264075	.	Intron (NM_001317781/83891, intron 3 of 18)	SNX25	50756	83891
15.8965	-0.0881468	0.16338	-0.539519	0.589529	0.811639	peak_92249	chr4	185265872	185266493	.	Intron (NM_001317781/83891, intron 4 of 18)	SNX25	56315	83891
44.3815	-0.0315116	0.132011	-0.238704	0.811335	0.924418	peak_92250	chr4	185280017	185281199	.	Intron (NM_001317781/83891, intron 5 of 18)	SNX25	70460	83891
273.221	0.10061	0.11142	0.902976	0.366538	0.656901	peak_92251	chr4	185304210	185307748	.	Intron (NM_001317781/83891, intron 6 of 18)	LRP2BP	71250	55805
13.9688	0.267706	0.192284	1.39224	0.163848	0.451721	peak_92252	chr4	185346829	185347301	.	Intron (NM_001317781/83891, intron 13 of 18)	LRP2BP	31697	55805
30.0543	0.0323626	0.155927	0.207549	0.835581	0.935214	peak_92253	chr4	185355668	185356426	.	Intron (NM_001317781/83891, intron 15 of 18)	LRP2BP	22572	55805
26.0202	-0.00308322	0.148446	-0.02077	0.983429	0.993928	peak_92254	chr4	185356872	185357784	.	Exon (NM_001317781/83891, exon 16 of 19)	LRP2BP	21214	55805
10.7519	-0.0799051	0.209853	-0.380767	0.703376	0.87365	peak_92258	chr4	185392818	185393248	.	Intron (NM_001377440/55805, intron 1 of 8)	LRP2BP	2676	55805
987.45	-0.00971036	0.0545282	-0.17808	0.85866	0.945276	peak_92259	chr4	185393352	185402380	.	Promoter (<=1kb)	LRP2BP	0	55805
15.398	-0.00827394	0.152723	-0.0541761	0.956795	0.984545	peak_92261	chr4	185403301	185403913	.	Exon (NM_018359/55325, exon 11 of 12)	LRP2BP	-6014	55805
131.161	0.00354131	0.0861827	0.0410908	0.967224	0.988158	peak_92264	chr4	185420352	185423363	.	Exon (NM_018359/55325, exon 2 of 12)	UFSP2	2601	55325
21.4535	-0.0106588	0.136586	-0.0780372	0.937798	0.977191	peak_92265	chr4	185423613	185424473	.	Intron (NM_018359/55325, intron 1 of 11)	UFSP2	1491	55325
382.349	-0.0585935	0.0604765	-0.968862	0.332614	0.629012	peak_92266	chr4	185424662	185426730	.	Promoter (<=1kb)	UFSP2	0	55325
76.4384	0.0961676	0.0945014	1.01763	0.308853	0.608455	peak_92267	chr4	185463424	185466001	.	Intron (NM_001145411/256309, intron 2 of 5)	LOC105377590	-5430	105377590
43.3081	0.183357	0.105317	1.74101	0.0816822	0.320521	peak_92268	chr4	185467100	185468925	.	Intron (NM_001145411/256309, intron 2 of 5)	LOC105377590	-2506	105377590
308.928	0.0170603	0.0584788	0.291734	0.77049	0.90669	peak_92269	chr4	185469172	185472462	.	Promoter (<=1kb)	LOC105377590	0	105377590
20.3292	0.2073	0.139228	1.48892	0.136507	0.413741	peak_92270	chr4	185529105	185529944	.	Intron (NM_001114107/27295, intron 1 of 6)	PDLIM3	5563	27295
34.7828	0.122639	0.129136	0.949687	0.342271	0.637292	peak_92271	chr4	185532251	185533302	.	Intron (NM_001114107/27295, intron 1 of 6)	PDLIM3	2205	27295
185.222	0.134865	0.0965753	1.39647	0.162572	0.449901	peak_92272	chr4	185534480	185537109	.	Promoter (<=1kb)	PDLIM3	0	27295
35.3598	0.115244	0.138747	0.830609	0.406194	0.688669	peak_92274	chr4	185540963	185542249	.	Distal Intergenic	PDLIM3	-5405	27295
12.6198	0.319847	0.182136	1.75609	0.0790724	0.315052	peak_92275	chr4	185565661	185566158	.	Distal Intergenic	PDLIM3	-30103	27295
386.909	0.210945	0.0887732	2.37623	0.0174908	0.146863	peak_92276	chr4	185566262	185570722	.	Distal Intergenic	PDLIM3	-30704	27295
19.1741	0.128306	0.198678	0.645802	0.518408	0.767045	peak_92277	chr4	185587424	185588134	.	3' UTR	PDLIM3	-51866	27295
45.8634	0.223303	0.113696	1.96403	0.0495261	0.249277	peak_92278	chr4	185597125	185598278	.	Intron (NM_001145675/8470, intron 12 of 14)	SORBS2	58468	8470
75.1945	-0.136246	0.120015	-1.13524	0.256276	0.558459	peak_92279	chr4	185656398	185658018	.	Promoter (<=1kb)	SORBS2	0	8470
18.0749	-0.236032	0.177299	-1.33126	0.183103	0.477111	peak_92280	chr4	185811612	185812340	.	Promoter (<=1kb)	SORBS2	0	8470
25.4525	-0.00397	0.12081	-0.0328614	0.973785	0.990341	peak_92283	chr4	186068554	186069411	.	Promoter (<=1kb)	TLR3	0	7098
19.1919	-0.693291	0.251667	-2.7548	0.00587283	0.085247	peak_92284	chr4	186144156	186144868	.	Promoter (<=1kb)	FAM149A	0	25854
16.0312	-0.506684	0.269131	-1.88267	0.0597457	0.272962	peak_92285	chr4	186145016	186145570	.	Promoter (<=1kb)	FAM149A	129	25854
583.132	-0.0380104	0.0623231	-0.609893	0.541933	0.782396	peak_92286	chr4	186189666	186194146	.	Promoter (<=1kb)	FLJ38576	0	651430
36.984	0.0411417	0.151314	0.271897	0.785702	0.913154	peak_92287	chr4	186200160	186201316	.	Exon (NM_207352/285440, exon 7 of 11)	CYP4V2	8593	285440
12.0596	-0.484915	0.212505	-2.2819	0.0224954	0.167092	peak_92288	chr4	186248671	186249197	.	Intron (NM_000892/3818, intron 6 of 14)	F11	-16992	2160
13.2931	0.327205	0.292833	1.11738	0.263833	0.565412	peak_92291	chr4	186623630	186624207	.	Intron (NM_005245/2195, intron 9 of 26)	MTNR1A	-68063	4543
49.3482	0.298787	0.314737	0.949322	0.342457	0.637465	peak_92293	chr4	186649985	186651031	.	Intron (NM_005245/2195, intron 3 of 26)	FAT1	72825	2195
250.619	0.0726889	0.253026	0.287278	0.773899	0.908127	peak_92294	chr4	186651153	186654904	.	Intron (NM_005245/2195, intron 3 of 26)	FAT1	68952	2195
216.733	0.0669115	0.274072	0.244139	0.807123	0.922669	peak_92295	chr4	186655427	186660000	.	Intron (NM_005245/2195, intron 3 of 26)	FAT1	63856	2195
10.1215	0.325118	0.23207	1.40095	0.16123	0.447774	peak_92296	chr4	186660510	186660926	.	Intron (NM_005245/2195, intron 3 of 26)	FAT1	62930	2195
10.3914	0.320101	0.240128	1.33304	0.182518	0.476296	peak_92298	chr4	186676455	186676828	.	Intron (NM_005245/2195, intron 2 of 26)	FAT1	47028	2195
54.8248	0.129094	0.251759	0.512769	0.608113	0.821461	peak_92300	chr4	186700428	186702184	.	Intron (NM_005245/2195, intron 2 of 26)	FAT1	21672	2195
271.849	0.0498683	0.219578	0.22711	0.820338	0.928279	peak_92301	chr4	186722498	186727449	.	Promoter (<=1kb)	FAT1	0	2195
21.2586	-0.139323	0.221546	-0.628865	0.529437	0.774118	peak_92302	chr4	187071781	187072644	.	Distal Intergenic	LINC02374	-129342	105377600
39.9387	0.0128075	0.144303	0.088754	0.929277	0.974155	peak_92304	chr4	187921759	187922921	.	Distal Intergenic	ZFP42	-72850	132625
70.7624	-0.114747	0.0967553	-1.18595	0.235642	0.537124	peak_92305	chr4	187943848	187945630	.	Distal Intergenic	ZFP42	-50141	132625
514.185	0.0896212	0.113228	0.791512	0.428645	0.705094	peak_92308	chr4	187959739	187966830	.	Distal Intergenic	ZFP42	-28941	132625
23.5228	-0.0697837	0.142088	-0.49113	0.623334	0.830591	peak_92309	chr4	187976335	187977179	.	Distal Intergenic	ZFP42	-18592	132625
45.3024	-0.124386	0.118425	-1.05033	0.293566	0.59445	peak_92310	chr4	187977473	187978749	.	Distal Intergenic	ZFP42	-17022	132625
15.6235	-0.157825	0.165897	-0.951345	0.341429	0.636766	peak_92312	chr4	188026604	188027301	.	Distal Intergenic	ZFP42	30833	132625
228.323	-0.127037	0.0771154	-1.64736	0.099484	0.354228	peak_92313	chr4	188027411	188032568	.	Distal Intergenic	ZFP42	31640	132625
10.2567	-0.267136	0.224298	-1.19099	0.233658	0.534966	peak_92315	chr4	188282501	188282918	.	Distal Intergenic	TRIML1	143060	339976
40.4405	-0.215128	0.162795	-1.32146	0.186347	0.480693	peak_92318	chr4	188395102	188396285	.	Distal Intergenic	LINC01060	-59293	401164
75.2232	-0.190378	0.127958	-1.48781	0.1368	0.414174	peak_92319	chr4	188399747	188401404	.	Distal Intergenic	LINC01060	-54174	401164
24.3302	0.1161	0.155378	0.74721	0.454937	0.724179	peak_92320	chr4	188439626	188440527	.	Distal Intergenic	LINC01060	-15051	401164
512.578	0.0859453	0.111186	0.772986	0.439531	0.713037	peak_92322	chr4	188660088	188667228	.	Distal Intergenic	LINC02508	-109429	105377610
46.9762	0.167724	0.131106	1.2793	0.20079	0.497387	peak_92323	chr4	188679371	188680724	.	Distal Intergenic	LINC02508	-95933	105377610
10.1534	-0.506127	0.238062	-2.12603	0.0335008	0.204345	peak_92324	chr4	188720884	188721332	.	Distal Intergenic	LINC02508	-55325	105377610
23.0667	-0.109644	0.179007	-0.612512	0.540199	0.781108	peak_92325	chr4	188738344	188738650	.	Distal Intergenic	LINC02508	-38007	105377610
49.3273	-0.302654	0.120863	-2.50412	0.0122757	0.122997	peak_92326	chr4	188976032	188977510	.	Distal Intergenic	LINC02508	199375	105377610
49.7648	-0.214716	0.175668	-1.22228	0.221602	0.521569	peak_92328	chr4	189630601	189631955	.	Distal Intergenic	LINC01262	-27651	101928971
19.996	-0.131001	0.214337	-0.611192	0.541072	0.781748	peak_92329	chr4	189660662	189661335	.	Exon (NR_121679/101928971, exon 3 of 3)	LINC01262	1056	101928971
20.0953	0.181161	0.230037	0.787531	0.430971	0.706683	peak_92331	chr4	189685431	189686241	.	Distal Intergenic	LINC01262	25825	101928971
269.035	-0.283424	0.151797	-1.86713	0.0618838	0.277806	peak_92333	chr4	189695078	189699821	.	Distal Intergenic	LINC01262	35472	101928971
13.7264	-0.0185709	0.206291	-0.0900225	0.928269	0.973804	peak_92334	chr4	189699925	189700466	.	Distal Intergenic	LINC01262	40319	101928971
227	-0.176543	0.15233	-1.15895	0.246476	0.548047	peak_92336	chr4	189705059	189708609	.	Distal Intergenic	LINC01262	45453	101928971
9.36391	-0.120071	0.268879	-0.446563	0.655191	0.848835	peak_92337	chr4	189708835	189709055	.	Distal Intergenic	LINC01262	49229	101928971
17.0368	-0.269401	0.363467	-0.741199	0.458573	0.726794	peak_92339	chr4	189718551	189719202	.	Distal Intergenic	LINC01262	58945	101928971
126.392	-0.158803	0.321193	-0.494415	0.621013	0.829261	peak_92340	chr4	189719346	189722823	.	Distal Intergenic	LINC01262	59740	101928971
81.7993	0.283121	0.18302	1.54694	0.121878	0.390854	peak_92341	chr4	189734349	189736363	.	Distal Intergenic	LINC01262	74743	101928971
24.572	0.00218413	0.145302	0.0150316	0.988007	0.995523	peak_92342	chr4	189792458	189793174	.	Intron (NR_149039/728339, intron 3 of 3)	LINC01596	-88341	105377617
220.748	0.082352	0.0713192	1.1547	0.248215	0.550088	peak_92344	chr4	189940040	189941797	.	Promoter (<=1kb)	FRG1-DT	0	728339
17.2122	-0.0950927	0.16309	-0.583069	0.559847	0.793826	peak_92345	chr4	189951556	189952027	.	Intron (NM_004477/2483, intron 2 of 8)	FRG1	10684	2483
16.3364	-0.133256	0.155061	-0.859382	0.39013	0.676407	peak_92346	chr4	189952174	189952659	.	Exon (NM_004477/2483, exon 3 of 9)	FRG1	11302	2483
15.6803	0.0365142	0.178622	0.204422	0.838024	0.936241	peak_92347	chr4	190037918	190038484	.	Distal Intergenic	FRG2	-10662	448831
18.7515	-0.0471619	0.148654	-0.31726	0.751046	0.89753	peak_92348	chr4	190047381	190047799	.	Distal Intergenic	DBET	-16703	100419743
1207.24	0.182506	0.0876414	2.08241	0.0373046	0.216522	peak_92350	chr5	10007	11783	.	Distal Intergenic	PLEKHG4B	-80385	153478
33.4005	0.069562	0.119339	0.582893	0.559966	0.793913	peak_92351	chr5	188206	189363	.	3' UTR	LRRC14B	-2132	389257
28.1836	-0.00603969	0.150813	-0.0400476	0.968055	0.988394	peak_92352	chr5	190763	191731	.	Promoter (<=1kb)	LRRC14B	0	389257
43.3301	-0.0461327	0.134135	-0.343926	0.730902	0.887504	peak_92353	chr5	196969	198147	.	3' UTR	LRRC14B	5474	389257
20.1358	0.198442	0.170297	1.16527	0.243908	0.545424	peak_92354	chr5	206394	207232	.	Intron (NM_145265/133957, intron 2 of 2)	CCDC127	10921	133957
401.899	0.0333815	0.0770007	0.433522	0.664636	0.85376	peak_92357	chr5	216559	220928	.	Promoter (<=1kb)	CCDC127	0	133957
38.649	0.0920555	0.142499	0.646009	0.518274	0.766981	peak_92360	chr5	222432	223658	.	Exon (NM_001294332/6389, exon 2 of 14)	SDHA	4112	6389
46.7962	0.124682	0.13999	0.890649	0.373118	0.662012	peak_92361	chr5	223860	225711	.	Exon (NM_001294332/6389, exon 3 of 14)	SDHA	5540	6389
782.886	0.132272	0.214674	0.616155	0.537793	0.779691	peak_92362	chr5	225852	233832	.	Exon (NM_001294332/6389, exon 4 of 14)	SDHA	7532	6389
175.859	0.0341332	0.0839074	0.406796	0.684158	0.864423	peak_92364	chr5	270770	273255	.	Promoter (<=1kb)	PDCD6-DT	0	102467073
22.0682	-0.185665	0.159523	-1.16388	0.244473	0.546003	peak_92366	chr5	321316	322204	.	Promoter (<=1kb)	AHRR	0	57491
19.4391	-0.134509	0.166416	-0.808272	0.418934	0.698066	peak_92368	chr5	373651	374471	.	Intron (NR_165159/116412618, intron 5 of 13)	AHRR	51041	57491
9.51118	0.0965237	0.472108	0.204452	0.838	0.936241	peak_92369	chr5	415377	415623	.	Intron (NR_165159/116412618, intron 7 of 13)	EXOC3-AS1	27537	116349
172.174	0.0752894	0.0859329	0.876142	0.380953	0.668574	peak_92370	chr5	442377	444607	.	Promoter (<=1kb)	EXOC3-AS1	0	116349
20.2378	0.259727	0.148944	1.74379	0.0811956	0.319508	peak_92371	chr5	446555	447361	.	Intron (NM_007277/11336, intron 2 of 12)	EXOC3	3379	11336
12.7489	0.637729	0.202885	3.14331	0.00167049	0.0438811	peak_92372	chr5	448321	448963	.	Intron (NM_007277/11336, intron 3 of 12)	EXOC3	5145	11336
205.588	0.113746	0.0767141	1.48273	0.138147	0.41589	peak_92373	chr5	470914	473086	.	Promoter (<=1kb)	SLC9A3-OT1	0	25845
89.6996	0.190333	0.102912	1.84948	0.0643892	0.283658	peak_92374	chr5	473211	474197	.	Promoter (<=1kb)	SLC9A3-AS1	0	100288152
17.7262	0.226924	0.173234	1.30993	0.19022	0.48538	peak_92376	chr5	595267	595830	.	Distal Intergenic	CEP72-DT	16380	100996325
89.2787	0.295745	0.111354	2.65591	0.00790956	0.0991371	peak_92378	chr5	606298	608702	.	Intron (NR_103444/100996325, intron 2 of 2)	CEP72-DT	3508	100996325
124.449	0.128029	0.100687	1.27155	0.203532	0.500633	peak_92382	chr5	611213	613174	.	Promoter (<=1kb)	CEP72-DT	0	100996325
44.8543	0.298579	0.152328	1.96011	0.0499831	0.250494	peak_92383	chr5	633328	634838	.	Exon (NM_018140/55722, exon 5 of 12)	CEP72	20988	55722
92.2996	0.490401	0.144199	3.40087	0.000671728	0.0273263	peak_92385	chr5	640478	643337	.	Exon (NM_018140/55722, exon 9 of 12)	CEP72	28138	55722
13.6083	0.731156	0.186276	3.92512	8.6687e-05	0.00943117	peak_92386	chr5	643530	644191	.	Intron (NM_018140/55722, intron 9 of 11)	CEP72	31190	55722
10801.3	-0.0698584	0.0505078	-1.38312	0.166628	0.455014	peak_92387	chr5	646352	698785	.	Promoter (<=1kb)	TPPP	0	11076
28.2598	0.161854	0.142348	1.13703	0.255525	0.557612	peak_92388	chr5	700393	701259	.	Distal Intergenic	TPPP	-7041	11076
15.5299	0.0875153	0.187844	0.465892	0.641293	0.841282	peak_92389	chr5	701402	701888	.	Distal Intergenic	TPPP	-8050	11076
93.7329	0.269415	0.141478	1.90428	0.0568738	0.266196	peak_92390	chr5	701992	704625	.	Distal Intergenic	TPPP	-8640	11076
20.3712	0.28828	0.177092	1.62786	0.103556	0.361524	peak_92391	chr5	704909	705720	.	Distal Intergenic	TPPP	-11557	11076
17.0288	0.177972	0.17287	1.02951	0.30324	0.603253	peak_92392	chr5	705928	706521	.	Distal Intergenic	TPPP	-12576	11076
13.5468	0.34991	0.242306	1.44409	0.148715	0.430311	peak_92393	chr5	706761	707215	.	Distal Intergenic	TPPP	-13409	11076
53.1978	0.398917	0.159338	2.50358	0.0122942	0.123041	peak_92394	chr5	707721	709712	.	Distal Intergenic	TPPP	-14369	11076
39.4469	0.298786	0.173816	1.71898	0.0856181	0.328132	peak_92395	chr5	710948	712489	.	3' UTR	TPPP	-17596	11076
1076.43	0.295154	0.124138	2.37763	0.0174243	0.146562	peak_92396	chr5	712989	720447	.	3' UTR	TPPP	-19637	11076
11.9801	0.542118	0.188918	2.8696	0.00410992	0.0708596	peak_92397	chr5	720809	721169	.	Intron (NM_001351303/653082, intron 12 of 13)	TPPP	-27457	11076
15.094	0.420307	0.179075	2.3471	0.0189202	0.152943	peak_92398	chr5	721535	722041	.	Intron (NM_001351303/653082, intron 12 of 13)	TPPP	-28183	11076
62.0444	0.319415	0.143049	2.23291	0.0255547	0.178559	peak_92401	chr5	723618	725973	.	Intron (NM_001351303/653082, intron 12 of 13)	TPPP	-30266	11076
8.86844	0.390594	0.226774	1.7224	0.0849978	0.327009	peak_92402	chr5	727098	727379	.	Intron (NM_001351303/653082, intron 12 of 13)	TPPP	-33746	11076
43.4639	0.322139	0.123449	2.60949	0.00906766	0.105798	peak_92403	chr5	728058	729620	.	Intron (NM_001351303/653082, intron 12 of 13)	TPPP	-34706	11076
26.4923	0.418822	0.169545	2.47027	0.0135012	0.12946	peak_92404	chr5	730264	731147	.	Exon (NM_001351303/653082, exon 12 of 14)	TPPP	-36912	11076
23.9871	0.550916	0.166779	3.30327	0.000955639	0.0326014	peak_92405	chr5	733228	734274	.	Exon (NM_001351303/653082, exon 11 of 14)	TPPP	-39876	11076
68.2439	0.356219	0.134177	2.65483	0.00793476	0.0992983	peak_92407	chr5	735993	738192	.	Intron (NM_001351303/653082, intron 10 of 13)	TPPP	-42641	11076
10.5757	0.175578	0.239826	0.732107	0.464103	0.730693	peak_92408	chr5	739084	739425	.	Intron (NM_001351303/653082, intron 10 of 13)	ZDHHC11B	45304	653082
10.3664	0.311735	0.221896	1.40487	0.160061	0.446348	peak_92409	chr5	743877	744286	.	Intron (NM_001351303/653082, intron 9 of 13)	ZDHHC11B	40443	653082
19.9257	0.151019	0.19059	0.792376	0.428142	0.704804	peak_92410	chr5	745297	746084	.	Exon (NM_001351303/653082, exon 9 of 14)	ZDHHC11B	38645	653082
21.0265	0.104145	0.188371	0.552872	0.580351	0.806153	peak_92411	chr5	746211	747055	.	Intron (NM_001351303/653082, intron 8 of 13)	ZDHHC11B	37674	653082
97.5274	0.0540585	0.293758	0.184024	0.853995	0.94345	peak_92413	chr5	748412	751039	.	Exon (NM_001351303/653082, exon 8 of 14)	ZDHHC11B	33690	653082
22.8852	0.349981	0.201778	1.73449	0.0828318	0.322895	peak_92415	chr5	753138	754263	.	Intron (NM_001351303/653082, intron 6 of 13)	ZDHHC11B	30466	653082
194.503	0.120216	0.163612	0.734762	0.462485	0.729447	peak_92417	chr5	756212	760697	.	Intron (NM_001351303/653082, intron 4 of 13)	ZDHHC11B	24032	653082
78.9333	0.211621	0.153127	1.382	0.166972	0.455517	peak_92418	chr5	761101	763341	.	Intron (NM_001351303/653082, intron 4 of 13)	ZDHHC11B	21388	653082
27.6373	0.40806	0.193275	2.11129	0.0347476	0.208824	peak_92420	chr5	763951	765331	.	Intron (NM_001351303/653082, intron 4 of 13)	ZDHHC11B	19398	653082
134.199	0.346598	0.158663	2.1845	0.0289258	0.190229	peak_92421	chr5	765633	769032	.	5' UTR	ZDHHC11B	15697	653082
2707.24	-0.0142534	0.0793397	-0.17965	0.857428	0.944898	peak_92422	chr5	769231	788832	.	Promoter (<=1kb)	ZDHHC11B	0	653082
17.6687	0.430788	0.171757	2.50812	0.0121374	0.122377	peak_92424	chr5	796232	796825	.	3' UTR	ZDHHC11B	-11503	653082
465.486	0.221193	0.131473	1.68242	0.0924877	0.340994	peak_92425	chr5	797863	802625	.	3' UTR	ZDHHC11B	-13134	653082
23.0447	0.347661	0.13352	2.60381	0.00921949	0.106788	peak_92426	chr5	802736	803535	.	Intron (NM_024786/79844, intron 11 of 12)	ZDHHC11B	-18007	653082
17.4783	0.16276	0.168605	0.965331	0.334379	0.630677	peak_92427	chr5	807820	808449	.	Intron (NM_024786/79844, intron 11 of 12)	ZDHHC11B	-23091	653082
11.3723	0.171926	0.202961	0.847086	0.396947	0.681693	peak_92430	chr5	809692	810085	.	Intron (NM_024786/79844, intron 11 of 12)	ZDHHC11B	-24963	653082
17.5692	0.6095	0.175872	3.46558	0.00052908	0.0242097	peak_92433	chr5	825582	826279	.	Intron (NM_024786/79844, intron 7 of 12)	ZDHHC11	24707	79844
11.7175	0.347642	0.186358	1.86545	0.0621189	0.278126	peak_92435	chr5	829997	830319	.	Intron (NM_024786/79844, intron 7 of 12)	ZDHHC11	20667	79844
19.6991	0.156261	0.161646	0.966683	0.333703	0.630079	peak_92438	chr5	838622	839332	.	Intron (NM_024786/79844, intron 5 of 12)	ZDHHC11	11654	79844
69.3512	0.335075	0.174448	1.92078	0.0547597	0.261436	peak_92439	chr5	841491	843609	.	Exon (NM_024786/79844, exon 4 of 13)	ZDHHC11	7377	79844
14.8696	0.575137	0.214328	2.68344	0.00728689	0.0951607	peak_92440	chr5	844158	844814	.	Intron (NM_024786/79844, intron 3 of 12)	ZDHHC11	6172	79844
13.6459	0.401865	0.191653	2.09683	0.0360083	0.212319	peak_92442	chr5	845390	846030	.	Intron (NM_024786/79844, intron 3 of 12)	ZDHHC11	4956	79844
77.9132	0.473497	0.168761	2.80573	0.00502026	0.0787401	peak_92445	chr5	878263	880049	.	Exon (NR_134296/65980, exon 10 of 17)	BRD9	12473	65980
319.321	0.12331	0.1597	0.772139	0.440032	0.713366	peak_92447	chr5	881663	886865	.	Exon (NR_134296/65980, exon 7 of 17)	BRD9	5657	65980
7.76986	0.330522	0.290652	1.13717	0.255465	0.557567	peak_92448	chr5	890206	890551	.	Intron (NR_134296/65980, intron 3 of 16)	BRD9	1971	65980
217.958	0.0522082	0.084609	0.617052	0.5372	0.779253	peak_92449	chr5	890972	893473	.	Promoter (<=1kb)	BRD9	0	65980
15.3575	0.181909	0.170632	1.06609	0.286382	0.587778	peak_92450	chr5	897535	898270	.	Intron (NM_001166260/9319, intron 3 of 8)	TRIP13	4651	9319
15.8661	0.180041	0.178161	1.01055	0.312229	0.611633	peak_92451	chr5	898496	899273	.	Intron (NM_001166260/9319, intron 3 of 8)	TRIP13	5612	9319
71.8513	0.146994	0.113362	1.29667	0.194743	0.490745	peak_92453	chr5	902202	903962	.	Intron (NM_001166260/9319, intron 5 of 8)	TRIP13	9318	9319
14.1418	-0.0748497	0.188531	-0.397016	0.691355	0.867716	peak_92454	chr5	926510	927063	.	Distal Intergenic	TRIP13	33626	9319
20.5758	0.0602049	0.158323	0.380267	0.703747	0.873861	peak_92455	chr5	1004527	1005290	.	Distal Intergenic	NKD2	-3512	85409
51.0558	-0.143871	0.124562	-1.15502	0.248084	0.54994	peak_92457	chr5	1015708	1017330	.	Intron (NM_033120/85409, intron 3 of 9)	NKD2	6746	85409
21.9522	-0.0804459	0.155506	-0.517316	0.604935	0.819781	peak_92458	chr5	1111050	1111807	.	Promoter (<=1kb)	SLC12A7	256	10723
48.7383	0.47114	0.145265	3.24331	0.00118151	0.0367988	peak_92459	chr5	1161361	1162837	.	Distal Intergenic	TERLR1	15768	101928857
11.2878	0.169263	0.192249	0.880438	0.378622	0.666557	peak_92461	chr5	1174199	1174522	.	Intron (NR_109911/101928857, intron 4 of 4)	TERLR1	4083	101928857
742.603	0.308206	0.0983208	3.1347	0.00172029	0.0445004	peak_92462	chr5	1180687	1186953	.	Distal Intergenic	TERLR1	-2082	101928857
129.172	0.144063	0.121865	1.18216	0.237144	0.538693	peak_92463	chr5	1329337	1331807	.	Exon (NM_030782/81037, exon 8 of 17)	CLPTM1L	13292	81037
224.779	0.141542	0.077327	1.83044	0.0671843	0.289927	peak_92464	chr5	1343931	1346608	.	Promoter (<=1kb)	CLPTM1L	0	81037
15.7119	0.459101	0.22841	2.00999	0.0444324	0.236463	peak_92465	chr5	1347222	1347932	.	Distal Intergenic	CLPTM1L	-2123	81037
280.786	0.116497	0.12702	0.917158	0.35906	0.650784	peak_92466	chr5	1348530	1353310	.	Distal Intergenic	CLPTM1L	-3431	81037
142.345	-0.00862133	0.199397	-0.043237	0.965513	0.98751	peak_92467	chr5	1354402	1357129	.	Distal Intergenic	CLPTM1L	-9303	81037
19.4097	0.00958175	0.185684	0.0516026	0.958845	0.985078	peak_92469	chr5	1380297	1380961	.	Promoter (<=1kb)	LINC01511	-224	100506791
114.368	-0.0128605	0.107696	-0.119415	0.904947	0.96482	peak_92470	chr5	1385441	1387635	.	Distal Intergenic	LINC01511	-5368	100506791
84.3593	0.170734	0.145116	1.17653	0.239384	0.540832	peak_92471	chr5	1522858	1524635	.	Promoter (<=1kb)	LPCAT1	0	79888
133.424	0.157659	0.142068	1.10974	0.267109	0.568736	peak_92472	chr5	1551451	1553790	.	Distal Intergenic	LPCAT1	-27491	79888
20.5483	0.264092	0.184641	1.4303	0.152632	0.435888	peak_92474	chr5	1597120	1597486	.	Distal Intergenic	SDHAP3	-2589	728609
212.156	-0.0287245	0.0921832	-0.311602	0.755343	0.899494	peak_92476	chr5	1632606	1634776	.	Promoter (<=1kb)	PDCD6P1	0	728613
23.2109	-0.150652	0.156367	-0.963453	0.33532	0.631578	peak_92478	chr5	1653645	1654107	.	Distal Intergenic	PDCD6P1	-19640	728613
459.655	-0.0241532	0.0637275	-0.379007	0.704683	0.874381	peak_92480	chr5	1798968	1802204	.	Promoter (<=1kb)	MRPL36	0	64979
76.7618	0.113401	0.119611	0.948087	0.343085	0.637782	peak_92481	chr5	1860404	1862090	.	Distal Intergenic	LINC02116	-3836	101929034
18.313	-0.0492071	0.14582	-0.33745	0.735777	0.890255	peak_92482	chr5	2038336	2038756	.	Distal Intergenic	CTD-2194D22.4	151005	101929081
20.4179	-0.493915	0.248714	-1.98588	0.047047	0.243003	peak_92483	chr5	2110994	2112049	.	Distal Intergenic	LOC100506858	200152	100506858
91.9503	-0.0655556	0.211997	-0.309229	0.757147	0.900371	peak_92484	chr5	3196867	3198547	.	Distal Intergenic	LINC01377	19032	102467074
122.64	0.169165	0.16274	1.03948	0.298581	0.599143	peak_92485	chr5	3224702	3227435	.	Distal Intergenic	LINC01377	46867	102467074
16.5005	-0.246846	0.178349	-1.38406	0.16634	0.454664	peak_92486	chr5	3236144	3236800	.	Distal Intergenic	LINC01377	58309	102467074
56.4487	-0.110664	0.178846	-0.618768	0.536069	0.778515	peak_92487	chr5	3257617	3258882	.	Distal Intergenic	LINC01377	79782	102467074
24.2699	0.146664	0.183888	0.797574	0.425118	0.702661	peak_92488	chr5	3259463	3260400	.	Distal Intergenic	LINC01377	81628	102467074
692.771	0.00695675	0.19267	0.0361071	0.971197	0.989438	peak_92489	chr5	3262510	3267756	.	Distal Intergenic	LINC01377	84675	102467074
38.7473	0.0254571	0.192382	0.132326	0.894727	0.960509	peak_92490	chr5	3267862	3269199	.	Distal Intergenic	LINC01377	90027	102467074
9.27121	0.208341	0.234541	0.888293	0.374383	0.662994	peak_92492	chr5	3274711	3275129	.	Distal Intergenic	LINC01377	96876	102467074
38.1159	-0.0790934	0.19551	-0.404549	0.685809	0.865094	peak_92493	chr5	3275867	3276479	.	Distal Intergenic	LINC01377	98032	102467074
20.3221	0.113427	0.176134	0.643981	0.519588	0.767808	peak_92494	chr5	3308508	3309282	.	Distal Intergenic	LINC01377	130673	102467074
238.293	0.233252	0.133253	1.75045	0.0800414	0.317164	peak_92495	chr5	3309442	3312771	.	Distal Intergenic	LINC01377	131607	102467074
35.6894	0.171501	0.173046	0.991072	0.32165	0.619639	peak_92497	chr5	3324974	3326316	.	Distal Intergenic	LINC02162	-126500	105374624
25.196	0.188006	0.151493	1.24102	0.214597	0.513692	peak_92498	chr5	3429812	3430913	.	Intron (NR_033898/285577, intron 2 of 4)	LINC02162	-21903	105374624
12.0407	-0.34522	0.20377	-1.69417	0.0902333	0.336497	peak_92499	chr5	4020170	4020556	.	Distal Intergenic	IRX1	424338	79192
84.4116	-0.111818	0.0987921	-1.13185	0.257696	0.559522	peak_92500	chr5	4229909	4231914	.	Distal Intergenic	LINC02114	-541567	101929153
12.7009	-0.116045	0.191277	-0.606685	0.54406	0.7836	peak_92501	chr5	4295422	4295822	.	Distal Intergenic	LINC02114	-477659	101929153
32.8	0.102537	0.149363	0.686499	0.492398	0.749793	peak_92503	chr5	4369988	4370908	.	Distal Intergenic	LINC02114	-402573	101929153
31.8729	0.0415392	0.139788	0.297158	0.766346	0.904656	peak_92504	chr5	4905850	4906697	.	Distal Intergenic	LINC01020	-127662	340094
39.8383	0.259248	0.124001	2.0907	0.036555	0.214031	peak_92505	chr5	4976616	4978088	.	Distal Intergenic	LINC01020	-56271	340094
91.753	0.240556	0.110141	2.18406	0.0289575	0.190356	peak_92506	chr5	4983782	4985743	.	Distal Intergenic	LINC01020	-48616	340094
58.0471	-0.0327385	0.0967328	-0.338443	0.73503	0.889896	peak_92508	chr5	5271073	5272313	.	Intron (NM_139056/170690, intron 18 of 22)	ADAMTS16	130743	170690
89.9314	-0.085074	0.105102	-0.80944	0.418262	0.697523	peak_92510	chr5	5379531	5381383	.	Distal Intergenic	ICE1	-41294	23379
375.922	0.0160477	0.0590549	0.271741	0.785821	0.913169	peak_92511	chr5	5420879	5424262	.	Promoter (<=1kb)	ICE1	0	23379
11.5193	0.123647	0.191454	0.64583	0.518389	0.767043	peak_92512	chr5	5430046	5430587	.	Intron (NM_015325/23379, intron 1 of 18)	ICE1	7369	23379
25.4338	0.40773	0.148334	2.74873	0.00598274	0.086144	peak_92513	chr5	5494283	5495339	.	Distal Intergenic	ICE1	71606	23379
17.1398	-0.459618	0.236638	-1.94229	0.0521024	0.255201	peak_92514	chr5	6216371	6217089	.	Distal Intergenic	LINC02145	120203	401172
50.2493	0.0897487	0.14426	0.622132	0.533855	0.777179	peak_92515	chr5	6279134	6280469	.	Distal Intergenic	LINC02145	56823	401172
82.4068	0.108032	0.123175	0.877056	0.380456	0.668175	peak_92516	chr5	6332567	6334246	.	Intron (NR_028351/401172, intron 1 of 1)	LINC02145	3046	401172
126.669	0.166087	0.0763789	2.17451	0.0296668	0.192797	peak_92517	chr5	6377595	6379271	.	Promoter (<=1kb)	MED10	0	84246
49.17	-0.342589	0.135364	-2.53086	0.0113782	0.11864	peak_92519	chr5	6606785	6607975	.	Exon (NM_001193455/54888, exon 12 of 18)	LINC01018	23509	255167
224.058	-0.0530177	0.065241	-0.812644	0.416422	0.696196	peak_92520	chr5	6632105	6634339	.	Promoter (<=1kb)	NSUN2	0	54888
33.0607	0.112078	0.133293	0.840841	0.400437	0.684592	peak_92521	chr5	6674673	6675772	.	Downstream (<=300bp)	LINC02102	31939	100505625
535.35	0.0949327	0.0727509	1.3049	0.191927	0.487519	peak_92522	chr5	6711741	6715939	.	Promoter (<=1kb)	TENT4A	0	11044
16.0945	0.182456	0.175128	1.04184	0.297485	0.597996	peak_92523	chr5	6732809	6733426	.	Intron (NM_001171805/11044, intron 1 of 12)	TENT4A	19377	11044
15.4968	-0.12963	0.175297	-0.739484	0.459613	0.72747	peak_92526	chr5	6766334	6766977	.	Distal Intergenic	LINC02236	-28903	109729133
48.3284	-0.428663	0.225417	-1.90165	0.057217	0.266968	peak_92527	chr5	6772291	6773862	.	Distal Intergenic	LINC02236	-22018	109729133
26.6942	-0.418579	0.160964	-2.60046	0.00930994	0.107338	peak_92530	chr5	7347892	7348871	.	Promoter (<=1kb)	LINC02123	0	101929261
12.1749	0.0976153	0.233056	0.418848	0.675327	0.859643	peak_92531	chr5	7395521	7396001	.	Promoter (<=1kb)	ADCY2	-137	108
21.2011	0.00280231	0.152142	0.0184191	0.985305	0.994593	peak_92532	chr5	7396270	7397113	.	Promoter (<=1kb)	ADCY2	132	108
40.3185	-0.162911	0.124621	-1.30725	0.191126	0.486505	peak_92533	chr5	7575868	7577046	.	Intron (NM_020546/108, intron 3 of 24)	ADCY2	179730	108
53.936	0.0205728	0.120658	0.170505	0.864613	0.948059	peak_92534	chr5	7849604	7851178	.	Promoter (<=1kb)	CFAP90	0	134121
22.8565	0.0203721	0.129403	0.157431	0.874905	0.952174	peak_92535	chr5	7857315	7858385	.	Distal Intergenic	CFAP90	-6182	134121
33.6683	0.254651	0.112431	2.26495	0.0235158	0.170767	peak_92538	chr5	7866799	7868103	.	5' UTR	FASTKD3	928	79072
2982.51	-0.0285605	0.0678009	-0.421241	0.673579	0.858939	peak_92539	chr5	7868226	7890539	.	Promoter (<=1kb)	FASTKD3	0	79072
75.0418	-0.130302	0.0849031	-1.53471	0.124854	0.395715	peak_92540	chr5	7892536	7895165	.	Exon (NM_001364440/4552, exon 11 of 15)	MTRR	23388	4552
48.5852	-0.0553641	0.0977739	-0.566247	0.571226	0.800806	peak_92542	chr5	7896296	7897864	.	Exon (NM_001364440/4552, exon 13 of 15)	MTRR	27148	4552
18.0654	0.0353491	0.143223	0.246811	0.805054	0.921887	peak_92543	chr5	7898174	7898833	.	Intron (NM_001364440/4552, intron 14 of 14)	MTRR	29026	4552
143.153	-0.337137	0.0888152	-3.79594	0.000147085	0.0119992	peak_92546	chr5	7900784	7904252	.	3' UTR	MTRR	31636	4552
56.1465	-0.121363	0.109475	-1.1086	0.267604	0.569257	peak_92548	chr5	8060188	8062203	.	Distal Intergenic	MTRR	191040	4552
163.616	-0.103225	0.114457	-0.901867	0.367128	0.657217	peak_92549	chr5	8212914	8215246	.	Distal Intergenic	LINC02226	242318	729506
50.9548	-0.26861	0.144239	-1.86226	0.0625661	0.279083	peak_92550	chr5	8333007	8334497	.	Exon (NR_039984/729506, exon 6 of 6)	LINC02226	123067	729506
157.67	-0.064141	0.0905386	-0.708438	0.478674	0.740868	peak_92551	chr5	8338043	8341831	.	Intron (NR_039984/729506, intron 3 of 5)	LINC02226	115733	729506
25.4396	0.0941853	0.155708	0.604883	0.545257	0.784484	peak_92552	chr5	8355940	8356756	.	Intron (NR_039984/729506, intron 3 of 5)	LINC02226	100808	729506
13.4845	-0.0500173	0.175596	-0.284843	0.775764	0.908897	peak_92555	chr5	8362962	8363432	.	Intron (NR_039984/729506, intron 3 of 5)	LINC02226	94132	729506
293.983	-0.115048	0.0849848	-1.35375	0.175815	0.468047	peak_92556	chr5	8364126	8367855	.	Intron (NR_039984/729506, intron 3 of 5)	LINC02226	89709	729506
15.4098	-0.000284419	0.163753	-0.00173687	0.998614	0.999431	peak_92558	chr5	8410471	8411092	.	Intron (NR_039984/729506, intron 2 of 5)	LINC02226	46472	729506
290.731	0.181811	0.0916982	1.98271	0.0474002	0.24415	peak_92559	chr5	8455588	8459291	.	Promoter (<=1kb)	LINC02226	0	729506
24.7486	-0.157373	0.158696	-0.991668	0.32136	0.619615	peak_92561	chr5	8520880	8521722	.	Distal Intergenic	MIR4458	59955	100616142
81.5467	-0.453393	0.137099	-3.30705	0.000942843	0.0324914	peak_92562	chr5	8685297	8687528	.	Distal Intergenic	LINC02199	-152204	101929284
22.5716	-0.106117	0.12621	-0.8408	0.40046	0.684592	peak_92563	chr5	8752486	8753224	.	Distal Intergenic	LINC02199	-86508	101929284
12.6602	-0.124403	0.18252	-0.681585	0.495501	0.751932	peak_92566	chr5	8755062	8755590	.	Distal Intergenic	LINC02199	-84142	101929284
13.6801	-0.0289198	0.173953	-0.166251	0.86796	0.949258	peak_92567	chr5	8756722	8757097	.	Distal Intergenic	LINC02199	-82635	101929284
20.2309	-0.167139	0.150005	-1.11422	0.265186	0.566951	peak_92570	chr5	8775205	8776067	.	Distal Intergenic	LINC02199	-63665	101929284
237.02	-0.00387786	0.0802289	-0.048335	0.961449	0.98602	peak_92572	chr5	8824917	8830533	.	Distal Intergenic	LINC02199	-9199	101929284
1883.92	0.0334484	0.0493031	0.678423	0.497503	0.753269	peak_92574	chr5	8834737	8846163	.	Promoter (<=1kb)	LINC02199	0	101929284
17.9601	0.110253	0.151411	0.728172	0.466509	0.732438	peak_92575	chr5	8846801	8847458	.	Intron (NR_109932/101929284, intron 1 of 2)	LINC02199	7069	101929284
111.385	0.0031251	0.107902	0.0289625	0.976894	0.991415	peak_92576	chr5	8848341	8851655	.	Intron (NR_109932/101929284, intron 1 of 2)	LINC02199	8609	101929284
11.9315	0.0675496	0.187986	0.359333	0.719346	0.881895	peak_92577	chr5	8861786	8862160	.	Intron (NR_109932/101929284, intron 1 of 2)	LINC02199	22054	101929284
32.7947	0.540205	0.12813	4.21606	2.48607e-05	0.00499885	peak_92578	chr5	8863530	8864647	.	Intron (NR_109932/101929284, intron 1 of 2)	LINC02199	23798	101929284
290.128	0.218276	0.0642781	3.3958	0.000684291	0.0276283	peak_92579	chr5	8864763	8867731	.	Intron (NR_109932/101929284, intron 1 of 2)	LINC02199	25031	101929284
67.801	0.1202	0.101114	1.18875	0.234537	0.535965	peak_92580	chr5	9056968	9058435	.	Intron (NM_003966/9037, intron 18 of 22)	MIR4636	-3073	100616326
10.6627	0.200439	0.208059	0.963378	0.335358	0.63161	peak_92581	chr5	9058619	9058993	.	Intron (NM_003966/9037, intron 18 of 22)	MIR4636	-4724	100616326
13.3235	0.0612946	0.181671	0.337394	0.73582	0.890267	peak_92583	chr5	9156279	9156800	.	Intron (NM_003966/9037, intron 11 of 22)	MIR4636	-102384	100616326
134.221	0.19534	0.110119	1.77389	0.0760808	0.308829	peak_92585	chr5	9191091	9194982	.	Intron (NM_003966/9037, intron 10 of 22)	MIR4636	-137196	100616326
15.6431	0.150474	0.222262	0.677012	0.498398	0.753898	peak_92586	chr5	9196494	9197128	.	Intron (NM_003966/9037, intron 10 of 22)	MIR4636	-142599	100616326
27.0425	0.179747	0.136526	1.31657	0.187982	0.482485	peak_92587	chr5	9208052	9208757	.	Intron (NM_003966/9037, intron 8 of 22)	MIR4636	-154157	100616326
11.5368	0.150398	0.219376	0.685574	0.492982	0.750153	peak_92589	chr5	9239076	9239486	.	Intron (NM_003966/9037, intron 5 of 22)	MIR4636	-185181	100616326
82.7636	0.255618	0.106809	2.39324	0.0167004	0.143745	peak_92590	chr5	9240826	9242731	.	Intron (NM_003966/9037, intron 5 of 22)	MIR4636	-186931	100616326
136.922	0.197125	0.123468	1.59657	0.110361	0.373233	peak_92591	chr5	9242952	9246088	.	Intron (NM_003966/9037, intron 5 of 22)	MIR4636	-189057	100616326
16.564	0.0397519	0.173565	0.229032	0.818844	0.927517	peak_92592	chr5	9246676	9247296	.	Intron (NM_003966/9037, intron 5 of 22)	MIR4636	-192781	100616326
17.4575	-0.225719	0.17837	-1.26545	0.205709	0.503115	peak_92594	chr5	9284728	9285456	.	Intron (NM_003966/9037, intron 5 of 22)	SEMA5A-AS1	-225877	101929338
29.2014	-0.0991909	0.148367	-0.668552	0.503782	0.757398	peak_92595	chr5	9288152	9289110	.	Intron (NM_003966/9037, intron 5 of 22)	SEMA5A-AS1	-222223	101929338
19.724	-0.0146524	0.174449	-0.0839923	0.933063	0.975418	peak_92596	chr5	9314490	9315094	.	Intron (NM_003966/9037, intron 5 of 22)	SEMA5A-AS1	-196239	101929338
29.1739	0.0627814	0.169261	0.370914	0.710701	0.877407	peak_92597	chr5	9333197	9334259	.	Intron (NM_003966/9037, intron 4 of 22)	SEMA5A-AS1	-177074	101929338
142.443	0.0304463	0.125792	0.242036	0.808752	0.923348	peak_92598	chr5	9337160	9339534	.	Exon (NM_003966/9037, exon 4 of 23)	SEMA5A-AS1	-171799	101929338
29.3788	-0.060048	0.137728	-0.435991	0.662844	0.852873	peak_92599	chr5	9356264	9357176	.	Intron (NM_003966/9037, intron 3 of 22)	SEMA5A-AS1	-154157	101929338
14.7152	-0.279128	0.205556	-1.35792	0.174489	0.466286	peak_92602	chr5	9423464	9424067	.	Intron (NM_003966/9037, intron 2 of 22)	SEMA5A-AS1	-87266	101929338
11.2635	-0.119483	0.226923	-0.526536	0.598516	0.81665	peak_92603	chr5	9427444	9427808	.	Intron (NM_003966/9037, intron 2 of 22)	SEMA5A-AS1	-83525	101929338
167.931	0.0300001	0.131941	0.227375	0.820132	0.928149	peak_92605	chr5	9428844	9430835	.	Intron (NM_003966/9037, intron 2 of 22)	SEMA5A-AS1	-80498	101929338
65.6713	-0.00589191	0.166745	-0.0353349	0.971813	0.989711	peak_92606	chr5	9430945	9432779	.	Intron (NM_003966/9037, intron 2 of 22)	SEMA5A-AS1	-78554	101929338
61.8944	-0.0754693	0.149258	-0.505629	0.613117	0.824547	peak_92607	chr5	9450492	9452434	.	Intron (NM_003966/9037, intron 1 of 22)	SEMA5A-AS1	-58899	101929338
39.2841	-0.200076	0.200449	-0.998142	0.318211	0.616892	peak_92608	chr5	9455450	9456830	.	Intron (NM_003966/9037, intron 1 of 22)	SEMA5A-AS1	-54503	101929338
124.742	0.0137146	0.142549	0.0962098	0.923354	0.97188	peak_92609	chr5	9462599	9465253	.	Intron (NM_003966/9037, intron 1 of 22)	SEMA5A-AS1	-46080	101929338
37.3216	-0.108899	0.14261	-0.76361	0.4451	0.717164	peak_92611	chr5	9467286	9468477	.	Intron (NM_003966/9037, intron 1 of 22)	SEMA5A-AS1	-42856	101929338
15.2559	0.0363558	0.184581	0.196964	0.843856	0.938775	peak_92613	chr5	9522992	9523480	.	Intron (NM_003966/9037, intron 1 of 22)	SEMA5A-AS1	11659	101929338
12.5179	0.161869	0.224061	0.722431	0.470029	0.734862	peak_92614	chr5	9535567	9536113	.	Intron (NM_003966/9037, intron 1 of 22)	SEMA5A	9962	9037
962.975	-0.0917663	0.0888338	-1.03301	0.301599	0.601913	peak_92617	chr5	9540072	9550239	.	Promoter (<=1kb)	SEMA5A	0	9037
55.1402	-0.0491637	0.145345	-0.338255	0.735171	0.889953	peak_92619	chr5	9642051	9643353	.	Intron (NR_027112/285692, intron 11 of 12)	TAS2R1	-11700	50834
54.6934	0.120851	0.125975	0.959319	0.337398	0.633089	peak_92621	chr5	9820192	9821363	.	Intron (NR_027112/285692, intron 4 of 12)	LINC02221	-33014	105374648
53.1346	0.405027	0.135178	2.99625	0.00273326	0.0570317	peak_92624	chr5	10064010	10065498	.	Distal Intergenic	LINC02112	-160186	285692
23.7054	0.509583	0.154764	3.29266	0.000992454	0.0332718	peak_92625	chr5	10111729	10112704	.	Distal Intergenic	ATPSCKMT	137184	134145
21.4791	0.425995	0.13823	3.08179	0.00205763	0.0490051	peak_92626	chr5	10117299	10118357	.	Distal Intergenic	ATPSCKMT	131531	134145
1139.6	0.269555	0.0837948	3.21684	0.00129609	0.0386911	peak_92627	chr5	10120353	10128688	.	Distal Intergenic	ATPSCKMT	121200	134145
70.6376	0.311732	0.122893	2.53661	0.0111931	0.117664	peak_92628	chr5	10129289	10131606	.	Distal Intergenic	ATPSCKMT	118282	134145
84.1757	0.456526	0.139336	3.27643	0.00105128	0.0344098	peak_92629	chr5	10132154	10134710	.	Distal Intergenic	ATPSCKMT	115178	134145
14.7802	0.58841	0.166145	3.54155	0.000397778	0.0208213	peak_92631	chr5	10136739	10137242	.	Distal Intergenic	ATPSCKMT	112646	134145
311.474	0.330624	0.115312	2.86721	0.00414103	0.0710977	peak_92632	chr5	10137344	10141279	.	Distal Intergenic	ATPSCKMT	108609	134145
20.9102	0.182409	0.162256	1.12421	0.260926	0.562668	peak_92633	chr5	10143543	10144314	.	Distal Intergenic	ATPSCKMT	105574	134145
13.4453	0.325592	0.212826	1.52985	0.126053	0.397635	peak_92634	chr5	10145342	10145787	.	Distal Intergenic	ATPSCKMT	104101	134145
41.2576	-0.0833972	0.130741	-0.63788	0.523552	0.770215	peak_92635	chr5	10156784	10158362	.	Distal Intergenic	ATPSCKMT	91526	134145
584.742	-0.00930978	0.064986	-0.143258	0.886086	0.956947	peak_92636	chr5	10248481	10252193	.	Promoter (<=1kb)	ATPSCKMT	0	134145
13.0102	-0.0153373	0.168717	-0.0909054	0.927568	0.973609	peak_92637	chr5	10253426	10253912	.	Intron (NM_001306153/22948, intron 1 of 10)	CCT5	2889	22948
74.8582	-0.272512	0.0792753	-3.43754	0.000587034	0.0255552	peak_92638	chr5	10283597	10284910	.	Intron (NM_138809/134147, intron 4 of 5)	CMBL	22992	134147
50.6097	0.0991997	0.113429	0.874552	0.381818	0.669357	peak_92639	chr5	10306776	10308147	.	Promoter (<=1kb)	CMBL	0	134147
106.948	-0.111937	0.0782226	-1.431	0.152429	0.435536	peak_92640	chr5	10328404	10331575	.	Distal Intergenic	CMBL	-20502	134147
64.7439	0.0113807	0.101057	0.112617	0.910334	0.96686	peak_92641	chr5	10333041	10334381	.	Distal Intergenic	MARCHF6	-19314	10299
27.3704	0.152769	0.124485	1.22721	0.219745	0.519176	peak_92642	chr5	10338742	10339811	.	Distal Intergenic	MARCHF6	-13884	10299
19.5689	-0.091812	0.146955	-0.624764	0.532126	0.775986	peak_92643	chr5	10344045	10344748	.	Distal Intergenic	MARCHF6	-8947	10299
13.4054	0.147962	0.166204	0.890243	0.373335	0.662114	peak_92644	chr5	10348128	10348590	.	Distal Intergenic	MARCHF6	-5105	10299
21.909	-0.221511	0.139123	-1.59219	0.111341	0.374946	peak_92645	chr5	10348864	10349629	.	Distal Intergenic	MARCHF6	-4066	10299
446.394	-0.00516953	0.0836592	-0.0617927	0.950728	0.982395	peak_92646	chr5	10351987	10355900	.	Promoter (<=1kb)	MARCHF6	0	10299
50.5549	0.000216267	0.0954618	0.00226548	0.998192	0.99933	peak_92648	chr5	10356976	10358551	.	Intron (NM_001270660/10299, intron 1 of 24)	MARCHF6	3281	10299
34.4849	-0.00871495	0.109782	-0.0793844	0.936727	0.976954	peak_92649	chr5	10366417	10367341	.	Intron (NM_001270660/10299, intron 1 of 24)	MARCHF6	12722	10299
160.322	0.02476	0.0712217	0.347648	0.728105	0.886218	peak_92652	chr5	10372774	10377474	.	Intron (NM_001270660/10299, intron 1 of 24)	MARCHF6	19079	10299
13.169	0.105912	0.16868	0.627888	0.530077	0.774518	peak_92654	chr5	10378089	10378528	.	Intron (NM_001270660/10299, intron 2 of 24)	MIR10397	-23836	113218502
31.749	0.326449	0.109804	2.97301	0.00294891	0.059269	peak_92656	chr5	10385335	10386574	.	Intron (NM_001270660/10299, intron 3 of 24)	MIR10397	-15790	113218502
47.9366	0.168716	0.103661	1.62759	0.103613	0.361572	peak_92657	chr5	10388365	10390196	.	Intron (NM_001270660/10299, intron 4 of 24)	MIR10397	-12168	113218502
15.9285	0.192194	0.148938	1.29043	0.196902	0.493112	peak_92658	chr5	10390355	10390970	.	Exon (NM_001270660/10299, exon 5 of 25)	MIR10397	-11394	113218502
45.0573	0.234014	0.122505	1.91023	0.056103	0.26431	peak_92659	chr5	10392503	10393936	.	Intron (NM_001270660/10299, intron 6 of 24)	MIR10397	-8428	113218502
861.428	0.00689964	0.0763532	0.0903648	0.927997	0.9737	peak_92661	chr5	10395314	10406130	.	Promoter (<=1kb)	MIR10397	0	113218502
18.0891	0.13827	0.154696	0.893818	0.371419	0.660552	peak_92662	chr5	10406609	10407205	.	Exon (NM_001270660/10299, exon 16 of 25)	MIR10397	4245	113218502
98.0604	0.120163	0.0761487	1.57801	0.114564	0.379943	peak_92663	chr5	10407645	10410405	.	Exon (NM_001270660/10299, exon 17 of 25)	MIR10397	5281	113218502
35.7507	0.196173	0.108583	1.80667	0.0708145	0.297585	peak_92664	chr5	10412156	10413545	.	Intron (NM_001270660/10299, intron 18 of 24)	MIR10397	9792	113218502
246.178	-0.00508109	0.0545413	-0.0931603	0.925776	0.972868	peak_92667	chr5	10419732	10424893	.	Exon (NM_001270660/10299, exon 22 of 25)	ROPN1L-AS1	16958	100505845
28.9518	-0.156393	0.127872	-1.22304	0.221316	0.521192	peak_92668	chr5	10432000	10432887	.	Intron (NM_001270660/10299, intron 24 of 24)	ROPN1L-AS1	8964	100505845
205.737	0.0346351	0.061951	0.559072	0.576112	0.803866	peak_92671	chr5	10438534	10442445	.	Promoter (<=1kb)	ROPN1L-AS1	0	100505845
14.5802	0.136112	0.165436	0.822749	0.41065	0.691931	peak_92672	chr5	10452960	10453373	.	Intron (NM_001201466/83853, intron 4 of 5)	ROPN1L	11081	83853
115.379	0.0717238	0.143987	0.498126	0.618395	0.827752	peak_92674	chr5	10524271	10526175	.	Distal Intergenic	LINC02213	-2187	389273
90.8125	0.147235	0.150536	0.978069	0.32804	0.625271	peak_92675	chr5	10533662	10535643	.	Distal Intergenic	LINC02213	-11578	389273
22.8165	0.311085	0.175981	1.76772	0.0771081	0.310939	peak_92676	chr5	10563624	10564577	.	Promoter (<=1kb)	ANKRD33B	0	651746
326.078	0.0353743	0.0971865	0.363983	0.71587	0.880006	peak_92678	chr5	10599738	10603541	.	Intron (NM_001164440/651746, intron 1 of 3)	ANKRD33B	35668	651746
22.6177	0.344619	0.204379	1.68617	0.0917623	0.339657	peak_92680	chr5	10607163	10608113	.	Intron (NM_001164440/651746, intron 1 of 3)	ANKRD33B	43093	651746
193.952	0.142449	0.104156	1.36766	0.17142	0.46176	peak_92681	chr5	10625918	10629258	.	Intron (NM_001164440/651746, intron 2 of 3)	ANKRD33B	61848	651746
19.3393	-0.106516	0.141023	-0.755308	0.450064	0.720912	peak_92682	chr5	10695032	10695768	.	Intron (NM_001291963/1611, intron 2 of 2)	DAP	65466	1611
46.9421	0.0733544	0.145035	0.505771	0.613018	0.824517	peak_92683	chr5	10724472	10725685	.	Intron (NM_001291963/1611, intron 2 of 2)	DAP	35549	1611
191.705	0.0186899	0.078465	0.238194	0.811731	0.92461	peak_92685	chr5	10759883	10763024	.	Promoter (<=1kb)	DAP	0	1611
63.3651	-0.220932	0.151535	-1.45795	0.144853	0.425448	peak_92686	chr5	10788422	10790104	.	Distal Intergenic	DAP	-27188	1611
65.6447	0.0953036	0.113682	0.838338	0.401841	0.685407	peak_92687	chr5	10856328	10857866	.	Distal Intergenic	DAP	-95094	1611
19.8191	0.410442	0.152068	2.69908	0.00695321	0.0928668	peak_92688	chr5	10911856	10912562	.	Distal Intergenic	DAP	-150622	1611
29.2206	0.403132	0.194589	2.07171	0.0382923	0.219809	peak_92690	chr5	10981983	10983104	.	Intron (NM_001288717/1501, intron 19 of 20)	DAP	-220749	1611
17.891	0.302189	0.187136	1.61481	0.106353	0.366838	peak_92691	chr5	10983343	10984100	.	Intron (NM_001288717/1501, intron 19 of 20)	DAP	-222109	1611
219.805	0.246527	0.110753	2.22593	0.0260192	0.180067	peak_92692	chr5	10987048	10991461	.	Exon (NM_001288717/1501, exon 19 of 21)	DAP	-225814	1611
38.692	0.223635	0.153828	1.4538	0.146003	0.426814	peak_92693	chr5	10992003	10993239	.	Exon (NM_001288717/1501, exon 18 of 21)	DAP	-230769	1611
19.2041	-0.0239252	0.13971	-0.171249	0.864028	0.947816	peak_92696	chr5	11015197	11015836	.	Intron (NM_001288717/1501, intron 17 of 20)	DAP	-253963	1611
10.6709	0.13632	0.234309	0.581796	0.560704	0.794235	peak_92698	chr5	11035209	11035619	.	Intron (NM_001288717/1501, intron 15 of 20)	DAP	-273975	1611
59.7626	0.0767881	0.129358	0.593612	0.552772	0.789173	peak_92699	chr5	11038125	11040038	.	Intron (NM_001288717/1501, intron 15 of 20)	DAP	-276891	1611
72.4907	0.234431	0.132874	1.76431	0.0776792	0.312181	peak_92700	chr5	11045097	11047535	.	Intron (NM_001288717/1501, intron 15 of 20)	DAP	-283863	1611
13.6461	0.580879	0.21731	2.67304	0.00751677	0.0963345	peak_92701	chr5	11047712	11048348	.	Intron (NM_001288717/1501, intron 15 of 20)	DAP	-286478	1611
285.459	0.374153	0.12449	3.00548	0.00265162	0.0561497	peak_92702	chr5	11048451	11055166	.	Intron (NM_001288717/1501, intron 15 of 20)	DAP	-287217	1611
15.3031	0.721623	0.188477	3.8287	0.00012882	0.0112839	peak_92703	chr5	11055283	11056025	.	Intron (NM_001288717/1501, intron 15 of 20)	DAP	-294049	1611
37.7825	0.111957	0.128359	0.872223	0.383087	0.670583	peak_92705	chr5	11072097	11073146	.	Intron (NM_001288717/1501, intron 15 of 20)	DAP	-310863	1611
78.7639	0.128633	0.0990063	1.29924	0.19386	0.489668	peak_92706	chr5	11074892	11077530	.	Intron (NM_001288717/1501, intron 15 of 20)	DAP	-313658	1611
34.0155	-0.215764	0.120036	-1.79749	0.0722574	0.30058	peak_92707	chr5	11092423	11093560	.	Intron (NM_001288717/1501, intron 14 of 20)	DAP	-331189	1611
18.8596	0.143035	0.146403	0.976992	0.328573	0.625638	peak_92708	chr5	11097227	11097970	.	Intron (NM_001288717/1501, intron 14 of 20)	DAP	-335993	1611
40.2045	0.267121	0.12018	2.22267	0.0262379	0.180907	peak_92709	chr5	11104193	11105473	.	Intron (NM_001288717/1501, intron 13 of 20)	DAP	-342959	1611
42.3816	-0.0498632	0.108098	-0.461278	0.644599	0.843209	peak_92711	chr5	11126936	11128634	.	Intron (NM_001288717/1501, intron 11 of 20)	DAP	-365702	1611
59.5625	-0.0731669	0.0932215	-0.784872	0.432529	0.707953	peak_92712	chr5	11129372	11131063	.	Intron (NM_001288717/1501, intron 11 of 20)	DAP	-368138	1611
16.9973	0.214051	0.146921	1.45691	0.145141	0.425851	peak_92713	chr5	11132116	11132805	.	Intron (NM_001288717/1501, intron 11 of 20)	DAP	-370882	1611
19.4583	0.0605548	0.144051	0.420369	0.674216	0.859214	peak_92715	chr5	11139274	11140034	.	Intron (NM_001288717/1501, intron 11 of 20)	DAP	-378040	1611
41.2321	0.0395912	0.129439	0.305868	0.759705	0.901394	peak_92716	chr5	11148398	11149902	.	Intron (NM_001288717/1501, intron 11 of 20)	DAP	-387164	1611
29.3784	0.0722152	0.133382	0.541418	0.588219	0.810889	peak_92717	chr5	11157481	11158713	.	Intron (NM_001288717/1501, intron 11 of 20)	DAP	-396247	1611
910.964	-0.0517599	0.0555454	-0.931849	0.351415	0.644864	peak_92718	chr5	11161611	11169906	.	Intron (NM_001288717/1501, intron 10 of 20)	DAP	-400377	1611
111.47	0.0581684	0.0940268	0.618637	0.536156	0.778566	peak_92719	chr5	11180386	11184294	.	Intron (NM_001288717/1501, intron 10 of 20)	CTNND2	404623	1501
15.088	0.0110625	0.16152	0.0684899	0.945396	0.980285	peak_92720	chr5	11184453	11185074	.	Intron (NM_001288717/1501, intron 10 of 20)	CTNND2	403843	1501
181.793	-0.0174931	0.0824063	-0.212279	0.831889	0.933459	peak_92721	chr5	11189734	11193196	.	Intron (NM_001288717/1501, intron 10 of 20)	CTNND2	395721	1501
13.2978	-0.0525581	0.171465	-0.306524	0.759206	0.901324	peak_92723	chr5	11201409	11201963	.	Intron (NM_001288717/1501, intron 9 of 20)	CTNND2	386954	1501
15.2886	0.0106556	0.16201	0.0657711	0.94756	0.981194	peak_92724	chr5	11204061	11204659	.	Intron (NM_001288717/1501, intron 9 of 20)	CTNND2	384258	1501
18.4282	-0.321383	0.172354	-1.86467	0.0622279	0.278382	peak_92727	chr5	11224208	11224820	.	Intron (NM_001288717/1501, intron 9 of 20)	CTNND2	364097	1501
11.3229	0.217484	0.200465	1.08489	0.277969	0.579475	peak_92729	chr5	11233789	11234225	.	Intron (NM_001288717/1501, intron 9 of 20)	CTNND2	354692	1501
18.6391	-0.224074	0.161617	-1.38645	0.165609	0.453603	peak_92730	chr5	11234426	11235186	.	Intron (NM_001288717/1501, intron 9 of 20)	CTNND2	353731	1501
29.4081	0.0284837	0.124431	0.228912	0.818938	0.92754	peak_92731	chr5	11235907	11236960	.	Exon (NM_001288717/1501, exon 9 of 21)	CTNND2	351957	1501
13.9836	-0.103387	0.178821	-0.578159	0.563157	0.795734	peak_92732	chr5	11238076	11238640	.	Intron (NM_001288717/1501, intron 8 of 20)	CTNND2	350277	1501
14.3957	0.205255	0.176481	1.16304	0.244813	0.546425	peak_92733	chr5	11246791	11247473	.	Intron (NM_001288717/1501, intron 8 of 20)	CTNND2	341444	1501
10.6712	0.245991	0.220839	1.11389	0.265326	0.567132	peak_92734	chr5	11250596	11250977	.	Intron (NM_001288717/1501, intron 8 of 20)	CTNND2	337940	1501
21.4881	-0.0828665	0.150651	-0.550055	0.582282	0.807402	peak_92735	chr5	11251108	11251814	.	Intron (NM_001288717/1501, intron 8 of 20)	CTNND2	337103	1501
38.8298	-0.0445974	0.111475	-0.400067	0.689107	0.866579	peak_92736	chr5	11251989	11253396	.	Intron (NM_001288717/1501, intron 8 of 20)	CTNND2	335521	1501
46.2217	-0.0142878	0.110658	-0.129117	0.897265	0.961637	peak_92737	chr5	11254686	11256369	.	Intron (NM_001288717/1501, intron 8 of 20)	CTNND2	332548	1501
662.589	0.00640615	0.0754927	0.0848579	0.932374	0.975126	peak_92738	chr5	11257467	11271226	.	Intron (NM_001288717/1501, intron 8 of 20)	CTNND2	317691	1501
14.4057	0.250906	0.182667	1.37357	0.169574	0.459269	peak_92739	chr5	11271505	11271955	.	Intron (NM_001288717/1501, intron 8 of 20)	CTNND2	316962	1501
290.086	-0.0135805	0.107105	-0.126797	0.899101	0.962353	peak_92740	chr5	11272204	11277065	.	Intron (NM_001288717/1501, intron 8 of 20)	CTNND2	311852	1501
13.6405	0.303281	0.186333	1.62763	0.103604	0.361564	peak_92741	chr5	11280517	11281030	.	Intron (NM_001288717/1501, intron 8 of 20)	CTNND2	307887	1501
76.818	0.0732033	0.110508	0.662428	0.507697	0.760479	peak_92742	chr5	11288411	11290495	.	Intron (NM_001288717/1501, intron 8 of 20)	CTNND2	298422	1501
27.9769	-0.0952872	0.142144	-0.670358	0.502629	0.756528	peak_92743	chr5	11290883	11291889	.	Intron (NM_001288717/1501, intron 8 of 20)	CTNND2	297028	1501
73.9936	-0.0448395	0.102437	-0.437727	0.661584	0.852332	peak_92745	chr5	11292692	11294839	.	Intron (NM_001288717/1501, intron 8 of 20)	CTNND2	294078	1501
55.7356	0.245752	0.122948	1.99882	0.0456275	0.239468	peak_92746	chr5	11299382	11301538	.	Intron (NM_001288717/1501, intron 8 of 20)	CTNND2	287379	1501
30.2918	0.0543252	0.11919	0.455787	0.648543	0.84528	peak_92747	chr5	11301889	11303133	.	Intron (NM_001288717/1501, intron 8 of 20)	CTNND2	285784	1501
29.6437	0.0899996	0.134451	0.669386	0.503249	0.756941	peak_92748	chr5	11304579	11305909	.	Intron (NM_001288717/1501, intron 8 of 20)	CTNND2	283008	1501
28.7204	0.057817	0.141507	0.40858	0.682848	0.863661	peak_92749	chr5	11306415	11307561	.	Intron (NM_001288717/1501, intron 8 of 20)	CTNND2	281356	1501
37.5834	0.15718	0.160841	0.977238	0.328451	0.625583	peak_92752	chr5	11310138	11311921	.	Intron (NM_001288717/1501, intron 8 of 20)	CTNND2	276996	1501
21.4295	0.015636	0.145318	0.107599	0.914314	0.968607	peak_92753	chr5	11312899	11313663	.	Intron (NM_001288717/1501, intron 8 of 20)	CTNND2	275254	1501
29.5594	0.00782352	0.166425	0.0470093	0.962506	0.98632	peak_92754	chr5	11317779	11318873	.	Intron (NM_001288717/1501, intron 8 of 20)	CTNND2	270044	1501
14.0606	0.0975462	0.185613	0.525536	0.59921	0.817026	peak_92755	chr5	11318979	11319341	.	Intron (NM_001288717/1501, intron 8 of 20)	CTNND2	269576	1501
38.9824	-0.02748	0.128273	-0.214231	0.830367	0.932581	peak_92756	chr5	11319507	11320768	.	Intron (NM_001288717/1501, intron 8 of 20)	CTNND2	268149	1501
68.607	0.213506	0.13249	1.61148	0.107075	0.368016	peak_92757	chr5	11323771	11325341	.	Intron (NM_001288717/1501, intron 8 of 20)	CTNND2	263576	1501
18.3006	0.384713	0.182768	2.10493	0.0352974	0.210342	peak_92758	chr5	11325564	11326222	.	Intron (NM_001288717/1501, intron 8 of 20)	CTNND2	262695	1501
11.9305	0.18301	0.196199	0.932777	0.350935	0.644384	peak_92759	chr5	11326853	11327359	.	Intron (NM_001288717/1501, intron 8 of 20)	CTNND2	261558	1501
122.65	0.154798	0.123973	1.24864	0.211797	0.510173	peak_92760	chr5	11328343	11331439	.	Intron (NM_001288717/1501, intron 8 of 20)	CTNND2	257478	1501
22.6766	0.0633187	0.145827	0.434203	0.664141	0.853484	peak_92762	chr5	11335735	11336670	.	Intron (NM_001288717/1501, intron 8 of 20)	CTNND2	252247	1501
12.9159	0.267179	0.19308	1.38377	0.166429	0.454797	peak_92764	chr5	11341708	11342186	.	Intron (NM_001288717/1501, intron 8 of 20)	CTNND2	246731	1501
15.7081	0.13169	0.169361	0.777575	0.43682	0.710774	peak_92765	chr5	11342287	11342840	.	Intron (NM_001288717/1501, intron 8 of 20)	CTNND2	246077	1501
21.3216	-0.0098878	0.137656	-0.0718298	0.942737	0.979096	peak_92768	chr5	11344985	11345816	.	Intron (NM_001288717/1501, intron 8 of 20)	CTNND2	243101	1501
150.3	-0.0519112	0.107919	-0.48102	0.630502	0.834757	peak_92769	chr5	11345950	11350276	.	Exon (NM_001288717/1501, exon 8 of 21)	CTNND2	238641	1501
947.429	-0.0092825	0.0866414	-0.107137	0.91468	0.968734	peak_92770	chr5	11350414	11360722	.	Intron (NM_001288717/1501, intron 7 of 20)	CTNND2	228195	1501
32.3297	-0.0855382	0.121693	-0.702903	0.482116	0.743054	peak_92771	chr5	11361003	11362218	.	Intron (NM_001288717/1501, intron 7 of 20)	CTNND2	226699	1501
17.7468	0.238222	0.164704	1.44636	0.148075	0.429321	peak_92772	chr5	11362335	11362963	.	Intron (NM_001288717/1501, intron 7 of 20)	CTNND2	225954	1501
101.746	-0.17829	0.101593	-1.75494	0.0792687	0.315442	peak_92773	chr5	11363340	11366130	.	5' UTR	CTNND2	222787	1501
29.5725	0.162171	0.142588	1.13733	0.255399	0.557475	peak_92775	chr5	11367689	11368856	.	Intron (NM_001288717/1501, intron 6 of 20)	CTNND2	220061	1501
355.012	-0.00797863	0.0891192	-0.0895276	0.928663	0.973921	peak_92776	chr5	11369244	11376321	.	Intron (NM_001288717/1501, intron 6 of 20)	CTNND2	212596	1501
25.5639	0.0965625	0.139729	0.691069	0.489522	0.748234	peak_92777	chr5	11376440	11377384	.	Intron (NM_001288717/1501, intron 6 of 20)	CTNND2	211533	1501
1353.17	-0.0668065	0.0687682	-0.971474	0.331312	0.627982	peak_92778	chr5	11377652	11392711	.	Exon (NM_001332/1501, exon 7 of 22)	CTNND2	196206	1501
21.4365	0.193811	0.149862	1.29326	0.19592	0.491917	peak_92780	chr5	11393882	11394762	.	Intron (NM_001288717/1501, intron 6 of 20)	CTNND2	194155	1501
29.5864	0.314477	0.143021	2.19881	0.0278914	0.186496	peak_92781	chr5	11394941	11396109	.	Intron (NM_001288717/1501, intron 6 of 20)	CTNND2	192808	1501
12.1021	-0.313172	0.171445	-1.82667	0.0677497	0.291155	peak_92782	chr5	11396947	11397337	.	5' UTR	CTNND2	191580	1501
27.8988	-0.138119	0.142055	-0.972291	0.330906	0.627628	peak_92783	chr5	11398536	11399372	.	Intron (NM_001288717/1501, intron 5 of 20)	CTNND2	189545	1501
20.9107	-0.041067	0.15668	-0.262107	0.793239	0.916711	peak_92784	chr5	11403808	11404503	.	Intron (NM_001288717/1501, intron 5 of 20)	CTNND2	184414	1501
134.207	-0.000598111	0.095906	-0.00623643	0.995024	0.997982	peak_92785	chr5	11406932	11409323	.	Intron (NM_001288717/1501, intron 5 of 20)	CTNND2	179594	1501
68.8281	-0.257029	0.129068	-1.99142	0.0464348	0.241618	peak_92786	chr5	11415282	11416632	.	Intron (NM_001288717/1501, intron 3 of 20)	CTNND2	172285	1501
36.4218	0.227004	0.123926	1.83177	0.0669855	0.289535	peak_92787	chr5	11421986	11423107	.	Intron (NM_001288717/1501, intron 3 of 20)	CTNND2	165810	1501
35.7229	0.101659	0.138056	0.736364	0.461509	0.728901	peak_92789	chr5	11443754	11445252	.	Intron (NM_001288717/1501, intron 3 of 20)	CTNND2	143665	1501
28.5954	0.145402	0.148414	0.979709	0.32723	0.624547	peak_92790	chr5	11452843	11453759	.	Intron (NM_001288717/1501, intron 3 of 20)	CTNND2	135158	1501
23.2226	0.0922703	0.151257	0.610024	0.541846	0.782349	peak_92792	chr5	11462836	11463665	.	Intron (NM_001288717/1501, intron 3 of 20)	CTNND2	125252	1501
82.2268	-0.00793139	0.114421	-0.0693175	0.944737	0.98001	peak_92793	chr5	11467994	11470449	.	Intron (NM_001288717/1501, intron 3 of 20)	CTNND2	118468	1501
58.1089	0.0052087	0.138003	0.0377433	0.969892	0.988882	peak_92794	chr5	11471051	11472655	.	Intron (NM_001288717/1501, intron 3 of 20)	CTNND2	116262	1501
34.6495	0.106758	0.129803	0.822467	0.410811	0.692057	peak_92795	chr5	11473153	11474354	.	Intron (NM_001288717/1501, intron 3 of 20)	CTNND2	114563	1501
89.701	-0.0786339	0.131448	-0.598214	0.549697	0.787233	peak_92797	chr5	11475409	11477890	.	Intron (NM_001288717/1501, intron 3 of 20)	CTNND2	111027	1501
16.6004	-0.0232357	0.153845	-0.151033	0.879949	0.954407	peak_92798	chr5	11478158	11478761	.	Intron (NM_001288717/1501, intron 3 of 20)	CTNND2	110156	1501
44.1363	-0.0722202	0.190584	-0.378941	0.704731	0.874407	peak_92800	chr5	11491093	11492390	.	Intron (NM_001288717/1501, intron 3 of 20)	CTNND2	96527	1501
182.222	-0.0384109	0.0918844	-0.418035	0.675922	0.859916	peak_92801	chr5	11492777	11497391	.	Intron (NM_001288717/1501, intron 3 of 20)	CTNND2	91526	1501
60.9666	-0.130783	0.101006	-1.29481	0.195387	0.491337	peak_92802	chr5	11497755	11499683	.	Intron (NM_001288717/1501, intron 3 of 20)	CTNND2	89234	1501
46.6909	0.177674	0.126468	1.4049	0.160052	0.446348	peak_92803	chr5	11499851	11501504	.	Intron (NM_001288717/1501, intron 3 of 20)	CTNND2	87413	1501
579.344	0.00303797	0.0974647	0.0311699	0.975134	0.990834	peak_92804	chr5	11502577	11513772	.	Intron (NM_001288717/1501, intron 3 of 20)	CTNND2	75145	1501
1358.53	0.0361815	0.0694711	0.520813	0.602497	0.818622	peak_92806	chr5	11519070	11534668	.	Intron (NM_001288717/1501, intron 3 of 20)	CTNND2	54249	1501
59.5609	-0.13895	0.128954	-1.07752	0.28125	0.582815	peak_92807	chr5	11540224	11542286	.	Intron (NM_001288717/1501, intron 3 of 20)	CTNND2	46631	1501
20.4058	-0.293574	0.169597	-1.731	0.0834512	0.323989	peak_92808	chr5	11542720	11543422	.	Intron (NM_001288717/1501, intron 3 of 20)	CTNND2	45495	1501
12.7827	-0.126999	0.192363	-0.660207	0.509121	0.761525	peak_92810	chr5	11550899	11551344	.	Intron (NM_001288717/1501, intron 3 of 20)	CTNND2	37573	1501
146.931	-0.220111	0.118072	-1.86422	0.0622912	0.278548	peak_92811	chr5	11551466	11554876	.	Intron (NM_001288717/1501, intron 3 of 20)	CTNND2	34041	1501
159.268	-0.0824787	0.0997527	-0.826832	0.408332	0.690153	peak_92812	chr5	11554978	11557970	.	Intron (NM_001288717/1501, intron 3 of 20)	CTNND2	30947	1501
533.969	0.0483014	0.063708	0.758168	0.44835	0.71977	peak_92813	chr5	11559193	11568518	.	5' UTR	CTNND2	20399	1501
75.108	0.132525	0.103336	1.28246	0.199682	0.496154	peak_92814	chr5	11569763	11572282	.	Intron (NM_001288717/1501, intron 2 of 20)	CTNND2	16635	1501
59.5703	-0.0527974	0.112476	-0.469412	0.638775	0.83973	peak_92817	chr5	11581990	11583653	.	Intron (NM_001288717/1501, intron 2 of 20)	CTNND2	5264	1501
52.4174	0.0493112	0.114352	0.431224	0.666306	0.854633	peak_92818	chr5	11583759	11585406	.	Intron (NM_001288717/1501, intron 2 of 20)	CTNND2	3511	1501
1674.4	-0.0700319	0.0714779	-0.97977	0.3272	0.624517	peak_92819	chr5	11585684	11602670	.	Promoter (<=1kb)	CTNND2	0	1501
96.1959	0.0581089	0.0863278	0.673119	0.500871	0.755444	peak_92820	chr5	11602806	11605525	.	Intron (NM_001288717/1501, intron 2 of 20)	CTNND2	-13740	1501
12.8986	-0.418074	0.170006	-2.45917	0.0139257	0.131578	peak_92822	chr5	11607947	11608400	.	Intron (NM_001288717/1501, intron 2 of 20)	CTNND2	-18881	1501
9.83943	-0.240346	0.220772	-1.08866	0.276302	0.577994	peak_92823	chr5	11608548	11608918	.	Intron (NM_001288717/1501, intron 2 of 20)	CTNND2	-19482	1501
20.8476	-0.0701883	0.137964	-0.508745	0.610931	0.82305	peak_92824	chr5	11609647	11610371	.	Intron (NM_001288717/1501, intron 2 of 20)	CTNND2	-20581	1501
51.3099	0.000553683	0.114836	0.00482149	0.996153	0.998494	peak_92826	chr5	11614117	11615312	.	Intron (NM_001288717/1501, intron 2 of 20)	CTNND2	-25051	1501
16.5383	0.0419959	0.174162	0.241132	0.809453	0.923609	peak_92827	chr5	11617843	11618559	.	Intron (NM_001288717/1501, intron 2 of 20)	CTNND2	-28777	1501
47.4458	0.0953571	0.124671	0.76487	0.444349	0.716535	peak_92828	chr5	11619086	11619799	.	Intron (NM_001288717/1501, intron 2 of 20)	CTNND2	-30020	1501
18.2699	0.0799057	0.149902	0.533053	0.593997	0.814051	peak_92829	chr5	11620085	11620648	.	Intron (NM_001288717/1501, intron 2 of 20)	CTNND2	-31019	1501
30.3507	0.401661	0.128003	3.13791	0.00170159	0.0442297	peak_92830	chr5	11624090	11625288	.	Intron (NM_001288717/1501, intron 2 of 20)	CTNND2	-35024	1501
12.4492	-0.101128	0.194448	-0.520079	0.603008	0.818983	peak_92831	chr5	11688644	11689107	.	Intron (NM_001288717/1501, intron 2 of 20)	CTNND2	-99578	1501
29.0767	0.0644482	0.148504	0.433983	0.664301	0.853548	peak_92832	chr5	11708649	11709764	.	Intron (NM_001288717/1501, intron 2 of 20)	CTNND2	-119583	1501
13.4895	0.0462842	0.192214	0.240795	0.809714	0.923736	peak_92834	chr5	11714341	11714907	.	Intron (NM_001288717/1501, intron 2 of 20)	CTNND2	-125275	1501
112.113	-0.179581	0.13725	-1.30842	0.190732	0.485994	peak_92835	chr5	11715011	11716613	.	Intron (NM_001288717/1501, intron 2 of 20)	CTNND2	-125945	1501
24.6005	-0.0719029	0.137293	-0.523717	0.600475	0.817605	peak_92836	chr5	11719730	11720582	.	Intron (NM_001288717/1501, intron 2 of 20)	CTNND2	-130664	1501
11.8481	-0.0414216	0.222375	-0.186269	0.852234	0.94263	peak_92838	chr5	11776853	11777326	.	Intron (NM_001288717/1501, intron 1 of 20)	CTNND2	127120	1501
10.7146	-0.111277	0.226249	-0.491837	0.622835	0.830185	peak_92839	chr5	11777448	11777781	.	Intron (NM_001288717/1501, intron 1 of 20)	CTNND2	126665	1501
20.896	-0.0828047	0.137089	-0.604019	0.545831	0.784875	peak_92842	chr5	11796855	11797436	.	Intron (NM_001288717/1501, intron 1 of 20)	CTNND2	107010	1501
229.813	-0.115664	0.121278	-0.953709	0.340231	0.635799	peak_92844	chr5	11901896	11905632	.	Promoter (<=1kb)	CTNND2	0	1501
41.3655	0.356913	0.142087	2.51193	0.0120074	0.121996	peak_92846	chr5	13119742	13121100	.	Distal Intergenic	LINC02220	-86856	105374658
74.4491	0.0368319	0.09461	0.389303	0.697052	0.870442	peak_92847	chr5	14011036	14012342	.	Distal Intergenic	DNAH5	-66348	1767
162.024	-0.0281797	0.105173	-0.267936	0.788749	0.914615	peak_92848	chr5	14118223	14120479	.	Distal Intergenic	TRIO	-22863	7204
286.224	-0.0279174	0.0899519	-0.310359	0.756288	0.900037	peak_92849	chr5	14142277	14145959	.	Promoter (<=1kb)	TRIO	0	7204
71.4936	-0.277946	0.127952	-2.17227	0.0298356	0.193279	peak_92850	chr5	14249418	14251202	.	Intron (NM_007118/7204, intron 1 of 56)	TRIO	106076	7204
10.9849	-0.16956	0.202933	-0.835547	0.40341	0.686558	peak_92851	chr5	14251318	14251782	.	Intron (NM_007118/7204, intron 1 of 56)	TRIO	107976	7204
25.352	-0.308433	0.163148	-1.89051	0.0586903	0.270478	peak_92852	chr5	14264536	14265333	.	Intron (NM_007118/7204, intron 1 of 56)	TRIO	121194	7204
21.781	-0.107166	0.14369	-0.745816	0.455779	0.724838	peak_92853	chr5	14268297	14269203	.	Intron (NM_007118/7204, intron 1 of 56)	TRIO	124955	7204
45.4639	-0.287389	0.134523	-2.13636	0.0326503	0.201911	peak_92854	chr5	14295725	14297417	.	Exon (NM_007118/7204, exon 7 of 57)	TRIO	152383	7204
48.5416	-0.0496098	0.10113	-0.490554	0.623742	0.830867	peak_92855	chr5	14332125	14333552	.	Intron (NM_007118/7204, intron 10 of 56)	SNORD170	-130431	109623458
38.9035	-0.359984	0.138586	-2.59754	0.00938939	0.107748	peak_92856	chr5	14386872	14388053	.	Exon (NM_007118/7204, exon 22 of 57)	SNORD170	-75930	109623458
24.0734	-0.621036	0.163219	-3.80492	0.000141853	0.0117722	peak_92857	chr5	14440574	14441609	.	Intron (NM_007118/7204, intron 34 of 56)	SNORD170	-22374	109623458
30.2849	-0.236936	0.191712	-1.23589	0.216499	0.515553	peak_92858	chr5	14443584	14444672	.	Intron (NM_007118/7204, intron 34 of 56)	SNORD170	-19311	109623458
32.373	-0.178516	0.142911	-1.24914	0.211613	0.509946	peak_92860	chr5	14445535	14446457	.	Intron (NM_007118/7204, intron 34 of 56)	SNORD170	-17526	109623458
11.5213	-0.338502	0.199353	-1.698	0.0895073	0.335026	peak_92861	chr5	14469626	14470080	.	Intron (NM_007118/7204, intron 37 of 56)	SNORD170	5643	109623458
53.9844	-0.298596	0.114573	-2.60617	0.00915611	0.106233	peak_92862	chr5	14502423	14503984	.	Exon (NM_007118/7204, exon 54 of 57)	SNORD170	38440	109623458
15.3117	-0.213094	0.167371	-1.27318	0.202954	0.500002	peak_92864	chr5	14581780	14582388	.	Promoter (<=1kb)	OTULINL	0	54491
295.99	-0.0073295	0.0614052	-0.119363	0.904988	0.96482	peak_92865	chr5	14663594	14666612	.	Promoter (<=1kb)	OTULIN-DT	0	728178
126.828	-0.152958	0.0678042	-2.25588	0.0240781	0.172881	peak_92867	chr5	14683024	14686273	.	Intron (NM_138348/90268, intron 4 of 6)	OTULIN	18306	90268
74.7047	-0.205757	0.108814	-1.8909	0.058638	0.270447	peak_92868	chr5	14700093	14702528	.	Downstream (<=300bp)	LOC100130744	-10166	100130744
187.117	-0.177877	0.0592383	-3.00274	0.00267564	0.0563976	peak_92871	chr5	14705646	14709885	.	3' UTR	LOC100130744	-2809	100130744
158.431	-0.114266	0.0949639	-1.20326	0.228876	0.529717	peak_92872	chr5	14709988	14712676	.	Promoter (<=1kb)	LOC100130744	-18	100130744
80.1058	0.0615899	0.0905824	0.679932	0.496548	0.752721	peak_92873	chr5	14712997	14715688	.	Promoter (<=1kb)	LOC100130744	303	100130744
29.3017	0.0180999	0.13593	0.133156	0.89407	0.960303	peak_92874	chr5	14716739	14717737	.	Exon (NM_054027/56172, exon 9 of 12)	LOC100130744	4045	100130744
2237.24	-0.137309	0.0540432	-2.54072	0.0110625	0.116996	peak_92876	chr5	14722169	14746066	.	Exon (NM_054027/56172, exon 7 of 12)	LOC100130744	9475	100130744
11.9197	-0.117215	0.178653	-0.656102	0.511758	0.763352	peak_92878	chr5	14749785	14750239	.	Intron (NM_054027/56172, intron 5 of 11)	LOC100130744	37091	100130744
17.4312	-0.0222416	0.151621	-0.146692	0.883376	0.955673	peak_92879	chr5	14750753	14751420	.	Exon (NM_054027/56172, exon 5 of 12)	LOC100130744	38059	100130744
213.436	-0.141268	0.0665057	-2.12415	0.0336578	0.204919	peak_92880	chr5	14752480	14758171	.	Exon (NM_054027/56172, exon 4 of 12)	LOC100130744	39786	100130744
125.646	-0.165143	0.0817747	-2.01948	0.0434371	0.23412	peak_92881	chr5	14758758	14762143	.	Intron (NM_054027/56172, intron 2 of 11)	LOC100130744	46064	100130744
20.5926	-0.000833292	0.154748	-0.00538484	0.995704	0.99831	peak_92882	chr5	14762292	14763146	.	Intron (NM_054027/56172, intron 2 of 11)	LOC100130744	49598	100130744
29.209	-0.171159	0.130762	-1.30893	0.190557	0.485796	peak_92883	chr5	14766282	14767377	.	Intron (NM_054027/56172, intron 2 of 11)	LOC100130744	53588	100130744
143.369	-0.0733538	0.0850329	-0.862652	0.388329	0.674925	peak_92884	chr5	14767515	14770395	.	Exon (NM_054027/56172, exon 2 of 12)	LOC100130744	54821	100130744
176.301	-0.120158	0.0753441	-1.59479	0.110759	0.373857	peak_92885	chr5	14770693	14775019	.	Intron (NM_054027/56172, intron 1 of 11)	MIR4637	50993	100616271
258.669	-0.141939	0.0849258	-1.67132	0.0946578	0.345193	peak_92886	chr5	14775520	14782467	.	Intron (NM_054027/56172, intron 1 of 11)	MIR4637	43545	100616271
28.836	-0.102394	0.135859	-0.753681	0.451041	0.721665	peak_92887	chr5	14786319	14787331	.	Intron (NM_054027/56172, intron 1 of 11)	MIR4637	38681	100616271
41.4654	0.0540529	0.117964	0.458216	0.646797	0.844291	peak_92888	chr5	14787639	14789206	.	Intron (NM_054027/56172, intron 1 of 11)	MIR4637	36806	100616271
90.6025	0.127133	0.105286	1.2075	0.227239	0.527869	peak_92889	chr5	14789585	14792940	.	Intron (NM_054027/56172, intron 1 of 11)	MIR4637	33072	100616271
730	-0.0121722	0.0874151	-0.139246	0.889255	0.958572	peak_92890	chr5	14793133	14800620	.	Intron (NM_054027/56172, intron 1 of 11)	MIR4637	25392	100616271
19.5907	-0.0725959	0.169416	-0.428507	0.668282	0.855508	peak_92892	chr5	14801641	14802356	.	Intron (NM_054027/56172, intron 1 of 11)	MIR4637	23656	100616271
81.8771	-0.149527	0.0785611	-1.90331	0.0569995	0.266469	peak_92894	chr5	14805657	14807912	.	Intron (NM_054027/56172, intron 1 of 11)	MIR4637	18100	100616271
243.52	-0.0716501	0.0769523	-0.931098	0.351803	0.645197	peak_92895	chr5	14809387	14812082	.	Intron (NM_054027/56172, intron 1 of 11)	MIR4637	13930	100616271
56.0858	-0.00670548	0.0988897	-0.0678077	0.945939	0.980458	peak_92896	chr5	14812263	14814170	.	Intron (NM_054027/56172, intron 1 of 11)	MIR4637	11842	100616271
108.44	-0.0312364	0.0842583	-0.370722	0.710845	0.877453	peak_92897	chr5	14815598	14818558	.	Intron (NM_054027/56172, intron 1 of 11)	MIR4637	7454	100616271
32.5533	-0.0811152	0.111643	-0.72656	0.467496	0.733084	peak_92898	chr5	14818734	14819802	.	Intron (NM_054027/56172, intron 1 of 11)	MIR4637	6210	100616271
76.3709	-0.0889205	0.0893755	-0.99491	0.31978	0.618247	peak_92899	chr5	14820802	14822864	.	Intron (NM_054027/56172, intron 1 of 11)	MIR4637	3148	100616271
37.1678	0.0199063	0.115097	0.172953	0.862689	0.94711	peak_92900	chr5	14823623	14825014	.	Intron (NM_054027/56172, intron 1 of 11)	MIR4637	998	100616271
34.5238	-0.199918	0.111005	-1.80099	0.0717049	0.299816	peak_92903	chr5	14829964	14831421	.	Intron (NM_054027/56172, intron 1 of 11)	MIR4637	-3952	100616271
114.831	-0.115934	0.0842452	-1.37615	0.168776	0.458127	peak_92904	chr5	14832261	14836076	.	Intron (NM_054027/56172, intron 1 of 11)	MIR4637	-6249	100616271
39.2907	-0.200781	0.103833	-1.9337	0.0531501	0.257888	peak_92905	chr5	14839071	14840381	.	Intron (NM_054027/56172, intron 1 of 11)	MIR4637	-13059	100616271
13.0456	-0.216751	0.159322	-1.36045	0.173686	0.46527	peak_92906	chr5	14840499	14841071	.	Intron (NM_054027/56172, intron 1 of 11)	MIR4637	-14487	100616271
17.9546	-0.113577	0.144782	-0.784471	0.432764	0.708096	peak_92907	chr5	14842460	14843173	.	Intron (NM_054027/56172, intron 1 of 11)	MIR4637	-16448	100616271
31.0976	-0.135655	0.109106	-1.24333	0.213747	0.512342	peak_92908	chr5	14843983	14845151	.	Intron (NM_054027/56172, intron 1 of 11)	MIR4637	-17971	100616271
22.8446	0.0161545	0.127993	0.126214	0.899563	0.962615	peak_92909	chr5	14847095	14847949	.	Intron (NM_054027/56172, intron 1 of 11)	MIR4637	-21083	100616271
104.864	-0.126845	0.0715446	-1.77295	0.0762371	0.309113	peak_92910	chr5	14848979	14851853	.	Intron (NM_054027/56172, intron 1 of 11)	ANKH	19925	56172
30.218	0.0665973	0.123596	0.538833	0.590002	0.811922	peak_92912	chr5	14854218	14855428	.	Intron (NM_054027/56172, intron 1 of 11)	ANKH	16350	56172
21.2425	0.00565986	0.140105	0.0403972	0.967776	0.988341	peak_92914	chr5	14859942	14860706	.	Intron (NM_054027/56172, intron 1 of 11)	ANKH	11072	56172
161.103	-0.0560287	0.0725383	-0.772402	0.439877	0.713253	peak_92915	chr5	14860820	14865256	.	Intron (NM_054027/56172, intron 1 of 11)	ANKH	6522	56172
26.5311	-0.00127675	0.116858	-0.0109257	0.991283	0.996885	peak_92916	chr5	14865404	14866321	.	Intron (NM_054027/56172, intron 1 of 11)	ANKH	5457	56172
732.41	-0.104616	0.053921	-1.94017	0.0523586	0.255764	peak_92917	chr5	14868063	14874216	.	Promoter (<=1kb)	ANKH	0	56172
30.1267	0.0458795	0.14494	0.316541	0.751592	0.89783	peak_92918	chr5	14902779	14903633	.	Distal Intergenic	ANKH	-31001	56172
80.5895	0.0594346	0.0834266	0.712417	0.476207	0.739022	peak_92921	chr5	15002711	15005155	.	Distal Intergenic	ANKH	-130933	56172
14.0376	-0.0817157	0.25043	-0.326301	0.744196	0.894286	peak_92923	chr5	15021244	15021812	.	Distal Intergenic	ANKH	-149466	56172
15.5711	0.0324452	0.161408	0.201014	0.840688	0.937417	peak_92926	chr5	15283697	15284255	.	Distal Intergenic	LINC02149	-17137	101929454
77.746	-0.146752	0.0905093	-1.62141	0.104931	0.364152	peak_92927	chr5	15285789	15287460	.	Distal Intergenic	LINC02149	-19229	101929454
18.4527	0.217057	0.162179	1.33838	0.180773	0.474138	peak_92928	chr5	15319985	15320494	.	Distal Intergenic	LINC02149	-53425	101929454
60.2582	0.150603	0.11851	1.27081	0.203798	0.500856	peak_92929	chr5	15320619	15322005	.	Distal Intergenic	LINC02149	-54059	101929454
11.9602	0.39978	0.192144	2.08063	0.0374681	0.216988	peak_92931	chr5	15322922	15323305	.	Distal Intergenic	LINC02149	-56362	101929454
79.7812	-0.305275	0.116374	-2.62322	0.00871026	0.103783	peak_92932	chr5	15408870	15410893	.	Distal Intergenic	FBXL7	-89287	23194
16.036	0.108993	0.154991	0.703221	0.481918	0.742968	peak_92933	chr5	15425558	15426082	.	Distal Intergenic	FBXL7	-74098	23194
27.5445	-0.220925	0.139944	-1.57866	0.114413	0.379719	peak_92934	chr5	15449425	15450337	.	Distal Intergenic	FBXL7	-49843	23194
475.046	-0.190803	0.0636447	-2.99794	0.00271813	0.056846	peak_92935	chr5	15499176	15502879	.	Promoter (<=1kb)	FBXL7	0	23194
16.2687	0.145476	0.159457	0.912319	0.361601	0.653039	peak_92936	chr5	15503055	15503665	.	Intron (NM_012304/23194, intron 1 of 3)	FBXL7	1617	23194
68.863	0.0719886	0.096549	0.745617	0.455899	0.724919	peak_92938	chr5	15509651	15512244	.	Intron (NM_012304/23194, intron 1 of 3)	FBXL7	8213	23194
12.5595	0.502618	0.17567	2.86115	0.00422105	0.0718231	peak_92939	chr5	15513387	15513765	.	Intron (NM_012304/23194, intron 1 of 3)	FBXL7	11949	23194
86.8895	0.0643555	0.0874954	0.735531	0.462016	0.729176	peak_92940	chr5	15513899	15516250	.	Intron (NM_012304/23194, intron 1 of 3)	FBXL7	12461	23194
16.68	0.494272	0.164164	3.01084	0.00260524	0.055619	peak_92941	chr5	15518437	15519178	.	Intron (NM_012304/23194, intron 1 of 3)	FBXL7	16999	23194
96.7727	-0.13572	0.0880791	-1.54089	0.123344	0.393274	peak_92942	chr5	15520833	15522956	.	Intron (NM_012304/23194, intron 1 of 3)	FBXL7	19395	23194
33.648	0.0971716	0.113994	0.852428	0.393976	0.679375	peak_92943	chr5	15523290	15524611	.	Intron (NM_012304/23194, intron 1 of 3)	FBXL7	21852	23194
156.739	-0.0539767	0.0818613	-0.659368	0.509659	0.761956	peak_92945	chr5	15525398	15527397	.	Intron (NM_012304/23194, intron 1 of 3)	FBXL7	23960	23194
11.6728	0.106127	0.190988	0.555674	0.578434	0.805124	peak_92946	chr5	15527529	15527903	.	Intron (NM_012304/23194, intron 1 of 3)	FBXL7	26091	23194
17.8794	-0.134864	0.156037	-0.864307	0.387419	0.674178	peak_92948	chr5	15538391	15539082	.	Intron (NM_012304/23194, intron 1 of 3)	FBXL7	36953	23194
23.1022	0.0290263	0.127277	0.228055	0.819603	0.927964	peak_92949	chr5	15558243	15559133	.	Intron (NM_012304/23194, intron 1 of 3)	CTD-2350J17.1	55869	101929472
24.0853	0.146052	0.134779	1.08364	0.278526	0.580004	peak_92950	chr5	15566477	15567394	.	Intron (NM_012304/23194, intron 1 of 3)	CTD-2350J17.1	47608	101929472
11.5092	0.203167	0.188328	1.0788	0.280678	0.582421	peak_92951	chr5	15570539	15571029	.	Intron (NM_012304/23194, intron 1 of 3)	CTD-2350J17.1	43973	101929472
292.769	-0.0335165	0.0783327	-0.427873	0.668743	0.855833	peak_92952	chr5	15571319	15577490	.	Intron (NM_012304/23194, intron 1 of 3)	CTD-2350J17.1	37512	101929472
104.406	0.0241446	0.0786539	0.306972	0.758864	0.901235	peak_92953	chr5	15600807	15602626	.	Exon (NR_109945/101929472, exon 3 of 3)	CTD-2350J17.1	12376	101929472
15.4723	-0.0168097	0.154705	-0.108657	0.913475	0.968235	peak_92954	chr5	15604622	15605211	.	Intron (NM_012304/23194, intron 1 of 3)	CTD-2350J17.1	9791	101929472
91.935	-0.125885	0.0819235	-1.53661	0.124388	0.394866	peak_92955	chr5	15606031	15607704	.	Exon (NR_109945/101929472, exon 2 of 3)	CTD-2350J17.1	7298	101929472
126.657	-0.194535	0.0869695	-2.23682	0.0252983	0.177553	peak_92956	chr5	15608650	15611181	.	Intron (NM_012304/23194, intron 1 of 3)	CTD-2350J17.1	3821	101929472
93.4154	-0.278639	0.111154	-2.50678	0.0121837	0.122517	peak_92957	chr5	15612536	15614900	.	Promoter (<=1kb)	CTD-2350J17.1	102	101929472
17.2851	0.126784	0.139905	0.906213	0.364823	0.655675	peak_92958	chr5	15635172	15635870	.	Intron (NM_012304/23194, intron 2 of 3)	CTD-2350J17.1	-20170	101929472
11.0791	-0.150092	0.213908	-0.701666	0.482888	0.743633	peak_92959	chr5	15637165	15637588	.	Intron (NM_012304/23194, intron 2 of 3)	CTD-2350J17.1	-22163	101929472
18.013	0.209318	0.170505	1.22764	0.219583	0.518986	peak_92960	chr5	15639857	15640474	.	Intron (NM_012304/23194, intron 2 of 3)	CTD-2350J17.1	-24855	101929472
26.8892	-0.059636	0.143756	-0.414842	0.678258	0.861361	peak_92961	chr5	15655710	15656637	.	Intron (NM_012304/23194, intron 2 of 3)	CTD-2350J17.1	-40708	101929472
135.41	0.288474	0.0779649	3.70004	0.000215563	0.0147403	peak_92963	chr5	15685565	15688719	.	Intron (NM_012304/23194, intron 2 of 3)	CTD-2350J17.1	-70563	101929472
39.6842	0.0347601	0.101963	0.34091	0.733172	0.888923	peak_92964	chr5	15690444	15691766	.	Intron (NM_012304/23194, intron 2 of 3)	CTD-2350J17.1	-75442	101929472
12.0652	-0.0850781	0.188067	-0.452382	0.650994	0.84666	peak_92965	chr5	15693751	15694233	.	Intron (NM_012304/23194, intron 2 of 3)	CTD-2350J17.1	-78749	101929472
33.9558	0.0665689	0.108253	0.614941	0.538594	0.780258	peak_92966	chr5	15694455	15695692	.	Intron (NM_012304/23194, intron 2 of 3)	CTD-2350J17.1	-79453	101929472
25.9413	-0.0354653	0.136099	-0.260585	0.794413	0.917271	peak_92969	chr5	15715767	15716709	.	Intron (NM_012304/23194, intron 2 of 3)	CTD-2350J17.1	-100765	101929472
57.0609	0.00453147	0.121735	0.0372241	0.970306	0.989079	peak_92970	chr5	15718488	15720329	.	Intron (NM_012304/23194, intron 2 of 3)	CTD-2350J17.1	-103486	101929472
18.7189	0.0582526	0.149264	0.390267	0.696339	0.870119	peak_92971	chr5	15752818	15753560	.	Intron (NM_012304/23194, intron 2 of 3)	CTD-2350J17.1	-137816	101929472
39.7379	-0.132819	0.122398	-1.08515	0.277857	0.579407	peak_92973	chr5	15768340	15769615	.	Intron (NM_012304/23194, intron 2 of 3)	CTD-2350J17.1	-153338	101929472
2342.78	0.0386761	0.051551	0.750249	0.453105	0.723081	peak_92976	chr5	15783201	15802858	.	Intron (NM_012304/23194, intron 2 of 3)	MIR887	-132324	100126347
300.289	-0.0262056	0.066811	-0.392235	0.694884	0.869572	peak_92978	chr5	15804847	15810527	.	Intron (NM_012304/23194, intron 2 of 3)	MIR887	-124655	100126347
31.2861	0.0901919	0.118021	0.764201	0.444748	0.71693	peak_92979	chr5	15810806	15811654	.	Intron (NM_012304/23194, intron 2 of 3)	MIR887	-123528	100126347
63.6309	0.0515008	0.0930133	0.553693	0.579789	0.805917	peak_92980	chr5	15819079	15821160	.	Intron (NM_012304/23194, intron 2 of 3)	MIR887	-114022	100126347
287.875	0.103103	0.104624	0.985467	0.324395	0.622049	peak_92981	chr5	15821312	15826863	.	Intron (NM_012304/23194, intron 2 of 3)	MIR887	-108319	100126347
35.0437	0.173648	0.115548	1.50283	0.132884	0.40848	peak_92982	chr5	15850631	15851641	.	Intron (NM_012304/23194, intron 2 of 3)	MIR887	-83541	100126347
25.1128	-0.246869	0.1373	-1.79802	0.0721733	0.300551	peak_92984	chr5	15903847	15904634	.	Intron (NM_012304/23194, intron 2 of 3)	MIR887	-30548	100126347
21.3504	-0.221993	0.143199	-1.55025	0.121082	0.389641	peak_92986	chr5	15933132	15933848	.	Promoter (1-2kb)	MIR887	-1334	100126347
206.81	0.0841869	0.0861102	0.977664	0.32824	0.625438	peak_92989	chr5	16454758	16460109	.	Exon (NM_033414/90441, exon 4 of 6)	ZNF622	5691	90441
214.536	-0.0494762	0.0689674	-0.717385	0.473137	0.737022	peak_92991	chr5	16463954	16467471	.	Promoter (<=1kb)	ZNF622	0	90441
31.735	0.121702	0.117686	1.03413	0.301078	0.601365	peak_92992	chr5	16470583	16471646	.	Distal Intergenic	ZNF622	-4783	90441
12.4611	-0.047323	0.193955	-0.24399	0.807239	0.922743	peak_92993	chr5	16472438	16472916	.	Distal Intergenic	ZNF622	-6638	90441
30.8468	0.00976751	0.117099	0.0834121	0.933524	0.975723	peak_92994	chr5	16473084	16474166	.	3' UTR	ZNF622	-7284	90441
9.98166	0.27514	0.205013	1.34206	0.179576	0.472725	peak_92995	chr5	16474731	16475112	.	3' UTR	ZNF622	-8931	90441
9.80933	0.334933	0.217269	1.54156	0.123182	0.3931	peak_92996	chr5	16479205	16479598	.	Intron (NM_019000/54463, intron 3 of 6)	ZNF622	-13405	90441
12.9717	0.104368	0.180597	0.577908	0.563326	0.79583	peak_92998	chr5	16482733	16483283	.	Intron (NM_019000/54463, intron 2 of 6)	ZNF622	-16933	90441
51.5482	-0.0264478	0.10067	-0.262718	0.792768	0.91638	peak_92999	chr5	16484120	16485974	.	Intron (NM_019000/54463, intron 1 of 6)	ZNF622	-18320	90441
403.14	-0.0470339	0.0506793	-0.92807	0.353371	0.646231	peak_93000	chr5	16486513	16494761	.	Intron (NM_019000/54463, intron 1 of 6)	RETREG1	14237	54463
13.1157	-0.309721	0.16646	-1.86064	0.0627957	0.279552	peak_93001	chr5	16495014	16495672	.	Intron (NM_019000/54463, intron 1 of 6)	RETREG1	13326	54463
47.098	0.0634263	0.0972237	0.652374	0.51416	0.764776	peak_93004	chr5	16499499	16501052	.	Intron (NM_019000/54463, intron 1 of 6)	RETREG1	7946	54463
49.813	0.219968	0.133639	1.64598	0.0997683	0.354701	peak_93005	chr5	16502195	16503616	.	Intron (NM_019000/54463, intron 1 of 6)	RETREG1	5382	54463
42.379	0.122854	0.0999419	1.22925	0.218978	0.518388	peak_93006	chr5	16505244	16506826	.	Intron (NM_019000/54463, intron 1 of 6)	RETREG1	2172	54463
103.647	0.0341064	0.0762508	0.447293	0.654664	0.848524	peak_93007	chr5	16507134	16510010	.	Promoter (<=1kb)	RETREG1	0	54463
53.4042	0.206507	0.0914197	2.25889	0.0238902	0.172334	peak_93009	chr5	16510964	16513256	.	Promoter (1-2kb)	RETREG1	-1966	54463
106.155	0.00391194	0.0910516	0.0429639	0.96573	0.98757	peak_93012	chr5	16515065	16517924	.	Intron (NM_001034850/54463, intron 3 of 8)	RETREG1	-6067	54463
98.0204	-0.0102949	0.0780996	-0.131818	0.895128	0.960709	peak_93013	chr5	16518291	16520252	.	Intron (NM_001034850/54463, intron 3 of 8)	RETREG1	-9293	54463
199.883	0.0548963	0.0556412	0.986614	0.323832	0.621635	peak_93014	chr5	16520362	16527366	.	Intron (NM_001034850/54463, intron 3 of 8)	RETREG1	-11364	54463
84.8835	-0.174453	0.0834179	-2.09132	0.0364994	0.213839	peak_93015	chr5	16528356	16530411	.	Intron (NM_001034850/54463, intron 3 of 8)	RETREG1	-19358	54463
9000.54	-0.042416	0.0425829	-0.99608	0.319211	0.6177	peak_93016	chr5	16530523	16610687	.	Exon (NM_001034850/54463, exon 2 of 9)	RETREG1-AS1	-5239	101929524
1048.31	-0.090932	0.0484519	-1.87675	0.060553	0.274767	peak_93017	chr5	16611418	16620969	.	Promoter (<=1kb)	RETREG1-AS1	0	101929524
62.1139	-0.0237075	0.104967	-0.225857	0.821313	0.928721	peak_93018	chr5	16621110	16623532	.	Exon (NR_109946/101929524, exon 2 of 4)	RETREG1	-4052	54463
155.854	-0.0717459	0.0865503	-0.828951	0.407132	0.689405	peak_93019	chr5	16624774	16627858	.	Exon (NR_109946/101929524, exon 3 of 4)	RETREG1	-7716	54463
76.3472	-0.0361177	0.0790367	-0.456973	0.64769	0.844727	peak_93020	chr5	16642205	16643709	.	Distal Intergenic	RETREG1	-25147	54463
846.048	0.162694	0.0660094	2.46471	0.0137124	0.130705	peak_93021	chr5	16663419	16677296	.	3' UTR	RETREG1	-46361	54463
205.508	0.365621	0.0950619	3.84613	0.000119996	0.0109433	peak_93022	chr5	16677482	16684166	.	Exon (NM_012334/4651, exon 30 of 41)	RETREG1	-60424	54463
38.7142	0.349983	0.127608	2.74264	0.00609482	0.0871256	peak_93023	chr5	16684665	16686151	.	Exon (NM_012334/4651, exon 29 of 41)	RETREG1	-67607	54463
2363.38	0.041043	0.0708969	0.578912	0.562649	0.795443	peak_93024	chr5	16686256	16714965	.	Exon (NM_012334/4651, exon 20 of 41)	RETREG1	-69198	54463
113.228	0.0978713	0.154722	0.632563	0.527019	0.772586	peak_93025	chr5	16716266	16719517	.	Intron (NM_012334/4651, intron 19 of 40)	RETREG1	-99208	54463
19.1365	0.104812	0.181059	0.578885	0.562667	0.795446	peak_93027	chr5	16721502	16722401	.	Intron (NM_012334/4651, intron 19 of 40)	RETREG1	-104444	54463
54.6378	-0.0628197	0.154659	-0.406181	0.68461	0.864598	peak_93028	chr5	16727235	16728949	.	Intron (NM_012334/4651, intron 19 of 40)	RETREG1	-110177	54463
14.8031	0.0197083	0.168089	0.117249	0.906663	0.965606	peak_93030	chr5	16733495	16734052	.	Intron (NM_012334/4651, intron 19 of 40)	RETREG1	-116437	54463
201.148	-0.0242657	0.12249	-0.198104	0.842964	0.93837	peak_93031	chr5	16734866	16738697	.	Intron (NM_012334/4651, intron 19 of 40)	RETREG1	-117808	54463
158.623	-0.115711	0.103375	-1.11933	0.263	0.564675	peak_93032	chr5	16739905	16743294	.	Intron (NM_012334/4651, intron 19 of 40)	RETREG1	-122847	54463
12.9673	-0.00409102	0.180315	-0.0226882	0.981899	0.993302	peak_93033	chr5	16776462	16776876	.	Intron (NM_012334/4651, intron 9 of 40)	RETREG1	-159404	54463
33.1391	0.153305	0.150102	1.02133	0.307096	0.606814	peak_93034	chr5	16784819	16785809	.	Intron (NM_012334/4651, intron 4 of 40)	MYO10	150479	4651
8.63979	-0.0134242	0.237417	-0.0565428	0.954909	0.983902	peak_93035	chr5	16791289	16791619	.	Intron (NM_012334/4651, intron 4 of 40)	MYO10	144669	4651
15.1188	-0.191535	0.180078	-1.06362	0.287501	0.588712	peak_93036	chr5	16835841	16836314	.	Intron (NM_012334/4651, intron 2 of 40)	MYO10	99974	4651
15.1451	0.401591	0.188581	2.12954	0.0332098	0.203481	peak_93037	chr5	16935631	16936240	.	Promoter (<=1kb)	MYO10	48	4651
37.3663	-0.502979	0.137821	-3.64952	0.000262729	0.0163759	peak_93038	chr5	17105828	17107150	.	Distal Intergenic	MIR10522	48842	113218490
16.6901	-0.0642842	0.171534	-0.37476	0.707839	0.875892	peak_93039	chr5	17216410	17217074	.	Promoter (<=1kb)	BASP1	0	10409
58.6258	-0.0780526	0.178594	-0.437039	0.662083	0.852549	peak_93042	chr5	18393550	18395127	.	Distal Intergenic	LINC02223	586276	646241
34.3587	-0.339238	0.149265	-2.27273	0.0230423	0.169172	peak_93043	chr5	18465596	18466259	.	Distal Intergenic	LINC02223	658322	646241
53.0299	-0.203666	0.116768	-1.74419	0.0811253	0.31946	peak_93044	chr5	18697970	18699109	.	Distal Intergenic	LINC02223	890696	646241
42.439	-0.118745	0.147037	-0.807581	0.419332	0.698318	peak_93045	chr5	18732694	18734137	.	Distal Intergenic	LINC02223	925420	646241
50.6299	-0.175622	0.119514	-1.46948	0.141704	0.421007	peak_93046	chr5	18736394	18737912	.	Distal Intergenic	LINC02223	929120	646241
32.683	-0.077465	0.177769	-0.435762	0.663009	0.85297	peak_93047	chr5	18745572	18746576	.	Distal Intergenic	LINC02223	938298	646241
15.4054	-0.361398	0.186448	-1.93833	0.0525826	0.256391	peak_93048	chr5	18773628	18774166	.	Distal Intergenic	LINC02223	966354	646241
157.298	-0.288785	0.128032	-2.25557	0.0240975	0.17289	peak_93049	chr5	18776475	18779119	.	Distal Intergenic	LINC02223	969201	646241
12.3468	-0.267543	0.19057	-1.40391	0.160345	0.446716	peak_93050	chr5	18779297	18779738	.	Distal Intergenic	LINC02223	972023	646241
22.3938	-0.455677	0.210323	-2.16656	0.0302687	0.194768	peak_93052	chr5	18985194	18986000	.	Distal Intergenic	CDH18	900272	1016
14.6834	-0.44573	0.190333	-2.34184	0.0191891	0.153917	peak_93053	chr5	18986662	18987337	.	Distal Intergenic	CDH18	898935	1016
49.5637	-0.188924	0.144309	-1.30916	0.190479	0.485686	peak_93054	chr5	19090466	19092057	.	Distal Intergenic	CDH18	794215	1016
26.3546	-0.380779	0.208088	-1.82989	0.067266	0.290156	peak_93056	chr5	19175659	19176455	.	Distal Intergenic	CDH18	709817	1016
21.0475	-0.231757	0.216553	-1.07021	0.284524	0.585945	peak_93057	chr5	19199494	19200290	.	Distal Intergenic	CDH18	685982	1016
17.7017	-0.0564209	0.214185	-0.263421	0.792226	0.916244	peak_93058	chr5	19209261	19210022	.	Distal Intergenic	CDH18	676250	1016
41.2789	-0.168074	0.174328	-0.964126	0.334983	0.631216	peak_93059	chr5	19210494	19211652	.	Distal Intergenic	CDH18	674620	1016
29.511	-0.0248728	0.115067	-0.21616	0.828863	0.931872	peak_93060	chr5	19987658	19988710	.	Promoter (<=1kb)	CDH18	0	1016
21.123	0.078994	0.164707	0.479602	0.631511	0.835365	peak_93061	chr5	20229827	20230641	.	Intron (NM_001291956/1016, intron 2 of 14)	CDH18-AS1	-74910	102725105
48.315	-0.241546	0.143772	-1.68007	0.092944	0.341931	peak_93062	chr5	20720811	20721865	.	Intron (NR_149120/105374676, intron 3 of 11)	LINC02146	-105276	105374677
16.3643	-0.196754	0.163013	-1.20698	0.227439	0.528106	peak_93063	chr5	20796815	20797399	.	Intron (NR_149120/105374676, intron 4 of 11)	LINC02146	-181280	105374677
12.3147	-0.207493	0.203823	-1.01801	0.308675	0.608275	peak_93064	chr5	20797511	20797913	.	Intron (NR_149120/105374676, intron 4 of 11)	LINC02146	-181976	105374677
47.828	-0.267463	0.363746	-0.735302	0.462156	0.729262	peak_93065	chr5	20833063	20833903	.	Intron (NR_149120/105374676, intron 5 of 11)	LINC02146	-217528	105374677
42.2924	0.31471	0.106064	2.96717	0.00300558	0.0599701	peak_93067	chr5	20944514	20945606	.	Distal Intergenic	LINC02146	-328979	105374677
34.7504	-0.142025	0.140311	-1.01222	0.311434	0.610759	peak_93068	chr5	20972092	20973128	.	Distal Intergenic	LINC02146	-356557	105374677
15.4385	0.0127649	0.1983	0.0643717	0.948674	0.981613	peak_93069	chr5	21071342	21071975	.	Distal Intergenic	GUSBP1	-387505	728411
16.4372	-0.0215808	0.186846	-0.1155	0.908049	0.966114	peak_93070	chr5	21274219	21274845	.	Distal Intergenic	GUSBP1	-184635	728411
16.9936	-0.255695	0.181237	-1.41083	0.158293	0.4442	peak_93071	chr5	21303368	21303894	.	Distal Intergenic	GUSBP1	-155586	728411
245.273	0.0429719	0.112851	0.380783	0.703364	0.87365	peak_93075	chr5	21331008	21334564	.	Distal Intergenic	GUSBP1	-124916	728411
283.345	-0.103004	0.104478	-0.985888	0.324188	0.621949	peak_93076	chr5	21334722	21338131	.	Distal Intergenic	GUSBP1	-121349	728411
43.5431	-0.175689	0.13493	-1.30207	0.192892	0.488521	peak_93077	chr5	21338406	21339111	.	Distal Intergenic	GUSBP1	-120369	728411
598.484	-0.0996938	0.0936035	-1.06507	0.286846	0.58823	peak_93078	chr5	21339228	21344425	.	Distal Intergenic	GUSBP1	-115055	728411
57.2067	-0.121057	0.130304	-0.929029	0.352874	0.646002	peak_93079	chr5	21344791	21345891	.	Distal Intergenic	GUSBP1	-113589	728411
22.6253	-0.077961	0.143255	-0.544211	0.586296	0.809726	peak_93080	chr5	21346089	21346655	.	Distal Intergenic	GUSBP1	-112825	728411
32.0669	0.0671433	0.139782	0.480341	0.630985	0.835032	peak_93083	chr5	21369866	21370968	.	Distal Intergenic	GUSBP1	-88512	728411
88.6818	-0.0173343	0.0750165	-0.231073	0.817258	0.926925	peak_93084	chr5	21459112	21460285	.	Promoter (<=1kb)	GUSBP1	0	728411
159.265	0.0163742	0.102877	0.159163	0.873541	0.951513	peak_93086	chr5	21469262	21473149	.	Exon (NR_027027/728411, exon 4 of 6)	GUSBP1	9782	728411
20.7926	0.122338	0.179898	0.68004	0.496479	0.752679	peak_93087	chr5	21473428	21474331	.	Exon (NR_027027/728411, exon 6 of 6)	GUSBP1	13948	728411
71.1726	0.0166001	0.132371	0.125405	0.900203	0.962942	peak_93088	chr5	21475519	21476864	.	Intron (NR_027028/728411, intron 3 of 5)	GUSBP1	16039	728411
17.49	0.309119	0.183879	1.6811	0.0927439	0.341507	peak_93089	chr5	21478846	21479027	.	Intron (NR_027028/728411, intron 3 of 5)	GUSBP1	19366	728411
33.9646	0.0477216	0.162132	0.294338	0.7685	0.905761	peak_93090	chr5	21479306	21479548	.	Intron (NR_027028/728411, intron 3 of 5)	GUSBP1	19826	728411
1322.21	-0.0585088	0.143228	-0.4085	0.682907	0.863697	peak_93091	chr5	21479896	21486408	.	Intron (NR_027028/728411, intron 3 of 5)	GUSBP1	20416	728411
68.7258	0.000533565	0.131362	0.00406179	0.996759	0.998794	peak_93092	chr5	21486524	21487579	.	Intron (NR_027028/728411, intron 3 of 5)	GUSBP1	27044	728411
79.6493	0.0795655	0.126575	0.628602	0.52961	0.77427	peak_93093	chr5	21487840	21488900	.	Intron (NR_027028/728411, intron 3 of 5)	GUSBP1	28360	728411
743.09	0.0261609	0.139272	0.187841	0.851001	0.942028	peak_93094	chr5	21490910	21497218	.	Exon (NR_027028/728411, exon 4 of 6)	GUSBP1	31430	728411
329.045	0.0254807	0.085001	0.29977	0.764353	0.903942	peak_93096	chr5	21549569	21553432	.	Intron (NR_027026/728411, intron 4 of 4)	GUSBP1	90089	728411
50.1247	-4.71616e-05	0.105184	-0.000448371	0.999642	0.999739	peak_93097	chr5	21573580	21575234	.	Intron (NR_027026/728411, intron 4 of 4)	GUSBP1	114100	728411
33.7399	-0.0137363	0.122901	-0.111768	0.911008	0.967196	peak_93098	chr5	21610013	21610839	.	Distal Intergenic	GUSBP1	150533	728411
27.0778	0.253157	0.14243	1.77741	0.0755005	0.307642	peak_93100	chr5	22014914	22015397	.	Intron (NM_001364104/1010, intron 4 of 13)	CDH12	-125067	1010
18.5843	0.172494	0.141192	1.2217	0.221822	0.521844	peak_93101	chr5	22156791	22157471	.	Intron (NM_001364104/1010, intron 3 of 13)	PMCHL1	14439	5369
55.5556	-0.0538046	0.138879	-0.387421	0.698445	0.871162	peak_93102	chr5	22158007	22159385	.	Intron (NM_001364104/1010, intron 3 of 13)	PMCHL1	15655	5369
45.9535	0.134034	0.106409	1.25961	0.20781	0.505302	peak_93103	chr5	22164321	22165330	.	Intron (NM_001364104/1010, intron 3 of 13)	PMCHL1	21969	5369
25.257	-0.0498274	0.139716	-0.356633	0.721366	0.882912	peak_93104	chr5	22168808	22169560	.	Intron (NM_001364104/1010, intron 3 of 13)	PMCHL1	26456	5369
39.0833	0.0897117	0.127101	0.70583	0.480294	0.741986	peak_93105	chr5	22212379	22213373	.	Promoter (<=1kb)	CDH12	0	1010
20.44	0.0283178	0.144664	0.195749	0.844806	0.939179	peak_93106	chr5	22213547	22214243	.	Promoter (<=1kb)	CDH12	0	1010
13.9201	-0.53839	0.193668	-2.77996	0.00543651	0.0819633	peak_93107	chr5	23056516	23056967	.	Distal Intergenic	CDH12	-203172	1010
46.3183	-0.00832723	0.231408	-0.0359851	0.971294	0.989449	peak_93108	chr5	25944884	25946467	.	Distal Intergenic	LINC02211	753931	105374693
128.108	-0.250473	0.190485	-1.31493	0.188535	0.4832	peak_93109	chr5	25962515	25964990	.	Distal Intergenic	LINC02211	771562	105374693
79.0688	-0.302373	0.137601	-2.19747	0.0279868	0.186786	peak_93110	chr5	28164614	28166234	.	Distal Intergenic	LINC02103	121431	105374698
49.7396	-0.463462	0.169671	-2.73153	0.00630409	0.0889196	peak_93111	chr5	28405919	28407458	.	Distal Intergenic	LINC02103	-118254	105374698
8.92339	-1.53848	0.451229	-3.40953	0.000650741	0.0269464	peak_93113	chr5	29534201	29534654	.	Distal Intergenic	LINC02064	-138225	101929681
26.4481	-1.37082	0.335968	-4.08022	4.49933e-05	0.00688565	peak_93115	chr5	29634628	29635433	.	Distal Intergenic	LINC02064	-238652	101929681
20.2221	-0.217329	0.158505	-1.37112	0.170337	0.460317	peak_93117	chr5	30050196	30050939	.	Distal Intergenic	LOC105374704	169636	105374704
23.835	-0.562496	0.161044	-3.49282	0.000477948	0.0230824	peak_93119	chr5	30505021	30505886	.	Distal Intergenic	LOC105374704	624461	105374704
22.4875	-0.317274	0.155602	-2.03901	0.0414487	0.228475	peak_93120	chr5	31096310	31096950	.	Distal Intergenic	CDH6	-96736	1004
13.3293	0.166919	0.212679	0.78484	0.432547	0.707959	peak_93122	chr5	31122625	31123123	.	Distal Intergenic	CDH6	-70563	1004
20.6017	-0.0205746	0.158334	-0.129944	0.896611	0.961377	peak_93123	chr5	31123355	31124122	.	Distal Intergenic	CDH6	-69564	1004
11.6691	0.0261316	0.188854	0.138369	0.889949	0.958888	peak_93124	chr5	31149024	31149520	.	Distal Intergenic	CDH6	-44166	1004
112.842	0.0803511	0.116095	0.692112	0.488867	0.747743	peak_93125	chr5	31155790	31157972	.	Distal Intergenic	CDH6	-35714	1004
58.9324	-0.0724862	0.124027	-0.584438	0.558926	0.79321	peak_93126	chr5	31193071	31194945	.	Promoter (<=1kb)	CDH6	0	1004
59.0436	0.453904	0.141255	3.21338	0.00131185	0.0390085	peak_93127	chr5	31409098	31411088	.	Exon (NM_001100412/29102, exon 30 of 35)	DROSHA	121005	29102
28.2383	0.31481	0.154535	2.03714	0.0416362	0.22914	peak_93128	chr5	31492272	31493293	.	Exon (NM_001100412/29102, exon 12 of 35)	DROSHA	38800	29102
13.4977	0.0268258	0.217927	0.123095	0.902032	0.963528	peak_93129	chr5	31502144	31502720	.	Intron (NM_001100412/29102, intron 10 of 34)	DROSHA	29373	29102
209.236	0.140335	0.064444	2.17762	0.0294342	0.192002	peak_93130	chr5	31531178	31534093	.	Promoter (<=1kb)	DROSHA	0	29102
24.8366	0.269919	0.131489	2.05279	0.0400931	0.224858	peak_93131	chr5	31537314	31538293	.	Exon (NM_018356/55322, exon 4 of 9)	C5orf22	5013	55322
310.442	0.0251177	0.0685067	0.366645	0.713884	0.878952	peak_93133	chr5	31637599	31640941	.	Promoter (<=1kb)	PDZD2	0	23037
48.6422	0.0908627	0.119244	0.761993	0.446064	0.717887	peak_93135	chr5	31641714	31643641	.	Intron (NM_178140/23037, intron 1 of 24)	PDZD2	2583	23037
14.9782	-0.158328	0.164674	-0.961464	0.336319	0.632326	peak_93136	chr5	31645435	31646094	.	Intron (NM_178140/23037, intron 1 of 24)	PDZD2	6304	23037
18.2819	0.26656	0.15879	1.6787	0.0932108	0.342383	peak_93137	chr5	31671187	31671939	.	Intron (NM_178140/23037, intron 1 of 24)	PDZD2	32056	23037
16.5753	0.0363416	0.157065	0.231379	0.81702	0.926859	peak_93138	chr5	31680489	31681037	.	Intron (NM_178140/23037, intron 1 of 24)	PDZD2	41358	23037
109.789	0.181262	0.130566	1.38828	0.165051	0.452862	peak_93139	chr5	31692217	31693660	.	Intron (NM_178140/23037, intron 1 of 24)	PDZD2	53086	23037
41.1899	0.106367	0.129821	0.819341	0.412592	0.693449	peak_93141	chr5	31701391	31702368	.	Intron (NM_178140/23037, intron 1 of 24)	PDZD2	62260	23037
9.48909	-0.0992905	0.270103	-0.367603	0.713169	0.878645	peak_93142	chr5	31710986	31711353	.	Intron (NM_178140/23037, intron 1 of 24)	PDZD2	71855	23037
34.4007	0.184651	0.153415	1.20361	0.228742	0.529539	peak_93143	chr5	31717147	31718605	.	Intron (NM_178140/23037, intron 1 of 24)	PDZD2	78016	23037
17.8578	0.0489975	0.162729	0.301099	0.763339	0.903387	peak_93144	chr5	31719582	31720273	.	Intron (NM_178140/23037, intron 1 of 24)	PDZD2	80451	23037
25.7836	0.207251	0.145432	1.42507	0.154136	0.43817	peak_93146	chr5	31728032	31729002	.	Intron (NM_178140/23037, intron 1 of 24)	PDZD2	88901	23037
729.935	0.223052	0.0888894	2.50932	0.0120964	0.122209	peak_93147	chr5	31729206	31737142	.	Intron (NM_178140/23037, intron 1 of 24)	PDZD2	90075	23037
66.3022	0.212071	0.113413	1.8699	0.0614974	0.276905	peak_93148	chr5	31737258	31739223	.	Intron (NM_178140/23037, intron 1 of 24)	PDZD2	98127	23037
43.0593	-0.00628861	0.125813	-0.0499839	0.960135	0.98556	peak_93151	chr5	31741326	31742282	.	Intron (NM_178140/23037, intron 1 of 24)	PDZD2	102195	23037
13.3982	-0.0954727	0.17118	-0.557734	0.577026	0.804347	peak_93154	chr5	31745950	31746475	.	Intron (NM_178140/23037, intron 1 of 24)	PDZD2	106819	23037
21.472	0.335212	0.149031	2.24928	0.0244945	0.174351	peak_93155	chr5	31748373	31749344	.	Intron (NM_178140/23037, intron 1 of 24)	PDZD2	109242	23037
38.4733	0.206296	0.127721	1.6152	0.106267	0.366666	peak_93156	chr5	31749499	31750745	.	Intron (NM_178140/23037, intron 1 of 24)	PDZD2	110368	23037
100.272	0.22203	0.141251	1.57188	0.115977	0.382036	peak_93157	chr5	31753720	31757387	.	Intron (NM_178140/23037, intron 1 of 24)	PDZD2	114589	23037
33.7665	0.206631	0.144919	1.42583	0.153917	0.437978	peak_93158	chr5	31757609	31758621	.	Intron (NM_178140/23037, intron 1 of 24)	PDZD2	118478	23037
89.7623	0.148254	0.100251	1.47883	0.139187	0.417259	peak_93162	chr5	31808368	31810177	.	Intron (NM_178140/23037, intron 2 of 24)	MIR4279	125982	100422874
45.5399	0.0394412	0.122509	0.321945	0.747494	0.895937	peak_93163	chr5	31810527	31811921	.	Intron (NM_178140/23037, intron 2 of 24)	MIR4279	124238	100422874
26.7156	-0.0196528	0.129436	-0.151834	0.879318	0.954133	peak_93164	chr5	31814938	31815765	.	Intron (NM_178140/23037, intron 2 of 24)	MIR4279	120394	100422874
56.6896	0.248774	0.114015	2.18194	0.0291143	0.190876	peak_93165	chr5	31824997	31826395	.	Intron (NM_178140/23037, intron 2 of 24)	MIR4279	109764	100422874
73.2675	-0.122177	0.088876	-1.37469	0.169227	0.458695	peak_93166	chr5	31846511	31848310	.	Intron (NM_178140/23037, intron 2 of 24)	MIR4279	87849	100422874
463.538	-0.127939	0.0658571	-1.94268	0.0520549	0.255126	peak_93168	chr5	31852634	31856870	.	Intron (NM_178140/23037, intron 2 of 24)	MIR4279	79289	100422874
44.5465	0.0315877	0.129391	0.244126	0.807133	0.922669	peak_93170	chr5	31860723	31862030	.	Intron (NM_178140/23037, intron 2 of 24)	MIR4279	74129	100422874
101.833	0.000198006	0.103827	0.00190707	0.998478	0.99942	peak_93171	chr5	31862925	31865184	.	Intron (NM_178140/23037, intron 2 of 24)	MIR4279	70975	100422874
65.9574	-0.0442579	0.0997038	-0.443894	0.657119	0.849928	peak_93172	chr5	31865998	31867689	.	Intron (NM_178140/23037, intron 2 of 24)	MIR4279	68470	100422874
18.713	-0.272759	0.142801	-1.91006	0.0561249	0.26433	peak_93173	chr5	31869588	31870194	.	Intron (NM_178140/23037, intron 2 of 24)	MIR4279	65965	100422874
17.1377	-0.0157987	0.166069	-0.0951334	0.924209	0.972194	peak_93175	chr5	31873684	31874335	.	Intron (NM_178140/23037, intron 2 of 24)	MIR4279	61824	100422874
24.3084	-0.0287314	0.129622	-0.221655	0.824582	0.93018	peak_93176	chr5	31874482	31875520	.	Intron (NM_178140/23037, intron 2 of 24)	MIR4279	60639	100422874
2846.75	-0.0871096	0.0655595	-1.32871	0.183943	0.47803	peak_93178	chr5	31879289	31901049	.	Intron (NM_178140/23037, intron 2 of 24)	MIR4279	35110	100422874
35.6509	-0.109171	0.136111	-0.802069	0.422513	0.70057	peak_93179	chr5	31906632	31907890	.	Intron (NM_178140/23037, intron 2 of 24)	MIR4279	28269	100422874
357.016	0.0147929	0.0673984	0.219484	0.826273	0.930783	peak_93180	chr5	31908749	31914144	.	Intron (NM_178140/23037, intron 2 of 24)	MIR4279	22015	100422874
19.5328	0.20321	0.157066	1.29379	0.195739	0.491742	peak_93181	chr5	31914837	31915655	.	Intron (NM_178140/23037, intron 2 of 24)	MIR4279	20504	100422874
49.332	0.0421555	0.119255	0.35349	0.723721	0.8841	peak_93184	chr5	31918398	31919648	.	Intron (NM_178140/23037, intron 2 of 24)	MIR4279	16511	100422874
27.0889	0.0944581	0.159486	0.592265	0.553673	0.789752	peak_93185	chr5	31921498	31922621	.	Intron (NM_178140/23037, intron 2 of 24)	MIR4279	13538	100422874
69.226	0.441019	0.135165	3.26283	0.00110307	0.0353696	peak_93186	chr5	31928477	31930141	.	Intron (NM_178140/23037, intron 2 of 24)	MIR4279	6018	100422874
14.8766	0.194764	0.202428	0.96214	0.335979	0.632073	peak_93188	chr5	31931461	31932112	.	Intron (NM_178140/23037, intron 2 of 24)	MIR4279	4047	100422874
12.8538	-0.166353	0.212906	-0.781345	0.434599	0.709316	peak_93191	chr5	31937349	31937879	.	Promoter (1-2kb)	MIR4279	-1190	100422874
11.4084	-0.0303051	0.19336	-0.156729	0.875458	0.952349	peak_93192	chr5	31948109	31948524	.	Intron (NM_178140/23037, intron 2 of 24)	MIR4279	-11950	100422874
21.9821	0.0928783	0.158879	0.584585	0.558827	0.793156	peak_93194	chr5	31979728	31980617	.	Intron (NM_178140/23037, intron 2 of 24)	MIR4279	-43569	100422874
20.7296	0.196499	0.152458	1.28888	0.197441	0.493626	peak_93196	chr5	31983592	31984584	.	Exon (NM_178140/23037, exon 3 of 25)	MIR4279	-47433	100422874
42.4885	0.233289	0.140498	1.66045	0.0968246	0.349641	peak_93197	chr5	31989714	31991215	.	Intron (NM_178140/23037, intron 3 of 24)	MIR4279	-53555	100422874
37.94	0.0942739	0.149526	0.630486	0.528377	0.77341	peak_93199	chr5	32001108	32002774	.	Intron (NM_178140/23037, intron 5 of 24)	MIR4279	-64949	100422874
23.7813	0.204861	0.180943	1.13219	0.257555	0.55943	peak_93200	chr5	32004454	32005362	.	Intron (NM_178140/23037, intron 5 of 24)	MIR4279	-68295	100422874
36.2355	0.0947167	0.186414	0.508098	0.611385	0.823397	peak_93202	chr5	32011547	32012716	.	Intron (NM_178140/23037, intron 6 of 24)	MIR4279	-75388	100422874
22.375	0.244926	0.179239	1.36648	0.171789	0.462215	peak_93203	chr5	32013530	32014536	.	Intron (NM_178140/23037, intron 6 of 24)	MIR4279	-77371	100422874
205.674	0.257808	0.183741	1.40311	0.160585	0.447031	peak_93204	chr5	32015875	32019654	.	Intron (NM_178140/23037, intron 6 of 24)	MIR4279	-79716	100422874
1450.82	0.342415	0.128613	2.66236	0.00775948	0.0980547	peak_93206	chr5	32020135	32038146	.	Exon (NM_178140/23037, exon 7 of 25)	MIR4279	-83976	100422874
73.9192	0.440988	0.172817	2.55175	0.0107182	0.115132	peak_93207	chr5	32038260	32041403	.	Intron (NM_178140/23037, intron 7 of 24)	MIR4279	-102101	100422874
22.4553	0.135579	0.173784	0.780159	0.435297	0.709785	peak_93208	chr5	32042615	32043406	.	Intron (NM_178140/23037, intron 7 of 24)	MIR4279	-106456	100422874
24.4508	0.201762	0.170404	1.18402	0.236406	0.53814	peak_93210	chr5	32073613	32074707	.	Exon (NM_178140/23037, exon 18 of 25)	GOLPH3	99612	64083
16.9286	0.418907	0.185318	2.26048	0.0237918	0.17195	peak_93211	chr5	32074904	32075606	.	Intron (NM_178140/23037, intron 18 of 24)	GOLPH3	98713	64083
13.8848	0.122651	0.197407	0.621308	0.534397	0.777478	peak_93212	chr5	32075881	32076291	.	Intron (NM_178140/23037, intron 18 of 24)	GOLPH3	98028	64083
50.0286	0.355662	0.126407	2.81362	0.00489871	0.0777732	peak_93213	chr5	32076421	32077893	.	Exon (NM_178140/23037, exon 19 of 25)	GOLPH3	96426	64083
44.467	0.0079534	0.145806	0.054548	0.956499	0.984416	peak_93215	chr5	32079310	32080344	.	Intron (NM_178140/23037, intron 19 of 24)	GOLPH3	93975	64083
15.957	0.106055	0.161712	0.655824	0.511938	0.763511	peak_93216	chr5	32092904	32093352	.	Exon (NM_178140/23037, exon 21 of 25)	GOLPH3	80967	64083
162.782	-0.131246	0.078067	-1.6812	0.092724	0.341479	peak_93217	chr5	32097974	32101603	.	Exon (NM_178140/23037, exon 23 of 25)	GOLPH3	72716	64083
12.5442	-0.221062	0.173417	-1.27474	0.202401	0.499367	peak_93218	chr5	32102484	32102931	.	Intron (NM_178140/23037, intron 24 of 24)	GOLPH3	71388	64083
153.989	-0.0445742	0.0885292	-0.503497	0.614615	0.825686	peak_93221	chr5	32109273	32111670	.	3' UTR	GOLPH3	62649	64083
26.7569	0.0172449	0.129566	0.133097	0.894117	0.960303	peak_93223	chr5	32115492	32116573	.	Distal Intergenic	GOLPH3	57746	64083
13.2291	0.10307	0.173255	0.594906	0.551907	0.788581	peak_93224	chr5	32117127	32117688	.	Distal Intergenic	GOLPH3	56631	64083
73.4686	-0.0714349	0.096401	-0.741018	0.458682	0.72686	peak_93225	chr5	32122761	32124396	.	Distal Intergenic	GOLPH3	49923	64083
34.8375	-0.261372	0.108094	-2.41802	0.0156053	0.138754	peak_93226	chr5	32132909	32134011	.	Intron (NM_022130/64083, intron 3 of 3)	GOLPH3	40308	64083
79.4424	-0.105258	0.0811538	-1.29702	0.194623	0.490649	peak_93227	chr5	32144201	32146644	.	Intron (NM_022130/64083, intron 1 of 3)	GOLPH3	27675	64083
34.7478	-0.302826	0.111296	-2.72091	0.00651026	0.0902154	peak_93228	chr5	32156361	32157871	.	Intron (NM_022130/64083, intron 1 of 3)	GOLPH3	16448	64083
22.6064	0.129478	0.132971	0.973733	0.330189	0.627055	peak_93229	chr5	32158331	32159231	.	Intron (NM_022130/64083, intron 1 of 3)	GOLPH3	15088	64083
33.3384	0.120955	0.131087	0.922712	0.356157	0.648507	peak_93231	chr5	32168463	32169911	.	Intron (NM_022130/64083, intron 1 of 3)	GOLPH3	4408	64083
24.5712	0.182278	0.128505	1.41844	0.156061	0.440873	peak_93232	chr5	32170184	32171045	.	Intron (NM_022130/64083, intron 1 of 3)	GOLPH3	3274	64083
630.862	-0.0730398	0.056382	-1.29544	0.195167	0.491148	peak_93233	chr5	32172046	32175461	.	Promoter (<=1kb)	GOLPH3	0	64083
17.2499	-0.379625	0.221797	-1.71159	0.0869722	0.33078	peak_93234	chr5	32208104	32208554	.	Distal Intergenic	GOLPH3	-33785	64083
160.844	-0.187794	0.0950458	-1.97583	0.0481743	0.246041	peak_93235	chr5	32217185	32219284	.	Distal Intergenic	GOLPH3	-42866	64083
28.2337	0.0413497	0.125611	0.329188	0.742013	0.893442	peak_93236	chr5	32223789	32224975	.	Distal Intergenic	GOLPH3	-49470	64083
48.2147	-0.0261396	0.0960785	-0.272065	0.785572	0.913091	peak_93239	chr5	32229630	32231309	.	3' UTR	GOLPH3	-55311	64083
149.119	-0.0443282	0.0661275	-0.670344	0.502639	0.756528	peak_93240	chr5	32231651	32234885	.	Exon (NM_001040446/54545, exon 15 of 16)	GOLPH3	-57332	64083
241.555	0.0571022	0.0824723	0.69238	0.488699	0.747676	peak_93242	chr5	32282757	32287918	.	Intron (NM_001040446/54545, intron 1 of 15)	MTMR12	25021	54545
173.788	-0.0334242	0.0869908	-0.384227	0.700811	0.872565	peak_93244	chr5	32311443	32313066	.	Promoter (<=1kb)	MTMR12	0	54545
83.2532	-0.200666	0.0973609	-2.06105	0.0392983	0.222553	peak_93245	chr5	32313287	32314038	.	Promoter (<=1kb)	MTMR12	-348	54545
48.0551	-0.391954	0.137979	-2.84069	0.00450162	0.0744128	peak_93248	chr5	32355036	32356560	.	3' UTR	MIR579	37915	693164
82.7988	-0.246542	0.115793	-2.12915	0.0332418	0.203595	peak_93250	chr5	32368088	32370248	.	Intron (NM_016107/51663, intron 17 of 19)	MIR579	24227	693164
36.8725	-0.048749	0.101115	-0.482115	0.629724	0.83441	peak_93251	chr5	32370349	32371793	.	Intron (NM_016107/51663, intron 17 of 19)	MIR579	22682	693164
16.4854	-0.335089	0.147122	-2.27762	0.0227493	0.168202	peak_93253	chr5	32373818	32374467	.	Intron (NM_016107/51663, intron 17 of 19)	MIR579	20008	693164
41.779	-0.188686	0.107845	-1.74961	0.0801861	0.317492	peak_93255	chr5	32378928	32380430	.	Exon (NM_016107/51663, exon 16 of 20)	MIR579	14045	693164
983.756	-0.22247	0.0763014	-2.91567	0.00354927	0.0652094	peak_93256	chr5	32381006	32393201	.	Exon (NM_016107/51663, exon 12 of 20)	MIR579	1274	693164
39.8537	-0.0963718	0.101527	-0.949221	0.342508	0.637492	peak_93257	chr5	32393373	32394699	.	Promoter (<=1kb)	MIR579	0	693164
12.5267	-0.366812	0.177381	-2.06793	0.0386465	0.220774	peak_93258	chr5	32402910	32403394	.	Exon (NM_016107/51663, exon 8 of 20)	MIR579	-8435	693164
40.0251	0.0637805	0.113532	0.561784	0.574263	0.802788	peak_93259	chr5	32404334	32405835	.	Intron (NM_016107/51663, intron 6 of 19)	MIR579	-9859	693164
78.3295	0.0161731	0.0889148	0.181895	0.855666	0.944168	peak_93260	chr5	32406586	32409138	.	Exon (NM_016107/51663, exon 6 of 20)	MIR579	-12111	693164
81.2829	0.0141778	0.0856122	0.165605	0.868468	0.949366	peak_93261	chr5	32409497	32411599	.	Intron (NM_016107/51663, intron 5 of 19)	MIR579	-15022	693164
21.5726	0.178026	0.137114	1.29838	0.194156	0.489931	peak_93262	chr5	32411803	32412643	.	Intron (NM_016107/51663, intron 5 of 19)	MIR579	-17328	693164
40.7224	-0.0373592	0.097269	-0.384081	0.700918	0.872592	peak_93263	chr5	32413823	32415155	.	Exon (NM_016107/51663, exon 5 of 20)	MIR579	-19348	693164
117.897	-0.24922	0.0718645	-3.46792	0.000524505	0.0241457	peak_93265	chr5	32418815	32421766	.	Exon (NM_016107/51663, exon 3 of 20)	ZFR	22974	51663
20.9497	-0.0238965	0.17171	-0.139168	0.889318	0.958572	peak_93266	chr5	32421889	32422701	.	Intron (NM_016107/51663, intron 2 of 19)	ZFR	22039	51663
65.305	-0.136593	0.0893029	-1.52955	0.126129	0.397786	peak_93267	chr5	32422890	32425397	.	Intron (NM_016107/51663, intron 2 of 19)	ZFR	19343	51663
149.38	-0.353384	0.103453	-3.41588	0.000635767	0.0265256	peak_93268	chr5	32425517	32428976	.	Intron (NM_016107/51663, intron 2 of 19)	ZFR	15764	51663
18.9884	-0.0364053	0.138746	-0.262388	0.793022	0.916561	peak_93269	chr5	32429169	32429951	.	Intron (NM_016107/51663, intron 2 of 19)	ZFR	14789	51663
10.4402	-0.388877	0.181326	-2.14463	0.0319826	0.20007	peak_93270	chr5	32430691	32431073	.	Intron (NM_016107/51663, intron 2 of 19)	ZFR	13667	51663
19.9216	0.438641	0.153738	2.85316	0.00432862	0.0729499	peak_93274	chr5	32438941	32439736	.	Intron (NM_016107/51663, intron 2 of 19)	ZFR	5004	51663
447.419	-0.0926098	0.0624798	-1.48224	0.138278	0.416015	peak_93275	chr5	32442328	32445745	.	Promoter (<=1kb)	ZFR	0	51663
34.0153	-0.116651	0.146468	-0.796423	0.425786	0.7031	peak_93277	chr5	32489514	32490619	.	Distal Intergenic	ZFR	-44774	51663
94.9351	-0.191695	0.126372	-1.51692	0.129288	0.40269	peak_93278	chr5	32504463	32506823	.	Distal Intergenic	ZFR	-59723	51663
7.96962	0.130951	0.227239	0.57627	0.564433	0.796438	peak_93279	chr5	32511844	32512058	.	Distal Intergenic	ZFR	-67104	51663
324.995	-0.163057	0.0801499	-2.03441	0.0419105	0.229882	peak_93280	chr5	32585080	32587891	.	Promoter (<=1kb)	SUB1	0	10923
49.6886	0.0291216	0.102747	0.283432	0.776846	0.90934	peak_93281	chr5	32588003	32590187	.	5' UTR	SUB1	2446	10923
31.9416	-0.0389666	0.123655	-0.315125	0.752667	0.898199	peak_93284	chr5	32596607	32597786	.	Intron (NM_006713/10923, intron 3 of 4)	SUB1	11050	10923
33.4068	0.0243823	0.113831	0.214198	0.830393	0.932581	peak_93285	chr5	32598840	32599935	.	Exon (NM_006713/10923, exon 4 of 5)	SUB1	13283	10923
14.0807	0.398034	0.176534	2.25472	0.024151	0.173002	peak_93286	chr5	32600045	32600579	.	Intron (NM_006713/10923, intron 4 of 4)	SUB1	14488	10923
12.8542	-0.146888	0.169553	-0.866324	0.386313	0.673151	peak_93287	chr5	32608542	32609111	.	Distal Intergenic	SUB1	22985	10923
19.4331	0.0130594	0.150516	0.0867644	0.930859	0.974809	peak_93288	chr5	32612569	32613249	.	Distal Intergenic	SUB1	27012	10923
408.896	-0.0435726	0.071156	-0.612353	0.540304	0.781223	peak_93289	chr5	33439657	33442255	.	Promoter (<=1kb)	TARS1	0	6897
23.8226	-0.0240473	0.133256	-0.180459	0.856792	0.944563	peak_93290	chr5	33442451	33443357	.	Intron (NM_001258437/6897, intron 2 of 19)	TARS1	1486	6897
30.1651	-0.366019	0.113898	-3.21357	0.00131097	0.0389975	peak_93291	chr5	33445295	33446376	.	Exon (NM_001258437/6897, exon 3 of 20)	TARS1	4330	6897
13.153	-0.806786	0.208305	-3.8731	0.000107458	0.0104469	peak_93294	chr5	33470787	33471312	.	Distal Intergenic	TARS1	29822	6897
20.1387	-0.720087	0.297117	-2.42358	0.0153682	0.137882	peak_93295	chr5	33488645	33489496	.	Distal Intergenic	TARS1	47680	6897
14.5535	-0.419728	0.178054	-2.3573	0.0184083	0.1507	peak_93297	chr5	33531501	33531948	.	Intron (NM_001324512/81792, intron 21 of 21)	TARS1	90536	6897
85.9492	0.0784888	0.0834069	0.941034	0.346687	0.640993	peak_93299	chr5	33996364	33998805	.	Exon (NM_014324/23600, exon 4 of 5)	AMACR	9245	23600
56.0851	-0.123694	0.0995888	-1.24205	0.214218	0.513152	peak_93301	chr5	34002606	34004236	.	Intron (NM_014324/23600, intron 3 of 4)	AMACR	3814	23600
411.426	-0.002346	0.0593663	-0.0395174	0.968478	0.988539	peak_93304	chr5	34006621	34009390	.	Promoter (<=1kb)	AMACR	0	23600
21.5275	-0.125655	0.149463	-0.840711	0.40051	0.684626	peak_93305	chr5	34010006	34010833	.	Promoter (1-2kb)	AMACR	-1956	23600
11.7198	-0.255183	0.183973	-1.38707	0.165421	0.453287	peak_93306	chr5	34012144	34012630	.	Intron (NR_037951/100534612, intron 6 of 8)	AMACR	-4094	23600
60.1929	-0.0435835	0.0910818	-0.478509	0.632288	0.835799	peak_93309	chr5	34042136	34043820	.	Promoter (<=1kb)	C1QTNF3	0	114899
12.1471	-0.00911795	0.179752	-0.0507251	0.959545	0.985274	peak_93310	chr5	34047157	34047645	.	Intron (NR_037951/100534612, intron 1 of 8)	C1QTNF3	-3944	114899
40.2816	-0.152816	0.10184	-1.50055	0.133473	0.40936	peak_93311	chr5	34073935	34074927	.	Intron (NR_037951/100534612, intron 1 of 8)	C1QTNF3	-30722	114899
69.3835	-0.151575	0.115758	-1.30941	0.190395	0.485619	peak_93313	chr5	34139417	34141229	.	Intron (NR_146599/114899, intron 7 of 11)	C1QTNF3-AMACR	-14889	100534612
29.9064	-0.00815092	0.121477	-0.0670985	0.946503	0.980754	peak_93314	chr5	34166846	34167727	.	Intron (NR_146599/114899, intron 7 of 11)	LOC646652	-21854	646652
669.513	0.0376579	0.111904	0.336521	0.736478	0.890511	peak_93315	chr5	34178436	34182993	.	Exon (NR_146599/114899, exon 3 of 12)	LOC646652	-6588	646652
14.2111	0.180432	0.164578	1.09633	0.272933	0.5747	peak_93316	chr5	34183101	34183242	.	Intron (NR_146599/114899, intron 2 of 11)	LOC646652	-6339	646652
71.0796	0.161447	0.121604	1.32764	0.184296	0.478472	peak_93317	chr5	34183993	34184682	.	Intron (NR_146599/114899, intron 2 of 11)	LOC646652	-4899	646652
119.64	0.113882	0.107963	1.05482	0.291509	0.592551	peak_93318	chr5	34185392	34186377	.	Intron (NR_146599/114899, intron 2 of 11)	LOC646652	-3204	646652
92.0423	0.132064	0.107884	1.22412	0.220906	0.520548	peak_93319	chr5	34186846	34187708	.	Promoter (1-2kb)	LOC646652	-1873	646652
2315.48	0.0206015	0.0951855	0.216436	0.828648	0.931756	peak_93320	chr5	34187849	34195085	.	Promoter (<=1kb)	LOC646652	0	646652
72.9097	0.120577	0.0992288	1.21515	0.22431	0.524671	peak_93321	chr5	34204973	34207198	.	Intron (NR_146599/114899, intron 2 of 11)	LOC646652	15392	646652
46.7434	-0.0064424	0.135006	-0.0477194	0.96194	0.986196	peak_93322	chr5	34208046	34209421	.	Intron (NR_146599/114899, intron 2 of 11)	LOC646652	18465	646652
38.2912	0.0965867	0.116513	0.828978	0.407117	0.689405	peak_93323	chr5	34209559	34210791	.	Intron (NR_146599/114899, intron 2 of 11)	LOC646652	19978	646652
43.5783	0.0187792	0.102454	0.183294	0.854567	0.943641	peak_93324	chr5	34214560	34216075	.	Intron (NR_146599/114899, intron 2 of 11)	LOC646652	24979	646652
18.0452	0.208044	0.143305	1.45176	0.14657	0.427683	peak_93325	chr5	34216195	34216906	.	Intron (NR_146599/114899, intron 2 of 11)	LOC646652	26614	646652
185.325	-0.0626437	0.0788713	-0.794253	0.427048	0.704058	peak_93327	chr5	34218235	34222570	.	Exon (NR_146599/114899, exon 2 of 12)	C1QTNF3	22154	114899
49.7767	0.0875329	0.101812	0.859754	0.389924	0.676231	peak_93328	chr5	34226050	34227473	.	Intron (NR_146599/114899, intron 1 of 11)	C1QTNF3	17251	114899
106.717	-0.0201924	0.0809506	-0.249441	0.803019	0.920985	peak_93329	chr5	34227637	34230266	.	Intron (NR_146599/114899, intron 1 of 11)	C1QTNF3	14458	114899
26.0801	0.029651	0.117777	0.251756	0.80123	0.920211	peak_93330	chr5	34233029	34233876	.	Intron (NR_146599/114899, intron 1 of 11)	C1QTNF3	10848	114899
57.9166	0.0386769	0.0841393	0.459677	0.645748	0.843769	peak_93331	chr5	34234086	34235593	.	Intron (NR_146599/114899, intron 1 of 11)	C1QTNF3	9131	114899
2153.07	-0.102473	0.0696877	-1.47046	0.141438	0.420629	peak_93332	chr5	34237338	34251699	.	Promoter (<=1kb)	C1QTNF3	0	114899
754.342	0.0792753	0.0767412	1.03302	0.301594	0.601913	peak_93333	chr5	34251888	34261043	.	Distal Intergenic	C1QTNF3	-7164	114899
25.431	0.36564	0.139097	2.62868	0.0085718	0.103164	peak_93336	chr5	34263863	34264736	.	Distal Intergenic	C1QTNF3	-19139	114899
14.628	0.00401092	0.170743	0.023491	0.981259	0.993025	peak_93337	chr5	34264873	34265365	.	Distal Intergenic	C1QTNF3	-20149	114899
63.8947	0.286458	0.12541	2.28417	0.0223615	0.166599	peak_93342	chr5	34464712	34466131	.	Distal Intergenic	RAI14	-190197	26064
11.9006	0.196169	0.190548	1.0295	0.303246	0.603253	peak_93344	chr5	34467456	34467876	.	Distal Intergenic	RAI14	-188452	26064
1363.98	0.0682953	0.0597972	1.14212	0.253406	0.555399	peak_93345	chr5	34474149	34488497	.	Distal Intergenic	RAI14	-167831	26064
21.2239	0.404104	0.14317	2.82255	0.00476432	0.0766237	peak_93346	chr5	34488988	34489825	.	Distal Intergenic	RAI14	-166503	26064
75.0941	0.0223125	0.0974521	0.228959	0.818901	0.927526	peak_93347	chr5	34490276	34491994	.	Distal Intergenic	RAI14	-164334	26064
62.1787	0.210707	0.100795	2.09046	0.0365765	0.214134	peak_93348	chr5	34496198	34498050	.	Distal Intergenic	RAI14	-158278	26064
43.1812	0.0445871	0.116309	0.38335	0.70146	0.87275	peak_93349	chr5	34498504	34499889	.	Distal Intergenic	RAI14	-156439	26064
545.987	0.0134675	0.0585657	0.229956	0.818126	0.927247	peak_93352	chr5	34501832	34506302	.	Distal Intergenic	RAI14	-150026	26064
12.5202	0.392748	0.189975	2.06736	0.0386998	0.220964	peak_93354	chr5	34511966	34512469	.	Distal Intergenic	RAI14	-143859	26064
92.3383	0.131022	0.0842464	1.55523	0.119892	0.387973	peak_93355	chr5	34522297	34524417	.	Distal Intergenic	RAI14	-131911	26064
10.3739	0.0834287	0.220222	0.37884	0.704807	0.874436	peak_93356	chr5	34537702	34538086	.	Distal Intergenic	RAI14	-118242	26064
35.8313	-0.183732	0.123049	-1.49315	0.135397	0.412225	peak_93357	chr5	34551753	34552974	.	Distal Intergenic	RAI14	-103354	26064
30.5314	-0.0909983	0.109925	-0.827818	0.407773	0.689898	peak_93360	chr5	34652423	34653527	.	Distal Intergenic	RAI14	-2801	26064
420.696	-0.00799125	0.0660119	-0.121058	0.903645	0.964168	peak_93361	chr5	34654166	34658623	.	Promoter (<=1kb)	RAI14	0	26064
25.3326	0.0965479	0.138538	0.696903	0.485863	0.7458	peak_93362	chr5	34684205	34684992	.	Promoter (<=1kb)	RAI14	0	26064
14.8917	0.0261689	0.169784	0.15413	0.877507	0.953416	peak_93363	chr5	34685817	34686423	.	Promoter (1-2kb)	RAI14	-1136	26064
16.7131	-0.00755953	0.169793	-0.044522	0.964488	0.987076	peak_93364	chr5	34693629	34694268	.	Intron (NM_001145522/26064, intron 2 of 16)	RAI14	6070	26064
16.7469	-0.0743784	0.155847	-0.477253	0.633182	0.836436	peak_93365	chr5	34755902	34756562	.	Intron (NM_001145522/26064, intron 2 of 16)	RAI14	68343	26064
103.437	-0.000148663	0.118424	-0.00125535	0.998998	0.999584	peak_93367	chr5	34770946	34774413	.	Intron (NM_001145522/26064, intron 3 of 16)	TTC23L	-64751	153657
192.003	0.171857	0.116305	1.47765	0.139502	0.417677	peak_93368	chr5	34774786	34778048	.	Intron (NM_001145522/26064, intron 3 of 16)	TTC23L	-61116	153657
13.5819	0.0797909	0.181583	0.439417	0.660359	0.851633	peak_93369	chr5	34778207	34778709	.	Intron (NM_001145522/26064, intron 3 of 16)	TTC23L	-60455	153657
12.5336	-0.272813	0.178387	-1.52933	0.126183	0.39782	peak_93370	chr5	34785781	34786251	.	Intron (NM_001145522/26064, intron 3 of 16)	TTC23L	-52913	153657
60.8738	0.067199	0.0984223	0.682762	0.494757	0.751534	peak_93371	chr5	34789044	34790676	.	Intron (NM_001145522/26064, intron 3 of 16)	TTC23L	-48488	153657
14.1963	0.056775	0.188115	0.30181	0.762797	0.903146	peak_93372	chr5	34791651	34792162	.	Intron (NM_001145522/26064, intron 3 of 16)	TTC23L	-47002	153657
26.5273	-0.0550736	0.148928	-0.369799	0.711532	0.877809	peak_93374	chr5	34810505	34811428	.	Exon (NM_001145522/26064, exon 8 of 17)	TTC23L	-27736	153657
18.2389	-0.0501163	0.172155	-0.291112	0.770966	0.906878	peak_93376	chr5	34830501	34831217	.	3' UTR	TTC23L	-7947	153657
65.5664	-0.0460486	0.106873	-0.430873	0.666561	0.854777	peak_93377	chr5	34833146	34834916	.	Distal Intergenic	TTC23L	-4248	153657
113.153	-0.0606442	0.0808377	-0.750197	0.453136	0.723081	peak_93378	chr5	34838247	34839955	.	Promoter (<=1kb)	TTC23L	0	153657
23.2764	0.0692437	0.166714	0.415346	0.677889	0.86115	peak_93379	chr5	34842310	34843094	.	Intron (NM_144725/153657, intron 2 of 10)	TTC23L	2929	153657
19.1634	0.197538	0.138684	1.42438	0.154338	0.438348	peak_93380	chr5	34843513	34844314	.	Intron (NM_144725/153657, intron 2 of 10)	TTC23L	4132	153657
28.0344	-0.186763	0.131126	-1.42431	0.154358	0.438348	peak_93381	chr5	34858683	34859604	.	Intron (NM_144725/153657, intron 4 of 10)	TTC23L	19302	153657
875.998	-0.157131	0.0852822	-1.84248	0.0654046	0.285976	peak_93382	chr5	34862646	34871297	.	Exon (NM_144725/153657, exon 5 of 11)	TTC23L	23265	153657
48.805	0.0478844	0.0948171	0.505019	0.613546	0.824856	peak_93383	chr5	34895569	34897370	.	3' UTR	RAD1	18134	5810
76.007	0.0483217	0.0816679	0.591685	0.554061	0.78997	peak_93384	chr5	34897499	34899477	.	3' UTR	RAD1	16027	5810
262.628	-0.00980141	0.0593984	-0.165011	0.868935	0.949582	peak_93388	chr5	34914266	34916913	.	Promoter (<=1kb)	RAD1	0	5810
331.616	-0.128033	0.0577236	-2.21804	0.026552	0.182022	peak_93389	chr5	34927727	34931875	.	Promoter (<=1kb)	DNAJC21	0	134218
12.1712	0.13863	0.192911	0.718621	0.472374	0.736421	peak_93391	chr5	34934771	34935215	.	Intron (NM_001012339/134218, intron 2 of 11)	DNAJC21	5212	134218
18.9421	-0.205678	0.139933	-1.46983	0.141609	0.420904	peak_93393	chr5	34958274	34958788	.	3' UTR	DNAJC21	28715	134218
50.4049	-0.264532	0.197233	-1.34121	0.179851	0.473049	peak_93395	chr5	35150539	35151869	.	Intron (NM_000949/5618, intron 1 of 9)	PRLR	-32417	5618
28.7357	0.10014	0.116684	0.858214	0.390774	0.676907	peak_93396	chr5	35478980	35479886	.	Distal Intergenic	SPEF2	-137977	79925
23.984	-0.184044	0.15126	-1.21674	0.223703	0.524117	peak_93397	chr5	35617849	35618534	.	Promoter (<=1kb)	SPEF2	0	79925
15.7042	0.133522	0.168432	0.792735	0.427932	0.704696	peak_93398	chr5	35651555	35652111	.	Intron (NM_144722/79925, intron 6 of 9)	SPEF2	33692	79925
14.8581	0.147772	0.181103	0.815954	0.414526	0.6951	peak_93399	chr5	35658100	35658545	.	Intron (NM_144722/79925, intron 7 of 9)	SPEF2	40237	79925
14.7557	0.265091	0.162965	1.62667	0.103806	0.361986	peak_93400	chr5	35673000	35673479	.	Intron (NM_024867/79925, intron 10 of 36)	SPEF2	55137	79925
13.6166	0.24553	0.182665	1.34416	0.178898	0.471835	peak_93401	chr5	35684296	35684828	.	Intron (NM_024867/79925, intron 10 of 36)	SPEF2	66433	79925
297.667	-0.000471147	0.107041	-0.00440156	0.996488	0.998654	peak_93402	chr5	35692283	35696094	.	Exon (NM_024867/79925, exon 12 of 37)	SPEF2	74420	79925
76.3409	0.041551	0.103901	0.399909	0.689224	0.866642	peak_93403	chr5	35696337	35698914	.	Exon (NM_024867/79925, exon 15 of 37)	SPEF2	78474	79925
183.283	0.0538921	0.0982425	0.548562	0.583306	0.808061	peak_93405	chr5	35802569	35805418	.	Intron (NM_024867/79925, intron 34 of 36)	IL7R	-51473	3575
13.5939	0.138807	0.189805	0.731312	0.464588	0.731041	peak_93406	chr5	35924547	35925047	.	Intron (NM_001042625/133690, intron 1 of 4)	CAPSL	13575	133690
12.1928	-0.144165	0.187241	-0.769943	0.441333	0.714461	peak_93407	chr5	35926177	35926561	.	Intron (NM_001042625/133690, intron 1 of 4)	CAPSL	12061	133690
29.1814	-0.498013	0.145195	-3.42996	0.000603672	0.0258238	peak_93408	chr5	36029536	36030469	.	Distal Intergenic	UGT3A1	-28514	133688
15.459	0.313066	0.158898	1.97023	0.0488118	0.247788	peak_93409	chr5	36045707	36046284	.	Intron (NM_001168316/167127, intron 3 of 5)	UGT3A2	20598	167127
66.5617	0.278717	0.110828	2.51487	0.0119075	0.121466	peak_93410	chr5	36077699	36079868	.	Distal Intergenic	UGT3A2	-10817	167127
224.436	0.00811233	0.0613623	0.132204	0.894823	0.960528	peak_93411	chr5	36150545	36153198	.	Promoter (<=1kb)	LMBRD2	0	92255
16.6769	-0.113592	0.16122	-0.704574	0.481075	0.74237	peak_93412	chr5	36153324	36153941	.	Intron (NM_001243120/6502, intron 2 of 7)	SKP2	1213	6502
548.477	-0.382164	0.0969191	-3.94312	8.04281e-05	0.0092176	peak_93413	chr5	36157895	36165673	.	Exon (NM_032637/6502, exon 3 of 10)	SKP2	5784	6502
23.0291	-0.171049	0.144601	-1.18291	0.236847	0.538525	peak_93414	chr5	36166248	36167099	.	5' UTR	SKP2	14137	6502
222.223	-0.00448932	0.0840419	-0.0534177	0.957399	0.984744	peak_93417	chr5	36171203	36175653	.	Exon (NM_001243120/6502, exon 5 of 8)	SKP2	19092	6502
50.5135	-0.0101366	0.102303	-0.0990844	0.921071	0.971065	peak_93418	chr5	36177261	36179030	.	Exon (NM_001243120/6502, exon 7 of 8)	SKP2	25150	6502
76.1236	-0.15271	0.0880822	-1.73372	0.0829676	0.323096	peak_93419	chr5	36181073	36182971	.	3' UTR	SKP2	28962	6502
724.227	-0.113328	0.0528121	-2.14587	0.0318837	0.199725	peak_93422	chr5	36238232	36244979	.	Promoter (<=1kb)	NADK2	0	133686
17.4135	0.299032	0.179651	1.66451	0.0960097	0.347882	peak_93423	chr5	36302026	36302709	.	Promoter (<=1kb)	RANBP3L	-124	202151
19.7739	0.20107	0.150697	1.33426	0.182118	0.475863	peak_93424	chr5	36305405	36306104	.	Distal Intergenic	RANBP3L	-3503	202151
84.7907	-0.478068	0.16765	-2.85158	0.00435019	0.0731263	peak_93425	chr5	36435661	36437451	.	Distal Intergenic	RANBP3L	-133759	202151
118.612	-0.392232	0.128456	-3.05344	0.00226233	0.0514247	peak_93426	chr5	36438488	36442177	.	Distal Intergenic	RANBP3L	-136586	202151
15.2067	-0.0821858	0.149977	-0.547989	0.583699	0.808386	peak_93427	chr5	36496147	36496699	.	Distal Intergenic	SLC1A3	-109656	6507
29.7722	0.041448	0.154815	0.267726	0.78891	0.914654	peak_93429	chr5	36535544	36536691	.	Distal Intergenic	SLC1A3	-69664	6507
28.6703	-0.049182	0.112955	-0.435412	0.663263	0.853053	peak_93430	chr5	36570125	36571089	.	Distal Intergenic	SLC1A3	-35266	6507
22.086	0.0416942	0.131387	0.317338	0.750987	0.897527	peak_93431	chr5	36575044	36575816	.	Distal Intergenic	SLC1A3	-30539	6507
289.323	-0.0127034	0.0824729	-0.154032	0.877585	0.953444	peak_93432	chr5	36583616	36586223	.	Distal Intergenic	SLC1A3	-20132	6507
81.4476	-0.0132718	0.0783253	-0.169445	0.865447	0.948449	peak_93433	chr5	36586930	36589613	.	Distal Intergenic	SLC1A3	-16742	6507
100.032	0.0322323	0.0898042	0.358917	0.719657	0.882059	peak_93434	chr5	36590126	36591792	.	Distal Intergenic	SLC1A3	-14563	6507
33.7488	0.151024	0.120644	1.25182	0.210637	0.508788	peak_93436	chr5	36595891	36597172	.	Distal Intergenic	SLC1A3	-9183	6507
2987.06	-0.108429	0.0526123	-2.06091	0.0393119	0.222553	peak_93437	chr5	36597341	36617361	.	Promoter (<=1kb)	SLC1A3	0	6507
21.4383	-0.0125614	0.138359	-0.0907885	0.927661	0.97363	peak_93439	chr5	36617952	36618746	.	Intron (NM_001289939/6507, intron 2 of 8)	SLC1A3	11346	6507
13.5716	0.0345102	0.175368	0.196788	0.843993	0.938847	peak_93441	chr5	36621689	36622274	.	Intron (NM_001289939/6507, intron 2 of 8)	SLC1A3	15083	6507
83.2797	0.0475681	0.0876083	0.542964	0.587155	0.810209	peak_93442	chr5	36622633	36625405	.	Intron (NM_001289939/6507, intron 2 of 8)	SLC1A3	16027	6507
32.3443	-0.010258	0.1051	-0.0976019	0.922248	0.971444	peak_93443	chr5	36625828	36626904	.	Intron (NM_001289939/6507, intron 2 of 8)	SLC1A3	19222	6507
132.827	-0.0473167	0.0641631	-0.737444	0.460852	0.728371	peak_93444	chr5	36627350	36631397	.	Exon (NM_001289940/6507, exon 3 of 8)	SLC1A3	20744	6507
60.4055	0.089313	0.0877433	1.01789	0.30873	0.608307	peak_93445	chr5	36631558	36633774	.	Intron (NM_001289939/6507, intron 2 of 8)	SLC1A3	24952	6507
13.6296	0.0850196	0.160995	0.52809	0.597437	0.816136	peak_93446	chr5	36635465	36636031	.	Intron (NM_001289939/6507, intron 2 of 8)	SLC1A3	28859	6507
163.182	0.0659602	0.0574406	1.14832	0.250836	0.553047	peak_93447	chr5	36636713	36642207	.	Intron (NM_001289939/6507, intron 2 of 8)	SLC1A3	30107	6507
9.45707	0.0856492	0.227892	0.375832	0.707042	0.875475	peak_93448	chr5	36648438	36648821	.	Intron (NM_001289939/6507, intron 2 of 8)	SLC1A3	41832	6507
2074.08	-0.067834	0.0484271	-1.40075	0.16129	0.447827	peak_93449	chr5	36649381	36670419	.	Intron (NM_001289939/6507, intron 2 of 8)	SLC1A3	42775	6507
20.5731	-0.127747	0.148765	-0.858715	0.390498	0.676697	peak_93450	chr5	36670564	36671284	.	Exon (NM_001289939/6507, exon 3 of 9)	SLC1A3	63958	6507
26.6384	0.240897	0.134958	1.78498	0.0742647	0.304946	peak_93451	chr5	36671841	36672822	.	Intron (NM_001289939/6507, intron 3 of 8)	SLC1A3	65235	6507
1323.78	-0.108018	0.0390818	-2.7639	0.00571143	0.084108	peak_93453	chr5	36675287	36693924	.	3' UTR	SLC1A3	68681	6507
19.3576	-0.0840871	0.136522	-0.615923	0.537945	0.779783	peak_93454	chr5	36729176	36729689	.	Distal Intergenic	SLC1A3	122570	6507
53.3397	-0.0141773	0.100662	-0.14084	0.887996	0.957823	peak_93456	chr5	36744080	36745634	.	Distal Intergenic	NIPBL-DT	131060	646719
46.6197	0.0855594	0.0948558	0.901994	0.36706	0.657217	peak_93458	chr5	36870684	36872621	.	Exon (NR_046262/646719, exon 1 of 1)	NIPBL-DT	4073	646719
1085.93	-0.11165	0.0528934	-2.11085	0.0347849	0.2089	peak_93459	chr5	36873012	36880089	.	Promoter (<=1kb)	NIPBL-DT	0	646719
38.7118	0.123439	0.108316	1.13962	0.254445	0.556461	peak_93461	chr5	36939610	36940767	.	Intron (NM_015384/25836, intron 1 of 45)	NIPBL	62841	25836
112.52	-0.385876	0.0991181	-3.89309	9.89762e-05	0.00999484	peak_93462	chr5	36942580	36944774	.	Intron (NM_015384/25836, intron 1 of 45)	NIPBL	65811	25836
30.6508	0.138011	0.113398	1.21704	0.223588	0.523965	peak_93465	chr5	36950253	36951451	.	Intron (NM_015384/25836, intron 1 of 45)	NIPBL	73484	25836
81.5869	0.151852	0.083802	1.81203	0.0699814	0.295927	peak_93467	chr5	36986883	36989824	.	Intron (NM_015384/25836, intron 10 of 45)	NIPBL	110114	25836
18.9234	0.430534	0.148409	2.90099	0.00371981	0.0668848	peak_93469	chr5	36998998	36999651	.	Intron (NM_015384/25836, intron 11 of 45)	NIPBL	122229	25836
24.1281	0.205683	0.146946	1.39972	0.161597	0.448291	peak_93471	chr5	37001434	37002469	.	Intron (NM_015384/25836, intron 14 of 45)	NIPBL	124665	25836
52.6762	-0.126355	0.0915098	-1.38078	0.167348	0.455999	peak_93472	chr5	37004913	37006558	.	Exon (NM_015384/25836, exon 17 of 46)	NIPBL	128144	25836
23.6798	-0.0223631	0.133196	-0.167897	0.866665	0.948862	peak_93473	chr5	37015933	37016766	.	Exon (NM_015384/25836, exon 23 of 46)	NIPBL	139164	25836
12.7666	0.0492056	0.173533	0.283552	0.776754	0.909315	peak_93476	chr5	37019329	37019741	.	Exon (NM_015384/25836, exon 25 of 46)	NIPBL	142560	25836
25.1675	0.0660119	0.126339	0.5225	0.601322	0.818005	peak_93478	chr5	37022739	37023692	.	Intron (NM_015384/25836, intron 29 of 45)	NIPBL	145970	25836
13.3141	0.251007	0.166148	1.51075	0.130852	0.405267	peak_93479	chr5	37024239	37024729	.	Exon (NM_015384/25836, exon 30 of 46)	NIPBL	147470	25836
101.268	-0.0387316	0.0888054	-0.43614	0.662735	0.85285	peak_93480	chr5	37024855	37026983	.	Exon (NM_015384/25836, exon 31 of 46)	NIPBL	148086	25836
44.4669	0.103543	0.100343	1.03188	0.302127	0.602393	peak_93482	chr5	37031231	37032810	.	Intron (NM_015384/25836, intron 32 of 45)	NIPBL	154462	25836
14.1176	0.00624968	0.164737	0.0379372	0.969738	0.988865	peak_93483	chr5	37033003	37033573	.	Intron (NM_015384/25836, intron 32 of 45)	NIPBL	156234	25836
221.215	-0.221377	0.0786608	-2.81433	0.00488797	0.0776834	peak_93484	chr5	37033793	37036873	.	Exon (NM_015384/25836, exon 33 of 46)	NIPBL	157024	25836
13.268	0.114585	0.16265	0.70449	0.481128	0.742401	peak_93485	chr5	37037858	37038428	.	Intron (NM_015384/25836, intron 33 of 45)	NIPBL	161089	25836
48.2796	0.111341	0.101823	1.09348	0.274183	0.576081	peak_93486	chr5	37039411	37041153	.	Intron (NM_015384/25836, intron 34 of 45)	NIPBL	162642	25836
1326.09	0.0763124	0.0831476	0.917795	0.358726	0.650476	peak_93487	chr5	37041298	37059554	.	Exon (NM_015384/25836, exon 35 of 46)	NIPBL	164529	25836
40.124	0.0642266	0.113422	0.566261	0.571216	0.800805	peak_93488	chr5	37059722	37061175	.	Exon (NM_015384/25836, exon 45 of 46)	NIPBL	182953	25836
87.8855	0.0667273	0.091337	0.730561	0.465047	0.731423	peak_93489	chr5	37061344	37064133	.	3' UTR	NIPBL	184575	25836
91.9566	-0.029351	0.0917021	-0.320069	0.748916	0.896436	peak_93490	chr5	37064338	37067411	.	3' UTR	CPLANE1-AS1	-181635	105374727
42.5843	0.0524163	0.10894	0.481148	0.630412	0.834726	peak_93491	chr5	37067799	37069242	.	Distal Intergenic	CPLANE1-AS1	-179804	105374727
534.673	0.0259044	0.0846282	0.306097	0.759531	0.901378	peak_93492	chr5	37069723	37073831	.	Distal Intergenic	CPLANE1-AS1	-175215	105374727
18.9112	0.429731	0.161705	2.65749	0.00787243	0.0988629	peak_93493	chr5	37074017	37074814	.	Distal Intergenic	CPLANE1-AS1	-174232	105374727
15.9727	0.0184182	0.157336	0.117063	0.90681	0.965606	peak_93494	chr5	37075395	37076041	.	Distal Intergenic	CPLANE1-AS1	-173005	105374727
17.2636	0.175714	0.172019	1.02148	0.307027	0.606757	peak_93496	chr5	37076839	37077516	.	Distal Intergenic	CPLANE1-AS1	-171530	105374727
14.2658	0.0763744	0.16259	0.469736	0.638543	0.839661	peak_93497	chr5	37082846	37083345	.	Distal Intergenic	CPLANE1-AS1	-165701	105374727
16.4853	0.296205	0.154442	1.91791	0.0551222	0.262187	peak_93498	chr5	37086054	37086750	.	Distal Intergenic	CPLANE1-AS1	-162296	105374727
24.0743	0.0852464	0.135932	0.627127	0.530576	0.774765	peak_93499	chr5	37090095	37090834	.	Distal Intergenic	CPLANE1-AS1	-158212	105374727
31.9791	0.148671	0.119359	1.24558	0.21292	0.511423	peak_93500	chr5	37107534	37108507	.	3' UTR	CPLANE1-AS1	-140539	105374727
69.0272	0.12817	0.120274	1.06565	0.286584	0.587995	peak_93502	chr5	37112126	37114035	.	Intron (NM_023073/65250, intron 50 of 51)	CPLANE1-AS1	-135011	105374727
26.6856	0.082152	0.13237	0.620623	0.534848	0.777805	peak_93503	chr5	37121560	37122574	.	Exon (NM_023073/65250, exon 47 of 52)	CPLANE1-AS1	-126472	105374727
41.1956	0.0899304	0.105626	0.851406	0.394544	0.679786	peak_93505	chr5	37147272	37148773	.	Exon (NM_023073/65250, exon 42 of 52)	CPLANE1-AS1	-100273	105374727
21.9329	-0.0173565	0.138062	-0.125715	0.899957	0.962765	peak_93506	chr5	37153089	37153964	.	Exon (NM_023073/65250, exon 41 of 52)	CPLANE1-AS1	-95082	105374727
51.5229	0.09302	0.118309	0.786246	0.431724	0.707267	peak_93508	chr5	37208559	37209915	.	Intron (NM_023073/65250, intron 16 of 51)	CPLANE1-AS1	-39131	105374727
12.0681	-0.0878904	0.16623	-0.528726	0.596995	0.81595	peak_93510	chr5	37245518	37245983	.	Exon (NM_023073/65250, exon 3 of 52)	CPLANE1-AS1	-3063	105374727
28.3242	0.178448	0.128242	1.3915	0.164075	0.452005	peak_93511	chr5	37246606	37247743	.	Promoter (1-2kb)	CPLANE1-AS1	-1303	105374727
371.554	-0.0855915	0.0518294	-1.65141	0.0986554	0.352748	peak_93512	chr5	37247854	37252339	.	Promoter (<=1kb)	CPLANE1-AS1	0	105374727
20.3562	-0.442419	0.15468	-2.86022	0.00423346	0.0719534	peak_93513	chr5	37364924	37365696	.	Intron (NM_001278312/9631, intron 1 of 33)	NUP155	5410	9631
169.56	-0.0366396	0.0688295	-0.532324	0.594501	0.814412	peak_93514	chr5	37370456	37372126	.	Promoter (<=1kb)	NUP155	0	9631
101.241	-0.0284688	0.0782929	-0.363619	0.716142	0.880059	peak_93515	chr5	37378743	37380055	.	Promoter (<=1kb)	WDR70	0	55100
34.5022	0.0622682	0.134609	0.462584	0.643663	0.84266	peak_93516	chr5	37399120	37400207	.	Intron (NM_001345998/55100, intron 5 of 17)	WDR70	19802	55100
24.6251	-0.306798	0.127334	-2.4094	0.0159788	0.140677	peak_93520	chr5	37464524	37465456	.	Intron (NM_001345998/55100, intron 7 of 17)	WDR70	85206	55100
13.5108	0.456909	0.168108	2.71795	0.00656873	0.0905126	peak_93522	chr5	37484731	37485024	.	Intron (NM_001345998/55100, intron 8 of 17)	WDR70	105413	55100
51.5356	-0.122387	0.098357	-1.24431	0.213384	0.511916	peak_93523	chr5	37494238	37495942	.	Intron (NM_001345998/55100, intron 8 of 17)	WDR70	114920	55100
24.2472	-0.162071	0.144988	-1.11783	0.263641	0.56521	peak_93526	chr5	37661085	37661919	.	Intron (NM_001345998/55100, intron 10 of 17)	GDNF	172903	2668
30.697	-0.115285	0.118853	-0.96998	0.332057	0.628632	peak_93527	chr5	37665615	37666434	.	Intron (NM_001345998/55100, intron 10 of 17)	GDNF	168388	2668
13.4266	0.163359	0.190101	0.859324	0.390162	0.676424	peak_93528	chr5	37681763	37682246	.	Intron (NM_001345998/55100, intron 10 of 17)	GDNF	152576	2668
12.7284	-0.283479	0.170878	-1.65895	0.0971255	0.35004	peak_93532	chr5	37717339	37717792	.	Intron (NM_001345998/55100, intron 13 of 17)	GDNF	117030	2668
127.331	-0.241747	0.0905709	-2.66914	0.0076045	0.0969088	peak_93533	chr5	37722656	37726260	.	Exon (NM_001345998/55100, exon 15 of 18)	GDNF	108562	2668
14.5077	-0.109956	0.171692	-0.640426	0.521896	0.769314	peak_93534	chr5	37730952	37731511	.	Intron (NM_001345998/55100, intron 17 of 17)	GDNF	103311	2668
473.183	-0.1861	0.0839678	-2.21633	0.0266692	0.18242	peak_93535	chr5	37734390	37739924	.	Intron (NM_001345998/55100, intron 17 of 17)	GDNF	94898	2668
30.0022	0.00350564	0.127993	0.0273893	0.978149	0.991766	peak_93537	chr5	37754307	37755415	.	Distal Intergenic	GDNF	79407	2668
16.2744	0.114338	0.147873	0.773215	0.439395	0.712916	peak_93538	chr5	37755588	37756148	.	Distal Intergenic	GDNF	78674	2668
709.709	-0.210822	0.101558	-2.07589	0.0379045	0.218531	peak_93541	chr5	37764865	37772525	.	Distal Intergenic	GDNF	62297	2668
50.026	0.248741	0.166007	1.49837	0.134037	0.410298	peak_93542	chr5	37799412	37800765	.	Distal Intergenic	GDNF	34057	2668
54.735	-0.0892263	0.094942	-0.939798	0.347321	0.641592	peak_93543	chr5	37809824	37811248	.	Distal Intergenic	GDNF	23574	2668
472.689	-0.190954	0.0927228	-2.05941	0.0394548	0.222948	peak_93544	chr5	37814774	37819779	.	5' UTR	GDNF	15043	2668
71.3325	-0.174144	0.103447	-1.68341	0.0922951	0.340699	peak_93545	chr5	37820332	37822597	.	Intron (NM_001278098/2668, intron 2 of 2)	GDNF	12225	2668
48.7675	-0.402515	0.134435	-2.99413	0.00275227	0.0572714	peak_93546	chr5	37829724	37831046	.	Intron (NM_001278098/2668, intron 1 of 2)	GDNF	3776	2668
985.736	-0.351909	0.106852	-3.29344	0.000989709	0.0332408	peak_93547	chr5	37831175	37841402	.	Promoter (<=1kb)	GDNF	0	2668
13.3619	0.125835	0.202467	0.621508	0.534265	0.777404	peak_93548	chr5	37847639	37848119	.	Intron (NR_145476/100861519, intron 1 of 3)	GDNF-AS1	7201	100861519
13.9086	-0.169762	0.16474	-1.03048	0.302784	0.602769	peak_93549	chr5	37849468	37849972	.	Intron (NR_145476/100861519, intron 1 of 3)	GDNF-AS1	9030	100861519
9.8082	-0.100568	0.237486	-0.423471	0.671952	0.858062	peak_93551	chr5	38069308	38069666	.	Intron (NR_147009/105374731, intron 2 of 2)	LINC02107	43611	105374731
21.5424	-0.410144	0.144518	-2.83802	0.0045395	0.0746569	peak_93552	chr5	38119662	38120486	.	Intron (NR_147009/105374731, intron 2 of 2)	LINC02119	-27994	101929745
41.1499	0.175329	0.1203	1.45742	0.144999	0.425658	peak_93553	chr5	38145364	38146587	.	Promoter (1-2kb)	LINC02119	-1893	101929745
264.264	0.0787826	0.0781262	1.0084	0.313261	0.612421	peak_93554	chr5	38146787	38149750	.	Promoter (<=1kb)	LINC02119	0	101929745
30.2638	-0.317427	0.139499	-2.27548	0.0228772	0.168557	peak_93557	chr5	38257754	38259051	.	Promoter (<=1kb)	EGFLAM	0	133584
193.14	0.0786304	0.0699667	1.12383	0.261087	0.562828	peak_93558	chr5	38283515	38286388	.	Exon (NR_046219/100852408, exon 2 of 4)	EGFLAM-AS4	4598	100852408
39.7189	0.346919	0.137452	2.52394	0.0116049	0.119824	peak_93559	chr5	38441140	38442223	.	Intron (NM_001205301/133584, intron 17 of 22)	EGFLAM	-3323	133584
18.0867	0.0383968	0.146425	0.262229	0.793145	0.916642	peak_93560	chr5	38447824	38448457	.	5' UTR	EGFLAM	2278	133584
27.4694	-0.168187	0.11208	-1.5006	0.133459	0.409355	peak_93562	chr5	38463680	38464503	.	3' UTR	EGFLAM	18134	133584
126.14	-0.0327625	0.0803815	-0.407587	0.683577	0.864046	peak_93563	chr5	38465920	38469704	.	Distal Intergenic	EGFLAM	20374	133584
37.2582	-0.288129	0.129204	-2.23003	0.0257452	0.179232	peak_93564	chr5	38469849	38471012	.	Distal Intergenic	EGFLAM	24303	133584
92.1239	-0.0114181	0.0801179	-0.142516	0.886673	0.957107	peak_93565	chr5	38477287	38480025	.	3' UTR	EGFLAM	31741	133584
31.9952	-0.146127	0.111389	-1.31187	0.189564	0.484424	peak_93569	chr5	38491945	38493215	.	Intron (NM_001127671/3977, intron 14 of 19)	EGFLAM	46399	133584
60.0629	0.00798601	0.0902788	0.0884594	0.929512	0.974261	peak_93570	chr5	38493857	38495878	.	Intron (NM_001127671/3977, intron 13 of 19)	EGFLAM	48311	133584
11.6952	0.160449	0.171147	0.937492	0.348505	0.642603	peak_93571	chr5	38496793	38497328	.	Intron (NM_001127671/3977, intron 12 of 19)	EGFLAM	51247	133584
20.2133	-0.0755	0.134946	-0.559483	0.575832	0.803671	peak_93572	chr5	38498021	38498622	.	Intron (NM_001127671/3977, intron 12 of 19)	EGFLAM	52475	133584
62.9099	-0.00615083	0.0931661	-0.0660201	0.947362	0.981098	peak_93573	chr5	38499188	38501316	.	Exon (NM_001127671/3977, exon 12 of 20)	EGFLAM	53642	133584
42.3658	-0.0900677	0.113543	-0.793249	0.427633	0.7045	peak_93575	chr5	38504457	38505664	.	Intron (NM_001127671/3977, intron 9 of 19)	LIFR	50982	3977
17.0258	0.0498675	0.168648	0.29569	0.767467	0.905281	peak_93577	chr5	38510112	38510706	.	Exon (NM_001127671/3977, exon 7 of 20)	LIFR	45940	3977
36.0828	-0.00190465	0.102857	-0.0185174	0.985226	0.994593	peak_93578	chr5	38511165	38512639	.	Exon (NM_001127671/3977, exon 6 of 20)	LIFR	44007	3977
111.366	-0.0900159	0.0930754	-0.967129	0.333479	0.62988	peak_93579	chr5	38513041	38516355	.	Intron (NM_001127671/3977, intron 5 of 19)	LIFR	40291	3977
93.9704	-0.119257	0.0793435	-1.50305	0.132826	0.408457	peak_93581	chr5	38523681	38526196	.	Intron (NM_001127671/3977, intron 4 of 19)	LIFR	30450	3977
33.8641	0.0553485	0.11734	0.471694	0.637145	0.83873	peak_93582	chr5	38527524	38528647	.	Intron (NM_001127671/3977, intron 3 of 19)	LIFR	27999	3977
69.2375	-0.195612	0.10309	-1.89748	0.0577648	0.268262	peak_93583	chr5	38528792	38530930	.	5' UTR	LIFR	25716	3977
580.489	-0.127639	0.0603	-2.11673	0.0342827	0.207203	peak_93585	chr5	38531749	38542834	.	Intron (NM_001127671/3977, intron 1 of 19)	LIFR	13812	3977
25.5603	-0.161902	0.121672	-1.33064	0.183306	0.477318	peak_93587	chr5	38543928	38544884	.	Intron (NM_001127671/3977, intron 1 of 19)	LIFR	11762	3977
336.987	-0.178124	0.0631622	-2.8201	0.00480083	0.0769506	peak_93588	chr5	38546044	38553595	.	Intron (NM_001127671/3977, intron 1 of 19)	LIFR	3051	3977
766.199	-0.0792322	0.0684127	-1.15815	0.246803	0.548429	peak_93589	chr5	38553700	38560012	.	Promoter (<=1kb)	LIFR	0	3977
65.7357	0.0933924	0.107682	0.867297	0.385779	0.672756	peak_93590	chr5	38560816	38563090	.	Intron (NR_103553/100506495, intron 1 of 2)	MIR3650	-3255	100500824
18.6227	0.25783	0.153582	1.67878	0.0931957	0.34236	peak_93591	chr5	38563622	38564238	.	Intron (NR_103553/100506495, intron 1 of 2)	MIR3650	-6061	100500824
55.4957	0.20671	0.118157	1.74946	0.0802124	0.317552	peak_93592	chr5	38565313	38567371	.	Intron (NR_103553/100506495, intron 1 of 2)	MIR3650	-7752	100500824
29.579	-0.0693301	0.143201	-0.484146	0.628282	0.833371	peak_93593	chr5	38568744	38569728	.	Intron (NR_103553/100506495, intron 1 of 2)	MIR3650	-11183	100500824
52.6563	0.18585	0.0986251	1.88441	0.0595101	0.272336	peak_93594	chr5	38570204	38571682	.	Intron (NR_103553/100506495, intron 1 of 2)	MIR3650	-12643	100500824
61.3812	0.179446	0.0931702	1.926	0.0541043	0.260092	peak_93596	chr5	38582143	38583381	.	Intron (NR_103553/100506495, intron 1 of 2)	LIFR	12024	3977
23.8202	0.206222	0.135779	1.51881	0.128811	0.401861	peak_93597	chr5	38596864	38597784	.	Promoter (1-2kb)	LIFR	-1459	3977
29.0843	0.00775889	0.124204	0.0624688	0.95019	0.982292	peak_93598	chr5	38607191	38607922	.	Exon (NR_103553/100506495, exon 3 of 3)	LIFR	-11786	3977
50.0883	0.280807	0.113452	2.47512	0.013319	0.128541	peak_93599	chr5	38608919	38610708	.	Intron (NR_103554/100506495, intron 2 of 8)	LIFR	-13514	3977
22.4724	0.358313	0.138647	2.58437	0.00975583	0.110058	peak_93600	chr5	38621867	38622857	.	Intron (NR_103554/100506495, intron 2 of 8)	LIFR	-26462	3977
18.6728	0.232564	0.145614	1.59713	0.110238	0.373023	peak_93601	chr5	38639318	38640040	.	Intron (NR_103554/100506495, intron 2 of 8)	LIFR	-43913	3977
90.0555	0.140641	0.0930721	1.5111	0.130762	0.405095	peak_93602	chr5	38640718	38643165	.	Exon (NR_103554/100506495, exon 3 of 9)	LIFR	-45313	3977
39.22	0.474237	0.120285	3.94262	8.05949e-05	0.00921973	peak_93603	chr5	38650490	38652004	.	Intron (NR_103554/100506495, intron 6 of 8)	LIFR	-55085	3977
103.728	0.374715	0.152105	2.46352	0.0137579	0.130949	peak_93604	chr5	38652845	38654768	.	Exon (NR_103554/100506495, exon 7 of 9)	LIFR	-57440	3977
13.3134	0.758301	0.196173	3.86547	0.000110877	0.0105545	peak_93605	chr5	38654926	38655527	.	Intron (NR_103554/100506495, intron 8 of 8)	LIFR	-59521	3977
15.2855	0.0905835	0.157046	0.576795	0.564078	0.796244	peak_93606	chr5	38656479	38657019	.	Intron (NR_103554/100506495, intron 8 of 8)	LIFR	-61074	3977
23.2116	0.262369	0.128399	2.0434	0.0410132	0.227459	peak_93609	chr5	38666771	38667780	.	Intron (NR_103554/100506495, intron 8 of 8)	LINC01265	52493	101926904
20.9565	0.0472808	0.144898	0.326303	0.744195	0.894286	peak_93610	chr5	38669418	38670287	.	Intron (NR_103554/100506495, intron 8 of 8)	LINC01265	49986	101926904
16.092	0.486436	0.184967	2.62985	0.00854238	0.103014	peak_93611	chr5	38672393	38672972	.	Distal Intergenic	LINC01265	47301	101926904
2266.24	0.0892573	0.0654896	1.36292	0.172906	0.463856	peak_93612	chr5	38673261	38687458	.	Distal Intergenic	LINC01265	32815	101926904
49.4952	0.231048	0.0975547	2.36839	0.0178655	0.148399	peak_93613	chr5	38694963	38696168	.	Intron (NR_109951/101929768, intron 3 of 3)	LINC01265	24105	101926904
125.12	0.177845	0.0678619	2.6207	0.00877506	0.104208	peak_93614	chr5	38708845	38711996	.	Exon (NR_104631/101926904, exon 4 of 5)	LINC01265	8277	101926904
756.24	0.00602553	0.0769848	0.0782691	0.937614	0.97717	peak_93615	chr5	38712246	38722169	.	Promoter (<=1kb)	LINC01265	0	101926904
225.285	0.221051	0.083519	2.64671	0.00812786	0.100532	peak_93616	chr5	38722331	38727456	.	Intron (NR_109951/101929768, intron 3 of 3)	LINC01265	-2058	101926904
12.362	0.35441	0.178177	1.98909	0.0466915	0.242222	peak_93618	chr5	38736001	38736484	.	Intron (NR_109951/101929768, intron 3 of 3)	LINC01265	-15728	101926904
15.3561	0.402523	0.174566	2.30585	0.0211193	0.161617	peak_93619	chr5	38739419	38740016	.	Intron (NR_109951/101929768, intron 3 of 3)	LINC01265	-19146	101926904
640.641	0.401731	0.103356	3.88686	0.000101551	0.0101316	peak_93620	chr5	38742943	38751794	.	Exon (NR_109951/101929768, exon 3 of 4)	LINC01265	-22670	101926904
38.486	0.386193	0.109141	3.53849	0.000402423	0.0209589	peak_93622	chr5	38758763	38759700	.	Intron (NR_109951/101929768, intron 2 of 3)	LINC01265	-38490	101926904
55.6302	0.225463	0.13507	1.66923	0.0950711	0.346019	peak_93623	chr5	38765347	38766669	.	Intron (NR_109951/101929768, intron 2 of 3)	LINC01265	-45074	101926904
12.7708	0.435187	0.179634	2.42264	0.0154084	0.137941	peak_93624	chr5	38776136	38776684	.	Intron (NR_109951/101929768, intron 2 of 3)	LINC01265	-55863	101926904
58.1163	0.531645	0.0987011	5.38641	7.18784e-08	0.000266496	peak_93625	chr5	38779922	38781741	.	Intron (NR_109951/101929768, intron 2 of 3)	LINC01265	-59649	101926904
38.675	0.320918	0.10967	2.92622	0.00343105	0.0642352	peak_93626	chr5	38782948	38784004	.	Intron (NR_109951/101929768, intron 2 of 3)	OSMR-DT	61825	101929768
93.4585	0.302544	0.0972739	3.11022	0.00186946	0.0465877	peak_93627	chr5	38808813	38810671	.	Intron (NR_109951/101929768, intron 1 of 3)	OSMR-DT	35158	101929768
28.9195	-0.174246	0.119546	-1.45756	0.144962	0.425616	peak_93628	chr5	38845526	38846473	.	Promoter (<=1kb)	OSMR-DT	0	101929768
21.9325	-0.062757	0.142669	-0.439877	0.660026	0.851491	peak_93629	chr5	38883489	38884306	.	Exon (NM_001168355/9180, exon 5 of 7)	OSMR	37477	9180
27.3393	0.0330421	0.11869	0.278389	0.780714	0.911077	peak_93630	chr5	38940176	38941246	.	3' UTR	OSMR	94164	9180
15.7879	0.233877	0.170904	1.36847	0.171164	0.461511	peak_93631	chr5	38945228	38945778	.	Exon (NM_001285439/253260, exon 35 of 39)	OSMR	99216	9180
20.0441	-0.0107567	0.139343	-0.0771957	0.938468	0.977415	peak_93634	chr5	38951819	38952527	.	Exon (NM_001285439/253260, exon 30 of 39)	OSMR	105807	9180
23.2462	-0.0134625	0.133169	-0.101093	0.919476	0.970596	peak_93636	chr5	38960704	38961622	.	Intron (NM_001285439/253260, intron 19 of 38)	RICTOR	112777	253260
36.9583	-0.053163	0.107741	-0.493433	0.621707	0.829534	peak_93638	chr5	38965136	38966413	.	Intron (NM_001285439/253260, intron 15 of 38)	RICTOR	107986	253260
13.643	0.354468	0.175865	2.01557	0.0438454	0.234961	peak_93643	chr5	38974372	38975001	.	Intron (NM_001285439/253260, intron 10 of 38)	RICTOR	99398	253260
59.248	0.00466893	0.0880735	0.0530118	0.957722	0.98476	peak_93644	chr5	38975490	38977545	.	5' UTR	RICTOR	96854	253260
149.839	-0.0820609	0.0818838	-1.00216	0.316265	0.615201	peak_93645	chr5	38978497	38981779	.	5' UTR	RICTOR	92620	253260
266.105	0.0155221	0.0755347	0.205497	0.837184	0.935937	peak_93648	chr5	38984998	38988714	.	Intron (NM_001285439/253260, intron 7 of 38)	RICTOR	85685	253260
40.3951	-0.196764	0.0989991	-1.98754	0.0468629	0.242643	peak_93649	chr5	38990945	38992386	.	5' UTR	RICTOR	82013	253260
20.104	0.0359874	0.132986	0.270611	0.78669	0.913565	peak_93650	chr5	38992733	38993508	.	Intron (NM_001285439/253260, intron 6 of 38)	RICTOR	80891	253260
36.5738	-0.160611	0.106275	-1.51128	0.130717	0.405023	peak_93652	chr5	38994517	38995547	.	Intron (NM_001285439/253260, intron 6 of 38)	RICTOR	78852	253260
138.277	-0.137294	0.077399	-1.77385	0.0760887	0.308848	peak_93653	chr5	38995663	38998641	.	5' UTR	RICTOR	75758	253260
83.6912	0.0857555	0.0872925	0.982393	0.325906	0.623535	peak_93655	chr5	39000990	39004092	.	5' UTR	RICTOR	70307	253260
88.7801	0.0835738	0.0772163	1.08233	0.279104	0.580635	peak_93656	chr5	39004980	39007703	.	Intron (NM_001285439/253260, intron 3 of 38)	RICTOR	66696	253260
50.7741	0.0262162	0.0897308	0.292165	0.770161	0.906466	peak_93658	chr5	39015167	39016823	.	Intron (NM_001285439/253260, intron 3 of 38)	RICTOR	57576	253260
58.9023	-0.0651952	0.0828971	-0.786459	0.431599	0.707154	peak_93660	chr5	39018766	39020343	.	Intron (NM_001285439/253260, intron 3 of 38)	RICTOR	54056	253260
27.552	0.215797	0.118534	1.82054	0.0686762	0.293398	peak_93661	chr5	39020971	39021943	.	5' UTR	RICTOR	52456	253260
120.549	0.0864809	0.0752878	1.14867	0.250692	0.552846	peak_93662	chr5	39022164	39025427	.	Intron (NM_001285439/253260, intron 2 of 38)	RICTOR	48972	253260
40.9782	0.0422697	0.0964993	0.438032	0.661363	0.852298	peak_93663	chr5	39030793	39032335	.	Intron (NM_001285439/253260, intron 2 of 38)	RICTOR	42064	253260
46.5747	0.252506	0.112065	2.2532	0.0242463	0.173333	peak_93665	chr5	39041528	39043041	.	Intron (NM_001285439/253260, intron 2 of 38)	RICTOR	31358	253260
48.7774	0.0287672	0.103449	0.27808	0.780951	0.91118	peak_93667	chr5	39044219	39045955	.	Intron (NM_001285439/253260, intron 2 of 38)	RICTOR	28444	253260
50.4994	0.147265	0.107454	1.3705	0.170532	0.460604	peak_93669	chr5	39048051	39049594	.	Intron (NM_001285439/253260, intron 2 of 38)	RICTOR	24805	253260
28.716	0.228821	0.124941	1.83143	0.0670365	0.28963	peak_93672	chr5	39054938	39056213	.	Intron (NM_001285439/253260, intron 2 of 38)	RICTOR	18186	253260
38.0241	0.040762	0.112268	0.363077	0.716548	0.8803	peak_93673	chr5	39057646	39058870	.	Intron (NM_001285439/253260, intron 2 of 38)	RICTOR	15529	253260
26.1836	0.144616	0.12676	1.14087	0.253925	0.555935	peak_93674	chr5	39059003	39060048	.	Intron (NM_001285439/253260, intron 2 of 38)	RICTOR	14351	253260
68.3482	0.0299002	0.0856851	0.348954	0.727124	0.885807	peak_93675	chr5	39062030	39063758	.	Intron (NM_001285439/253260, intron 2 of 38)	RICTOR	10641	253260
28.8963	0.262669	0.117989	2.22622	0.0259993	0.180023	peak_93677	chr5	39064330	39065497	.	Intron (NM_001285439/253260, intron 2 of 38)	RICTOR	8902	253260
72.9053	0.108747	0.0901728	1.20598	0.227824	0.528569	peak_93678	chr5	39068181	39070169	.	Intron (NM_001285439/253260, intron 2 of 38)	RICTOR	4230	253260
2065.39	-0.0686611	0.049634	-1.38335	0.166558	0.454929	peak_93679	chr5	39070699	39081756	.	Promoter (<=1kb)	RICTOR	0	253260
725.511	-0.00831073	0.0679797	-0.122253	0.902699	0.963762	peak_93680	chr5	39106265	39117194	.	3' UTR	RICTOR	-31866	253260
14.0263	-0.0277465	0.187247	-0.148181	0.8822	0.955288	peak_93682	chr5	39119514	39119997	.	Exon (NM_001349333/2533, exon 16 of 20)	RICTOR	-45115	253260
461.786	-0.0302216	0.077531	-0.389801	0.696684	0.870247	peak_93684	chr5	39129412	39133788	.	Exon (NM_001349333/2533, exon 11 of 20)	RICTOR	-55013	253260
65.6605	-0.111392	0.0915838	-1.21628	0.223878	0.524223	peak_93685	chr5	39133891	39135543	.	Exon (NM_001349333/2533, exon 9 of 20)	RICTOR	-59492	253260
14.9275	0.240783	0.155053	1.55291	0.120445	0.388702	peak_93687	chr5	39136864	39137347	.	Intron (NM_001349333/2533, intron 8 of 19)	RICTOR	-62465	253260
41.8635	0.11263	0.120622	0.933744	0.350436	0.643954	peak_93688	chr5	39137477	39138709	.	Exon (NM_001349333/2533, exon 7 of 20)	RICTOR	-63078	253260
396.68	-0.00590322	0.0710125	-0.0831294	0.933749	0.9758	peak_93690	chr5	39145352	39151089	.	Intron (NM_001349333/2533, intron 4 of 19)	FYB1	68474	2533
248.328	0.107569	0.0629522	1.70874	0.0874998	0.331632	peak_93693	chr5	39189308	39193226	.	Intron (NM_001349333/2533, intron 3 of 19)	FYB1	26337	2533
112.663	0.16173	0.116301	1.39062	0.164341	0.452181	peak_93694	chr5	39199915	39202352	.	Exon (NM_001349333/2533, exon 3 of 20)	FYB1	17211	2533
15.7213	0.000272902	0.158069	0.00172647	0.998622	0.999431	peak_93697	chr5	39283050	39283469	.	Distal Intergenic	FYB1	-12401	2533
38.2997	-0.144319	0.0945312	-1.52669	0.126839	0.398489	peak_93699	chr5	39424328	39425528	.	Promoter (<=1kb)	DAB2	0	1601
62.4145	-0.481778	0.217745	-2.21257	0.026927	0.183359	peak_93701	chr5	40590519	40592058	.	Distal Intergenic	PTGER4	-87857	5734
18.5435	-0.276195	0.182563	-1.51287	0.130312	0.404433	peak_93702	chr5	40679010	40679713	.	Promoter (<=1kb)	PTGER4	-202	5734
11.5262	-0.389637	0.208434	-1.86936	0.0615733	0.277151	peak_93705	chr5	40688405	40688751	.	Intron (NM_000958/5734, intron 2 of 2)	PTGER4	8490	5734
346.113	-0.274427	0.100309	-2.73581	0.00622276	0.0881538	peak_93706	chr5	40712410	40718037	.	3' UTR	PTGER4	32495	5734
166.529	-0.26477	0.089863	-2.94638	0.00321521	0.062106	peak_93707	chr5	40733167	40736434	.	Intron (NM_012382/23548, intron 2 of 4)	TTC33	19527	23548
115.692	-0.242954	0.124893	-1.9453	0.0517393	0.254399	peak_93708	chr5	40742186	40745256	.	Intron (NM_012382/23548, intron 2 of 4)	TTC33	10705	23548
269.514	-0.128175	0.0622503	-2.05902	0.0394925	0.223039	peak_93709	chr5	40754038	40756696	.	Promoter (<=1kb)	TTC33	0	23548
16.3597	-0.409263	0.184211	-2.22171	0.026303	0.181075	peak_93710	chr5	40773423	40774021	.	Intron (NM_006251/5562, intron 3 of 8)	TTC33	-17462	23548
18.191	-0.484927	0.145228	-3.33908	0.000840551	0.0307276	peak_93711	chr5	40791188	40791909	.	Intron (NM_006251/5562, intron 1 of 8)	PRKAA1	6268	5562
441.62	0.0211852	0.053213	0.398121	0.690541	0.867194	peak_93712	chr5	40796521	40800070	.	Promoter (<=1kb)	PRKAA1	0	5562
371.13	-0.210883	0.0760468	-2.77308	0.00555292	0.0828186	peak_93713	chr5	40833455	40836458	.	Promoter (<=1kb)	RPL37	0	6167
161.501	0.354315	0.0873601	4.05579	4.99649e-05	0.00721899	peak_93715	chr5	41333687	41336333	.	Intron (NM_001005473/345557, intron 2 of 2)	C6	-72218	729
38.5861	0.209561	0.107417	1.95092	0.051067	0.252748	peak_93716	chr5	41336437	41337852	.	Intron (NM_001005473/345557, intron 2 of 2)	C6	-74968	729
18.1884	0.20591	0.141604	1.45412	0.145912	0.42673	peak_93718	chr5	41338790	41339409	.	Intron (NM_001005473/345557, intron 2 of 2)	C6	-77321	729
24.8472	0.120416	0.144251	0.834767	0.403849	0.686857	peak_93720	chr5	41835381	41836299	.	Intron (NM_000436/5019, intron 7 of 16)	OXCT1	7358	5019
16.8498	0.00707064	0.152411	0.046392	0.962998	0.9865	peak_93722	chr5	41856954	41857569	.	Intron (NM_000436/5019, intron 3 of 16)	OXCT1-AS1	-12461	100874002
212.191	-0.150493	0.0648534	-2.32051	0.0203131	0.158464	peak_93723	chr5	41868919	41871237	.	Promoter (<=1kb)	OXCT1-AS1	0	100874002
269.85	0.0164408	0.0658143	0.249806	0.802737	0.920872	peak_93725	chr5	41903374	41905695	.	Promoter (<=1kb)	RIMOC1	0	285636
148.053	-0.0264415	0.0618836	-0.427278	0.669177	0.856135	peak_93727	chr5	41924555	41926209	.	Promoter (<=1kb)	FBXO4	0	26272
50.8389	-0.131007	0.114849	-1.14068	0.254001	0.556023	peak_93729	chr5	42422970	42424159	.	Promoter (<=1kb)	GHR	0	2690
37.7224	-0.0631035	0.112109	-0.562876	0.573519	0.802407	peak_93730	chr5	42756668	42757658	.	Promoter (<=1kb)	CCDC152	0	100129792
37.181	0.139097	0.115116	1.20832	0.226924	0.527689	peak_93731	chr5	42767150	42768326	.	Intron (NM_001134848/100129792, intron 3 of 8)	CCDC152	10332	100129792
88.2565	-0.303618	0.0938454	-3.2353	0.00121517	0.0373252	peak_93732	chr5	42796919	42799518	.	Exon (NM_001134848/100129792, exon 7 of 9)	SELENOP	12374	6414
113.022	-0.162769	0.0852261	-1.90985	0.0561528	0.264388	peak_93733	chr5	42799655	42803664	.	3' UTR	SELENOP	8228	6414
20.265	0.109196	0.151196	0.722219	0.47016	0.734918	peak_93734	chr5	42803765	42804459	.	Intron (NM_005410/6414, intron 4 of 4)	SELENOP	7433	6414
1560.76	-0.0397047	0.0538074	-0.737904	0.460572	0.728247	peak_93735	chr5	42804592	42814841	.	Promoter (<=1kb)	SELENOP	0	6414
25.5718	0.18306	0.121232	1.51	0.131045	0.405615	peak_93736	chr5	42815683	42816437	.	Distal Intergenic	SELENOP	-3607	6414
314.253	0.144045	0.0616837	2.33522	0.019532	0.155402	peak_93738	chr5	42817814	42827542	.	Distal Intergenic	SELENOP	-5738	6414
20.541	0.326808	0.141416	2.31097	0.0208343	0.160527	peak_93739	chr5	42836056	42836922	.	Distal Intergenic	SELENOP	-23980	6414
241.218	0.0213445	0.0748116	0.28531	0.775407	0.908751	peak_93740	chr5	42837023	42841692	.	Distal Intergenic	SELENOP	-24947	6414
139.452	0.0791377	0.0808275	0.979094	0.327533	0.624771	peak_93741	chr5	42841852	42844252	.	Distal Intergenic	SELENOP	-29776	6414
2476.43	0.0852983	0.0494923	1.72347	0.0848041	0.326616	peak_93742	chr5	42851309	42864652	.	Distal Intergenic	SELENOP	-39233	6414
15.2157	0.711237	0.207247	3.43183	0.000599525	0.025759	peak_93743	chr5	42869376	42870041	.	Distal Intergenic	SELENOP	-57300	6414
730.788	0.0676413	0.0564192	1.19891	0.230565	0.53151	peak_93744	chr5	42870143	42879964	.	Distal Intergenic	SELENOP	-58067	6414
38.8343	0.18602	0.11217	1.65837	0.0972419	0.35027	peak_93745	chr5	42880095	42881490	.	Distal Intergenic	SELENOP	-68019	6414
239.142	0.265202	0.0801192	3.31009	0.000932648	0.0323148	peak_93749	chr5	42885657	42890274	.	Distal Intergenic	SELENOP	-73581	6414
57.5425	-0.494958	0.242282	-2.0429	0.0410626	0.227543	peak_93751	chr5	42900407	42901922	.	Distal Intergenic	SELENOP	-88331	6414
68.0006	0.194093	0.0939299	2.06636	0.0387948	0.221192	peak_93752	chr5	42908226	42909549	.	Distal Intergenic	FLJ32255	83784	643977
12.8122	0.222381	0.210283	1.05753	0.29027	0.591554	peak_93753	chr5	42913660	42914114	.	Distal Intergenic	FLJ32255	79219	643977
9.28484	0.0772355	0.244357	0.316077	0.751944	0.897981	peak_93755	chr5	42949695	42950096	.	Distal Intergenic	FLJ32255	43237	643977
50.1527	0.0890617	0.226319	0.393523	0.693933	0.869159	peak_93756	chr5	42950692	42952513	.	Distal Intergenic	FLJ32255	40820	643977
114.574	0.152388	0.211654	0.719988	0.471532	0.735917	peak_93757	chr5	42991456	42993393	.	Promoter (<=1kb)	FLJ32255	0	643977
107.925	0.14801	0.160567	0.921796	0.356635	0.648937	peak_93758	chr5	42993706	42995821	.	Promoter (<=1kb)	FLJ32255	-373	643977
469.802	-0.105998	0.11133	-0.952113	0.34104	0.636465	peak_93759	chr5	43006984	43011272	.	Distal Intergenic	ANXA2R-OT1	7539	648987
373.191	0.0519093	0.144237	0.359889	0.71893	0.881658	peak_93760	chr5	43016152	43020731	.	Promoter (<=1kb)	ANXA2R-OT1	0	648987
18.6025	-0.223723	0.251556	-0.889358	0.373811	0.662581	peak_93762	chr5	43036926	43037674	.	Intron (NR_104651/648987, intron 2 of 2)	ANXA2R	2645	389289
979.781	-0.0553382	0.0805415	-0.687077	0.492034	0.749567	peak_93764	chr5	43039288	43043624	.	Promoter (<=1kb)	ANXA2R	0	389289
92.7599	-0.011446	0.0871097	-0.131398	0.895461	0.960799	peak_93765	chr5	43044146	43046007	.	Promoter (<=1kb)	ANXA2R	-899	389289
56.7088	-0.0021346	0.0951935	-0.0224238	0.98211	0.993365	peak_93766	chr5	43046153	43048394	.	Intron (NR_104651/648987, intron 2 of 2)	ANXA2R	-2906	389289
32.5685	0.0779748	0.122052	0.638864	0.522911	0.769792	peak_93767	chr5	43061117	43062382	.	Intron (NR_104651/648987, intron 2 of 2)	LOC100132356	4589	100132356
1247.81	-0.0732072	0.0562518	-1.30142	0.193115	0.488693	peak_93768	chr5	43063317	43069584	.	Promoter (<=1kb)	LOC100132356	0	100132356
19.415	0.0189764	0.153758	0.123418	0.901776	0.963461	peak_93771	chr5	43075094	43075939	.	Intron (NR_102752/100506639, intron 2 of 2)	ANXA2R-OT1	-7655	648987
20.3461	-0.351226	0.150543	-2.33306	0.0196449	0.155992	peak_93773	chr5	43091972	43092716	.	Intron (NR_102752/100506639, intron 2 of 2)	ANXA2R-OT1	-24533	648987
136.473	0.164238	0.0775266	2.11847	0.0341351	0.206784	peak_93774	chr5	43104096	43106608	.	Distal Intergenic	ZNF131	-14306	7690
483.071	0.0113705	0.0570986	0.199137	0.842155	0.938151	peak_93775	chr5	43119457	43124452	.	Promoter (<=1kb)	ZNF131	0	7690
133.04	-0.0716738	0.0804017	-0.891446	0.37269	0.661626	peak_93777	chr5	43154307	43157405	.	Intron (NM_001330704/7690, intron 4 of 7)	ZNF131	32742	7690
744.632	-0.234276	0.0733215	-3.19519	0.00139737	0.0402535	peak_93779	chr5	43190171	43196397	.	Promoter (<=1kb)	NIM1K	0	167359
15.2441	0.124616	0.164631	0.756941	0.449085	0.720303	peak_93780	chr5	43207531	43208118	.	Intron (NM_153361/167359, intron 1 of 3)	NIM1K	14679	167359
16.0359	-0.0199442	0.159218	-0.125263	0.900315	0.962965	peak_93782	chr5	43298406	43298923	.	Exon (NM_001324219/3157, exon 2 of 10)	HMGCS1	14258	3157
67.2724	0.0273206	0.0959139	0.284844	0.775763	0.908897	peak_93783	chr5	43301642	43303935	.	Intron (NM_001324219/3157, intron 1 of 9)	HMGCS1	9246	3157
95.3474	0.0418244	0.0805274	0.519381	0.603495	0.819258	peak_93784	chr5	43306122	43308952	.	5' UTR	HMGCS1	4229	3157
36.8589	0.210827	0.129049	1.6337	0.102321	0.359188	peak_93785	chr5	43309120	43310495	.	Intron (NM_001324219/3157, intron 1 of 9)	HMGCS1	2686	3157
333.072	0.191647	0.0960484	1.99532	0.046008	0.240411	peak_93786	chr5	43311447	43315130	.	Promoter (<=1kb)	HMGCS1	0	3157
15.902	-0.0605614	0.156492	-0.386994	0.698761	0.871296	peak_93787	chr5	43389347	43389873	.	Intron (NM_001301873/56477, intron 1 of 3)	CCL28	7264	56477
15.2726	0.0913711	0.162443	0.562482	0.573788	0.802551	peak_93788	chr5	43389976	43390563	.	Intron (NM_001301873/56477, intron 1 of 3)	CCL28	6574	56477
432.756	-0.0917208	0.0592366	-1.54838	0.121531	0.39026	peak_93789	chr5	43482656	43485895	.	Promoter (<=1kb)	TMEM267	0	64417
104.867	-0.0342937	0.102166	-0.335666	0.737122	0.890788	peak_93790	chr5	43514557	43515880	.	Promoter (<=1kb)	C5orf34	0	375444
23.4198	-0.179896	0.149416	-1.20399	0.228592	0.52945	peak_93791	chr5	43532347	43533163	.	Intron (NM_006451/10605, intron 9 of 10)	C5orf34	-17199	375444
12.7512	-0.0330949	0.198842	-0.166438	0.867812	0.949196	peak_93792	chr5	43538917	43539413	.	Exon (NM_006451/10605, exon 5 of 11)	PAIP1	17664	10605
23.5633	0.263856	0.142518	1.85139	0.0641136	0.282975	peak_93794	chr5	43553493	43554495	.	Intron (NM_006451/10605, intron 2 of 10)	PAIP1	2582	10605
320.918	0.0336636	0.0595139	0.565642	0.571637	0.801159	peak_93795	chr5	43554916	43557861	.	Promoter (<=1kb)	PAIP1	0	10605
258.051	-0.0461649	0.0599769	-0.769711	0.441472	0.714581	peak_93796	chr5	43601731	43604841	.	Promoter (<=1kb)	NNT	0	23530
92.3587	-0.174581	0.103063	-1.69392	0.0902801	0.336497	peak_93797	chr5	43622006	43624763	.	Exon (NM_012343/23530, exon 6 of 22)	NNT-AS1	-18776	100652772
20.5602	-0.0300308	0.184081	-0.16314	0.870409	0.950077	peak_93800	chr5	43685491	43686191	.	Intron (NM_012343/23530, intron 19 of 21)	NNT-AS1	-82261	100652772
14.3711	-0.00841416	0.162863	-0.051664	0.958796	0.985061	peak_93801	chr5	43702789	43703317	.	Intron (NM_012343/23530, intron 21 of 21)	NNT-AS1	-99559	100652772
34.5039	-0.000655683	0.142018	-0.0046169	0.996316	0.998555	peak_93802	chr5	44774612	44775753	.	Intron (NR_109862/100506674, intron 2 of 3)	MRPS30-DT	33040	100506674
180.725	0.0411263	0.0657992	0.625028	0.531953	0.775832	peak_93803	chr5	44808117	44810383	.	Promoter (<=1kb)	MRPS30-DT	0	100506674
107.98	-0.16811	0.12591	-1.33516	0.181824	0.475444	peak_93805	chr5	50666050	50668494	.	Promoter (<=1kb)	PARP8	0	79668
12.6383	-0.0316885	0.206423	-0.153512	0.877994	0.953523	peak_93806	chr5	50959082	50959426	.	Distal Intergenic	LINC02106	10761	100287592
45.4541	-0.131866	0.151847	-0.868414	0.385168	0.672388	peak_93807	chr5	50963152	50964652	.	Distal Intergenic	LINC02106	5535	100287592
110.357	-0.109762	0.0929556	-1.1808	0.237684	0.539395	peak_93808	chr5	52647826	52649562	.	Distal Intergenic	ITGA1	-138354	3672
18.2988	-0.241706	0.174706	-1.3835	0.166511	0.454927	peak_93809	chr5	52668658	52669239	.	Distal Intergenic	ITGA1	-118677	3672
9.92469	-0.0241579	0.264993	-0.0911643	0.927362	0.973564	peak_93810	chr5	52686005	52686418	.	Distal Intergenic	ITGA1	-101498	3672
66.0601	0.225984	0.115878	1.9502	0.0511528	0.252877	peak_93811	chr5	52787217	52788801	.	Promoter (<=1kb)	ITGA1	0	3672
315.259	0.0365564	0.058546	0.624404	0.532362	0.776194	peak_93812	chr5	52798916	52802392	.	5' UTR	PELO	11000	53918
31.1473	-0.14913	0.145143	-1.02747	0.3042	0.604072	peak_93814	chr5	52836971	52837889	.	Intron (NM_181501/3672, intron 1 of 28)	PELO	49055	53918
11.1685	0.0378969	0.196458	0.192901	0.847037	0.940182	peak_93815	chr5	52840196	52840621	.	Intron (NM_181501/3672, intron 1 of 28)	PELO	52280	53918
135.919	0.0267183	0.103255	0.25876	0.795821	0.917952	peak_93816	chr5	52892328	52895681	.	Exon (NM_181501/3672, exon 9 of 29)	ITGA2	-93671	3673
26.0237	0.00763783	0.13284	0.0574965	0.95415	0.983627	peak_93818	chr5	52914991	52915597	.	Exon (NM_181501/3672, exon 15 of 29)	ITGA2	-73755	3673
18.0599	0.11443	0.177927	0.643128	0.520141	0.768272	peak_93819	chr5	52944953	52945490	.	Exon (NM_181501/3672, exon 27 of 29)	ITGA2	-43862	3673
48.2175	0.0799121	0.09327	0.856783	0.391565	0.677451	peak_93820	chr5	52948390	52949521	.	Intron (NM_181501/3672, intron 28 of 28)	ITGA2	-39831	3673
13.8465	0.0260127	0.170524	0.152546	0.878756	0.953829	peak_93823	chr5	52984374	52984983	.	Distal Intergenic	ITGA2	-4369	3673
6756.8	-0.147562	0.0760924	-1.93925	0.0524712	0.256108	peak_93824	chr5	52987396	53044205	.	Promoter (<=1kb)	ITGA2	0	3673
66.2332	-0.0996706	0.120862	-0.824665	0.409562	0.691115	peak_93825	chr5	53044338	53046223	.	Exon (NM_002203/3673, exon 4 of 30)	ITGA2	54986	3673
350.71	-0.0684828	0.144167	-0.475022	0.634771	0.837232	peak_93826	chr5	53046345	53054888	.	Exon (NM_002203/3673, exon 5 of 30)	MOCS2	54869	4338
16.4665	0.128507	0.177637	0.723426	0.469418	0.734354	peak_93827	chr5	53055529	53056152	.	Exon (NM_002203/3673, exon 8 of 30)	MOCS2	53605	4338
222.6	0.066856	0.0911727	0.73329	0.463382	0.730161	peak_93828	chr5	53056685	53062696	.	Exon (NM_002203/3673, exon 10 of 30)	MOCS2	47061	4338
12.0516	-0.293623	0.225086	-1.30449	0.192065	0.487607	peak_93829	chr5	53063088	53063586	.	Intron (NM_002203/3673, intron 13 of 29)	MOCS2	46171	4338
17.0851	0.28282	0.171098	1.65297	0.0983372	0.352274	peak_93830	chr5	53064564	53065165	.	Exon (NM_002203/3673, exon 14 of 30)	MOCS2	44592	4338
23.7985	-0.0610329	0.147276	-0.414413	0.678572	0.861537	peak_93831	chr5	53065778	53066625	.	Exon (NM_002203/3673, exon 15 of 30)	MOCS2	43132	4338
16.4351	0.0443403	0.162817	0.272332	0.785367	0.912916	peak_93832	chr5	53066975	53067581	.	Exon (NM_002203/3673, exon 16 of 30)	MOCS2	42176	4338
109.637	0.0173556	0.145573	0.119223	0.905099	0.964877	peak_93835	chr5	53071221	53073916	.	Exon (NM_002203/3673, exon 18 of 30)	MOCS2	35841	4338
46.3686	0.320262	0.149801	2.13792	0.0325233	0.201601	peak_93837	chr5	53075179	53076620	.	Exon (NM_002203/3673, exon 23 of 30)	MOCS2	33137	4338
22.2144	0.113875	0.145149	0.78454	0.432723	0.708096	peak_93838	chr5	53077556	53078424	.	Intron (NM_002203/3673, intron 23 of 29)	MOCS2	31333	4338
537.083	0.129711	0.100628	1.28901	0.197394	0.493597	peak_93839	chr5	53083532	53090685	.	3' UTR	MOCS2	19072	4338
18.6695	0.15568	0.194943	0.79859	0.424528	0.702142	peak_93840	chr5	53091055	53091747	.	3' UTR	MOCS2	18010	4338
13.0905	0.304096	0.170656	1.78193	0.0747609	0.305923	peak_93841	chr5	53091908	53092473	.	3' UTR	MOCS2	17284	4338
18.7817	0.35154	0.170186	2.06562	0.0388643	0.221408	peak_93842	chr5	53092719	53093596	.	3' UTR	MOCS2	16161	4338
49.7066	-0.0184083	0.161086	-0.114276	0.909019	0.966329	peak_93843	chr5	53094777	53096066	.	3' UTR	MOCS2	13691	4338
32.0832	0.00082982	0.128093	0.00647824	0.994831	0.997889	peak_93844	chr5	53096218	53097408	.	3' UTR	MOCS2	12349	4338
37.1734	-0.0940099	0.115647	-0.812908	0.416271	0.696089	peak_93846	chr5	53098874	53100284	.	Intron (NM_004531/4338, intron 6 of 6)	MOCS2	9473	4338
13.6919	-0.382988	0.17232	-2.22254	0.0262469	0.180914	peak_93847	chr5	53100393	53100885	.	3' UTR	MOCS2	8872	4338
263.867	0.0333892	0.0691531	0.482831	0.629216	0.834063	peak_93848	chr5	53108467	53111403	.	Promoter (<=1kb)	MOCS2	0	4338
16.2005	0.199512	0.164953	1.2095	0.22647	0.527254	peak_93849	chr5	53464629	53465288	.	Distal Intergenic	FST	-15341	10468
40.1323	-0.0206805	0.141991	-0.145647	0.8842	0.956143	peak_93850	chr5	53476464	53477499	.	Distal Intergenic	FST	-3130	10468
19.6659	0.10571	0.168122	0.628767	0.529501	0.774174	peak_93852	chr5	53479466	53480311	.	Promoter (<=1kb)	FST	-318	10468
37.3553	0.0304219	0.125053	0.243272	0.807795	0.922917	peak_93855	chr5	53481766	53483036	.	Exon (NM_006350/10468, exon 2 of 6)	FST	1137	10468
178.615	-0.088654	0.0584021	-1.51799	0.129016	0.402229	peak_93856	chr5	53560101	53561904	.	Promoter (<=1kb)	NDUFS4	0	4724
84.7712	-0.20136	0.135683	-1.48405	0.137796	0.415435	peak_93857	chr5	53571189	53572940	.	Intron (NM_001318051/4724, intron 1 of 3)	NDUFS4	10550	4724
33.6048	-0.180281	0.122903	-1.46686	0.142414	0.422196	peak_93859	chr5	53602605	53603639	.	Exon (NM_001318051/4724, exon 2 of 4)	NDUFS4	41966	4724
45.4987	-0.303013	0.1189	-2.54847	0.0108197	0.115671	peak_93860	chr5	54082544	54083772	.	Intron (NM_019087/54622, intron 4 of 4)	MIR581	-130945	693166
31.2289	-0.0764354	0.116023	-0.658795	0.510028	0.762107	peak_93861	chr5	54094836	54095787	.	Intron (NM_019087/54622, intron 4 of 4)	MIR581	-143237	693166
22.0095	0.0892594	0.13006	0.686295	0.492527	0.749834	peak_93863	chr5	54307496	54308384	.	Intron (NM_019087/54622, intron 1 of 4)	ARL15	2189	54622
231.823	-0.0921011	0.0548679	-1.6786	0.0932304	0.342419	peak_93864	chr5	54308975	54311972	.	Promoter (<=1kb)	ARL15	0	54622
12.2885	-0.330059	0.171468	-1.9249	0.0542413	0.260267	peak_93865	chr5	54455350	54455866	.	Promoter (<=1kb)	HSPB3	0	8988
73.4334	-0.0199645	0.111542	-0.178986	0.857948	0.945088	peak_93867	chr5	54514405	54516001	.	Promoter (1-2kb)	SNX18	-1758	112574
330.248	-0.0127764	0.0521645	-0.244925	0.806514	0.922435	peak_93868	chr5	54516322	54521322	.	Promoter (<=1kb)	SNX18	0	112574
21.6469	-0.20426	0.138642	-1.47329	0.140672	0.419478	peak_93870	chr5	54523670	54524558	.	Intron (NM_001102575/112574, intron 1 of 1)	SNX18	5911	112574
13.3554	-0.188513	0.159998	-1.17822	0.23871	0.540315	peak_93871	chr5	54524700	54525175	.	Intron (NM_001102575/112574, intron 1 of 1)	SNX18	6941	112574
20.0531	-0.44922	0.135242	-3.3216	0.000895022	0.0316317	peak_93873	chr5	54531609	54532283	.	Intron (NM_001102575/112574, intron 1 of 1)	SNX18	13850	112574
93.3479	-0.299999	0.094542	-3.17318	0.00150778	0.0419003	peak_93874	chr5	54533136	54535444	.	Intron (NM_001102575/112574, intron 1 of 1)	SNX18	15377	112574
72.2667	-0.35341	0.105407	-3.3528	0.000799982	0.0297591	peak_93875	chr5	54536957	54538571	.	Intron (NM_001102575/112574, intron 1 of 1)	SNX18	19198	112574
22.2601	-0.341198	0.137703	-2.47779	0.0132201	0.127992	peak_93876	chr5	54541735	54542683	.	Intron (NM_001102575/112574, intron 1 of 1)	SNX18	23976	112574
38.5045	-0.173691	0.120131	-1.44584	0.148222	0.429498	peak_93877	chr5	54543033	54544315	.	3' UTR	SNX18	25274	112574
14.363	-0.226787	0.165285	-1.3721	0.170034	0.459816	peak_93878	chr5	54547955	54548550	.	Distal Intergenic	SNX18	30196	112574
497.775	-0.080566	0.0668135	-1.20583	0.227882	0.528644	peak_93879	chr5	54551072	54555765	.	Distal Intergenic	SNX18	33313	112574
29.1218	-0.0440212	0.140718	-0.312832	0.754408	0.899079	peak_93880	chr5	54570585	54571507	.	Distal Intergenic	SNX18	52826	112574
55.9708	-0.237736	0.170324	-1.39578	0.16278	0.450198	peak_93881	chr5	54600619	54601890	.	Distal Intergenic	SNX18	82860	112574
32.2762	-0.0259468	0.128865	-0.201348	0.840426	0.937326	peak_93883	chr5	54646382	54647310	.	Distal Intergenic	LINC02998	56014	102467080
129.722	-0.184317	0.07984	-2.30858	0.0209671	0.161062	peak_93884	chr5	54663204	54665749	.	Intron (NR_104659/102467080, intron 2 of 2)	LINC02998	37575	102467080
37.6394	-0.212081	0.116061	-1.82733	0.0676508	0.290967	peak_93885	chr5	54694066	54695481	.	Intron (NR_104659/102467080, intron 1 of 2)	LINC02998	7843	102467080
19.3179	-0.373307	0.154002	-2.42404	0.0153491	0.137785	peak_93886	chr5	54703519	54704175	.	Promoter (<=1kb)	LINC02998	-195	102467080
38.1098	-0.19608	0.138091	-1.41994	0.155625	0.440219	peak_93887	chr5	54743905	54744841	.	Promoter (<=1kb)	LINC02998	0	102467080
87.3848	-0.397073	0.14447	-2.74849	0.00598711	0.0861796	peak_93888	chr5	54756726	54758595	.	Distal Intergenic	LINC02998	-12468	102467080
81.5021	-0.0738457	0.180006	-0.410241	0.681629	0.863008	peak_93889	chr5	54785583	54787088	.	Distal Intergenic	LINC02998	-41325	102467080
49.6204	0.00789748	0.0952947	0.0828743	0.933951	0.9759	peak_93890	chr5	54844418	54845326	.	Distal Intergenic	LINC02998	-100160	102467080
46.4964	0.428475	0.150089	2.85481	0.00430631	0.072753	peak_93892	chr5	55081011	55082519	.	Distal Intergenic	GZMA	-20127	3001
37.5628	0.296797	0.11703	2.53607	0.0112103	0.117791	peak_93893	chr5	55172851	55174053	.	Promoter (<=1kb)	CDC20B	0	166979
15.2097	-0.182872	0.162905	-1.12257	0.261621	0.563314	peak_93895	chr5	55278488	55279064	.	Intron (NM_001345964/54505, intron 12 of 26)	DHX29	28630	54505
466.661	-0.0473521	0.0611818	-0.773957	0.438956	0.712612	peak_93897	chr5	55305280	55309967	.	Promoter (<=1kb)	DHX29	0	54505
11.6932	0.190331	0.186254	1.02189	0.306832	0.606563	peak_93898	chr5	55310657	55311137	.	Intron (NM_015360/23517, intron 1 of 26)	MTREX	2668	23517
29.7682	-0.043048	0.124874	-0.344733	0.730295	0.887185	peak_93901	chr5	55321203	55322040	.	Intron (NM_015360/23517, intron 1 of 26)	MTREX	13214	23517
29.8402	-0.00562607	0.131035	-0.0429356	0.965753	0.98757	peak_93904	chr5	55323205	55324330	.	Exon (NM_015360/23517, exon 3 of 27)	MTREX	15216	23517
70.8622	-0.0366923	0.0894268	-0.410305	0.681582	0.862984	peak_93905	chr5	55324509	55326988	.	Intron (NM_015360/23517, intron 3 of 26)	MTREX	16520	23517
166.595	0.186697	0.0888528	2.1012	0.0356235	0.211203	peak_93906	chr5	55327154	55330653	.	Exon (NM_015360/23517, exon 4 of 27)	MTREX	19165	23517
12.7189	-0.0170157	0.172252	-0.0987833	0.92131	0.97114	peak_93909	chr5	55338073	55338529	.	Intron (NM_015360/23517, intron 5 of 26)	MTREX	30084	23517
88.6954	-0.0871166	0.0809715	-1.07589	0.281975	0.583351	peak_93911	chr5	55342955	55345244	.	Exon (NM_015360/23517, exon 8 of 27)	MTREX	34966	23517
48.846	0.0640943	0.0919354	0.697166	0.485699	0.74571	peak_93916	chr5	55403551	55405544	.	Exon (NM_015360/23517, exon 22 of 27)	MTREX	95562	23517
120.655	-0.0121089	0.0625289	-0.193654	0.846447	0.939916	peak_93917	chr5	55406215	55409423	.	Intron (NM_015360/23517, intron 22 of 26)	MTREX	98226	23517
59.99	0.147316	0.0838025	1.7579	0.0787645	0.314438	peak_93918	chr5	55410804	55412893	.	Intron (NM_015360/23517, intron 23 of 26)	MIR5687	96033	100847019
72.7974	-0.191905	0.103374	-1.85642	0.0633943	0.281084	peak_93919	chr5	55415671	55417808	.	Exon (NM_015360/23517, exon 25 of 27)	MIR5687	91118	100847019
22.237	0.0250814	0.126445	0.198358	0.842765	0.938303	peak_93920	chr5	55418719	55419468	.	Intron (NM_015360/23517, intron 25 of 26)	MIR5687	89458	100847019
114.378	-0.139068	0.0707063	-1.96684	0.0492017	0.248673	peak_93921	chr5	55420120	55423143	.	Exon (NM_015360/23517, exon 26 of 27)	MIR5687	85783	100847019
152.802	-0.0912114	0.0629872	-1.4481	0.14759	0.428838	peak_93923	chr5	55426282	55430665	.	Intron (NM_176895/8611, intron 4 of 5)	MIR5687	78261	100847019
547.646	-0.114783	0.0431569	-2.65968	0.00782156	0.0985478	peak_93925	chr5	55436076	55445486	.	Exon (NM_176895/8611, exon 4 of 6)	MIR5687	63440	100847019
13.9344	-0.108413	0.171284	-0.632945	0.52677	0.772541	peak_93926	chr5	55445636	55446234	.	Intron (NM_176895/8611, intron 3 of 5)	MIR5687	62692	100847019
12.1561	-0.126667	0.172596	-0.733893	0.463014	0.729944	peak_93927	chr5	55446508	55446985	.	Intron (NM_176895/8611, intron 3 of 5)	MIR5687	61941	100847019
47.6616	0.0950325	0.100932	0.941549	0.346424	0.640726	peak_93930	chr5	55453637	55455218	.	Intron (NM_176895/8611, intron 3 of 5)	MIR5687	53708	100847019
34.1646	-0.115282	0.110079	-1.04726	0.29498	0.595824	peak_93932	chr5	55459085	55460259	.	Intron (NM_176895/8611, intron 3 of 5)	MIR5687	48667	100847019
13.2664	-0.122939	0.172664	-0.712013	0.476457	0.7392	peak_93936	chr5	55466957	55467462	.	Intron (NM_176895/8611, intron 3 of 5)	MIR5687	41464	100847019
45.886	-0.0157287	0.110793	-0.141964	0.887108	0.957312	peak_93937	chr5	55467605	55468831	.	Exon (NM_176895/8611, exon 3 of 6)	MIR5687	40095	100847019
31.8999	-0.0569688	0.115563	-0.492967	0.622036	0.829708	peak_93938	chr5	55474842	55475931	.	Exon (NR_103485/8611, exon 3 of 7)	MIR5687	32995	100847019
17.8692	0.0821776	0.166896	0.492387	0.622446	0.829936	peak_93943	chr5	55483774	55484389	.	Intron (NM_176895/8611, intron 2 of 5)	MIR5687	24537	100847019
35.6901	0.131159	0.108905	1.20435	0.228456	0.529298	peak_93946	chr5	55489023	55490041	.	Intron (NM_176895/8611, intron 2 of 5)	MIR5687	18885	100847019
540.829	-0.10148	0.0544626	-1.86329	0.0624213	0.27891	peak_93947	chr5	55490233	55499627	.	Exon (NM_176895/8611, exon 2 of 6)	MIR5687	9299	100847019
56.2778	0.0520513	0.0866587	0.600647	0.548075	0.786244	peak_93951	chr5	55502152	55503798	.	Intron (NM_176895/8611, intron 1 of 5)	MIR5687	5128	100847019
35.7222	0.0865209	0.105003	0.823982	0.40995	0.691452	peak_93952	chr5	55508639	55510100	.	Promoter (<=1kb)	MIR5687	0	100847019
22.3089	-0.143837	0.132782	-1.08326	0.278693	0.580188	peak_93954	chr5	55518346	55519133	.	Intron (NM_176895/8611, intron 1 of 5)	MIR5687	-9420	100847019
38.4494	0.0265382	0.108479	0.244639	0.806736	0.922524	peak_93955	chr5	55521403	55522621	.	Intron (NM_176895/8611, intron 1 of 5)	RNF138P1	11921	379013
34.3326	-0.0370549	0.119116	-0.311083	0.755738	0.899752	peak_93956	chr5	55523356	55524475	.	Intron (NM_176895/8611, intron 1 of 5)	RNF138P1	10067	379013
12.5891	-0.161361	0.17267	-0.934505	0.350044	0.643711	peak_93957	chr5	55526158	55526708	.	Intron (NM_176895/8611, intron 1 of 5)	RNF138P1	7834	379013
21.2022	0.13595	0.131642	1.03272	0.301733	0.602055	peak_93958	chr5	55527782	55528601	.	Intron (NM_176895/8611, intron 1 of 5)	RNF138P1	5941	379013
31.5134	-0.0558342	0.109132	-0.511621	0.608916	0.821842	peak_93960	chr5	55530014	55531089	.	Exon (NR_001575/379013, exon 1 of 1)	RNF138P1	3453	379013
25.329	0.0549667	0.132736	0.414106	0.678796	0.861644	peak_93961	chr5	55531539	55532455	.	Exon (NR_001575/379013, exon 1 of 1)	RNF138P1	2087	379013
766.906	-0.0319335	0.062093	-0.514285	0.607053	0.820824	peak_93962	chr5	55532657	55536703	.	Promoter (<=1kb)	RNF138P1	0	379013
76.8142	0.0633047	0.0861915	0.734465	0.462665	0.729662	peak_93963	chr5	55537028	55539210	.	Promoter (1-2kb)	PLPP1	-1950	8611
11.7418	0.475805	0.181294	2.62449	0.00867798	0.103555	peak_93964	chr5	55540107	55540566	.	Distal Intergenic	PLPP1	-5029	8611
51.4037	0.106824	0.100554	1.06236	0.288072	0.589301	peak_93966	chr5	55554350	55555965	.	Distal Intergenic	PLPP1	-19272	8611
51.0895	0.128449	0.106352	1.20778	0.227132	0.527807	peak_93967	chr5	55576891	55578176	.	Distal Intergenic	PLPP1	-41813	8611
14.0704	-0.0756164	0.160341	-0.471599	0.637213	0.83873	peak_93968	chr5	55584360	55584842	.	Distal Intergenic	PLPP1	-49282	8611
39.7158	0.118363	0.0970645	1.21943	0.222682	0.522852	peak_93970	chr5	55596935	55598195	.	Distal Intergenic	PLPP1	-61857	8611
1048.01	-0.0691974	0.051075	-1.35482	0.175475	0.467524	peak_93971	chr5	55599141	55605512	.	Distal Intergenic	PLPP1	-64063	8611
40.1891	0.0357978	0.114584	0.312414	0.754726	0.899139	peak_93974	chr5	55625966	55627333	.	3' UTR	SLC38A9	65720	153129
220.182	0.00176725	0.0711498	0.0248385	0.980184	0.992584	peak_93976	chr5	55633514	55637946	.	Exon (NM_001258286/153129, exon 11 of 14)	SLC38A9	55107	153129
30.2269	-0.0752183	0.122925	-0.611904	0.540601	0.781355	peak_93978	chr5	55641712	55643031	.	Intron (NM_001258286/153129, intron 10 of 13)	SLC38A9	50022	153129
47.7177	0.073387	0.112938	0.649801	0.515821	0.765681	peak_93979	chr5	55644978	55646227	.	Exon (NM_001258286/153129, exon 10 of 14)	SLC38A9	46826	153129
30.5558	-0.174661	0.13508	-1.29302	0.196005	0.491964	peak_93980	chr5	55657353	55658698	.	Intron (NM_001258286/153129, intron 6 of 13)	SLC38A9	34355	153129
469.718	-0.117413	0.0579101	-2.02751	0.0426101	0.231783	peak_93983	chr5	55670444	55677180	.	5' UTR	SLC38A9	15873	153129
16.2286	0.195722	0.155143	1.26157	0.207105	0.504743	peak_93984	chr5	55677326	55677904	.	Intron (NM_001258286/153129, intron 1 of 13)	SLC38A9	15149	153129
287.592	-0.164176	0.0659151	-2.49072	0.0127484	0.125712	peak_93986	chr5	55679160	55683393	.	Intron (NM_001258286/153129, intron 1 of 13)	SLC38A9	9660	153129
14.8426	-0.119998	0.154472	-0.776829	0.43726	0.7112	peak_93987	chr5	55684387	55685098	.	Intron (NM_001258286/153129, intron 1 of 13)	SLC38A9	7955	153129
135.394	0.0312699	0.0745516	0.419441	0.674894	0.859489	peak_93988	chr5	55689086	55691951	.	5' UTR	SLC38A9	1102	153129
14.1106	-0.100853	0.167553	-0.601919	0.547228	0.785721	peak_93989	chr5	55692083	55692665	.	Promoter (<=1kb)	SLC38A9	388	153129
49.5706	-0.0838117	0.100633	-0.832846	0.404932	0.687651	peak_93991	chr5	55693737	55695601	.	Promoter (<=1kb)	SLC38A9	-684	153129
30.5021	0.180161	0.133478	1.34975	0.177097	0.469549	peak_93992	chr5	55698320	55699527	.	Intron (NM_001282429/153129, intron 2 of 14)	SLC38A9	-5267	153129
187.077	-0.0114786	0.0785805	-0.146074	0.883863	0.955985	peak_93993	chr5	55711372	55713358	.	Promoter (<=1kb)	SLC38A9	0	153129
473.831	-0.046292	0.180673	-0.25622	0.797781	0.918723	peak_93996	chr5	55771370	55776467	.	Intron (NM_001166533/54514, intron 6 of 20)	DDX4	4485	54514
17.3692	-0.219939	0.180797	-1.21649	0.223797	0.524181	peak_93997	chr5	55776605	55777304	.	Intron (NM_001166533/54514, intron 6 of 20)	DDX4	9720	54514
15.5735	0.0646844	0.196035	0.329963	0.741428	0.893099	peak_93998	chr5	55821731	55822176	.	Distal Intergenic	IL31RA	-29181	133396
32.8725	-0.202414	0.156046	-1.29714	0.194582	0.49061	peak_93999	chr5	55894997	55895895	.	Intron (NM_001297570/133396, intron 6 of 10)	IL31RA	41675	133396
17.8277	-0.198019	0.179378	-1.10392	0.269628	0.571466	peak_94001	chr5	55920554	55921203	.	Intron (NM_001242637/133396, intron 15 of 15)	IL31RA	67232	133396
19.7232	-0.0276868	0.137597	-0.201217	0.840529	0.937369	peak_94002	chr5	55935529	55936239	.	3' UTR	IL6ST	58724	3572
51.0164	-0.0581655	0.0965614	-0.602368	0.546929	0.785415	peak_94003	chr5	55936368	55937770	.	3' UTR	IL6ST	57193	3572
21.4138	-0.0389779	0.145008	-0.268799	0.788084	0.91425	peak_94004	chr5	55940898	55941733	.	3' UTR	IL6ST	53230	3572
25.0736	-0.303017	0.13149	-2.30448	0.0211957	0.161944	peak_94009	chr5	55947651	55948526	.	Exon (NR_157112/3572, exon 15 of 18)	IL6ST	46437	3572
8.96348	-0.24677	0.20392	-1.21013	0.22623	0.527014	peak_94010	chr5	55948645	55948951	.	Exon (NR_157112/3572, exon 15 of 18)	IL6ST	46012	3572
153.447	-0.304575	0.102458	-2.97268	0.00295216	0.0593082	peak_94012	chr5	55949719	55953083	.	3' UTR	IL6ST	41880	3572
20.8409	-0.0407704	0.151409	-0.269273	0.78772	0.914133	peak_94013	chr5	55973183	55973903	.	Intron (NM_001190981/3572, intron 3 of 15)	IL6ST	21060	3572
13.0607	-0.0565396	0.170722	-0.331179	0.740509	0.892581	peak_94014	chr5	55979085	55979615	.	Intron (NM_001190981/3572, intron 2 of 15)	IL6ST	15348	3572
94.095	-0.151255	0.0755568	-2.00187	0.0452982	0.238573	peak_94015	chr5	55982601	55985493	.	5' UTR	IL6ST	9470	3572
52.5116	-0.112366	0.100845	-1.11424	0.265177	0.566947	peak_94017	chr5	55989191	55990623	.	Intron (NM_001190981/3572, intron 1 of 15)	IL6ST	4340	3572
738.147	-0.0932697	0.0478195	-1.95045	0.0511219	0.252848	peak_94018	chr5	55991299	55997481	.	Promoter (<=1kb)	IL6ST	0	3572
135.413	-0.214978	0.0894899	-2.40226	0.0162941	0.141992	peak_94020	chr5	56163481	56165900	.	Intron (NM_024669/79722, intron 5 of 11)	ANKRD55	67430	79722
13.9893	-0.123111	0.223584	-0.550623	0.581892	0.807176	peak_94021	chr5	56187180	56187746	.	Intron (NM_024669/79722, intron 2 of 11)	ANKRD55	45584	79722
27.1445	-0.0571601	0.141002	-0.405387	0.685193	0.864845	peak_94023	chr5	56401962	56403005	.	Distal Intergenic	LINC01948	78764	102467147
28.2679	-0.171098	0.131963	-1.29656	0.194782	0.490775	peak_94024	chr5	56409499	56410304	.	Distal Intergenic	LINC01948	71465	102467147
248.87	-0.0850875	0.0732345	-1.16185	0.245297	0.546976	peak_94025	chr5	56479091	56482395	.	Promoter (<=1kb)	LINC01948	0	102467147
12.1655	-0.0987378	0.215565	-0.458043	0.646922	0.844311	peak_94026	chr5	56532404	56532924	.	Intron (NR_161255/101928448, intron 4 of 5)	LINC01948	-50635	102467147
11.5379	-0.0912217	0.190174	-0.479676	0.631458	0.835346	peak_94027	chr5	56586007	56586455	.	Intron (NR_161255/101928448, intron 1 of 5)	C5orf67	19801	101928448
155.565	-0.213966	0.109755	-1.94949	0.0512365	0.253154	peak_94028	chr5	56658559	56661569	.	Distal Intergenic	C5orf67	-52303	101928448
393.878	-0.0547765	0.0789416	-0.693886	0.487754	0.747124	peak_94029	chr5	56814066	56817611	.	Promoter (<=1kb)	MAP3K1	0	4214
30.5468	-0.27052	0.11388	-2.37547	0.0175265	0.147028	peak_94031	chr5	56838667	56839405	.	Intron (NM_005921/4214, intron 1 of 19)	MAP3K1	23118	4214
12.6869	0.13247	0.182516	0.725803	0.46796	0.733576	peak_94032	chr5	56901171	56901603	.	Distal Intergenic	SETD9	-7657	133383
653.394	0.0491844	0.0716484	0.68647	0.492417	0.749794	peak_94033	chr5	56908170	56911250	.	Promoter (<=1kb)	SETD9	0	133383
309.945	-0.136644	0.0827412	-1.65146	0.0986443	0.352748	peak_94035	chr5	56917973	56923940	.	3' UTR	SETD9	7911	133383
570.013	0.0149964	0.0660929	0.226899	0.820502	0.928382	peak_94037	chr5	56949612	56953452	.	Promoter (<=1kb)	MIER3	0	166968
79.7788	0.397876	0.258126	1.5414	0.123219	0.393114	peak_94038	chr5	57036266	57038523	.	Distal Intergenic	MIER3	-84136	166968
895.836	-0.0943779	0.0702083	-1.34426	0.178866	0.47177	peak_94040	chr5	57171905	57177278	.	Promoter (<=1kb)	GPBP1	0	65056
81.9949	-0.0574875	0.0846323	-0.679262	0.496972	0.752969	peak_94041	chr5	57177792	57180423	.	Intron (NM_001203246/65056, intron 2 of 10)	GPBP1	2344	65056
21.2581	-0.0229155	0.133513	-0.171635	0.863724	0.947665	peak_94044	chr5	57187977	57188922	.	Intron (NM_001203246/65056, intron 2 of 10)	GPBP1	12529	65056
22.5338	0.265679	0.135006	1.9679	0.0490797	0.248483	peak_94045	chr5	57189171	57190175	.	Intron (NM_001203246/65056, intron 2 of 10)	GPBP1	13723	65056
17.4449	0.181558	0.159344	1.13941	0.254532	0.5565	peak_94048	chr5	57203378	57204072	.	Intron (NM_001203246/65056, intron 2 of 10)	GPBP1	-10002	65056
38.0303	0.188724	0.106046	1.77965	0.0751337	0.306813	peak_94049	chr5	57204284	57205570	.	Intron (NM_001203246/65056, intron 2 of 10)	GPBP1	-8504	65056
21.8666	0.162995	0.149199	1.09246	0.274629	0.576344	peak_94050	chr5	57207274	57208023	.	Intron (NM_001203246/65056, intron 2 of 10)	GPBP1	-6051	65056
15.285	0.0327588	0.165562	0.197864	0.843152	0.938471	peak_94053	chr5	57215266	57215808	.	Intron (NM_001203246/65056, intron 2 of 10)	GPBP1	1192	65056
15.0059	0.196569	0.176041	1.11661	0.264163	0.565732	peak_94055	chr5	57218131	57218782	.	Intron (NM_001203246/65056, intron 2 of 10)	GPBP1	4057	65056
14.6525	-0.0422698	0.178305	-0.237064	0.812607	0.925058	peak_94057	chr5	57219512	57220040	.	Intron (NM_001203246/65056, intron 2 of 10)	GPBP1	5438	65056
20.0955	-0.158872	0.162593	-0.977113	0.328513	0.625612	peak_94059	chr5	57220483	57221065	.	Intron (NM_001203246/65056, intron 2 of 10)	GPBP1	6409	65056
25.5523	-0.0556705	0.126944	-0.438542	0.660993	0.852034	peak_94063	chr5	57248753	57249736	.	Exon (NM_001203246/65056, exon 8 of 11)	GPBP1	34679	65056
18.2536	0.00834562	0.178435	0.0467713	0.962696	0.986425	peak_94066	chr5	57298454	57299041	.	Distal Intergenic	GPBP1	84380	65056
14.5639	0.23451	0.175471	1.33646	0.181399	0.474951	peak_94068	chr5	57499135	57499538	.	Distal Intergenic	ACTBL2	-16324	345651
23.7009	0.127	0.141734	0.896044	0.370229	0.659654	peak_94069	chr5	57499640	57500400	.	Distal Intergenic	ACTBL2	-16829	345651
123.795	0.0832655	0.0952894	0.873817	0.382218	0.669684	peak_94070	chr5	57500630	57502927	.	Distal Intergenic	ACTBL2	-17819	345651
14.2954	-0.00609632	0.169043	-0.0360637	0.971232	0.98944	peak_94072	chr5	57505742	57506148	.	Distal Intergenic	ACTBL2	-22931	345651
255.349	0.170335	0.102667	1.6591	0.0970959	0.349962	peak_94074	chr5	57537446	57542133	.	Distal Intergenic	LNCBRM	-28209	100996645
31.2045	-0.00456105	0.1203	-0.0379139	0.969756	0.988865	peak_94075	chr5	57542266	57543473	.	Distal Intergenic	LNCBRM	-26869	100996645
43.2846	0.262097	0.146447	1.7897	0.0735019	0.303629	peak_94076	chr5	57549421	57551126	.	Distal Intergenic	LNCBRM	-19216	100996645
88.1399	0.226119	0.120465	1.87704	0.0605123	0.274691	peak_94077	chr5	57551291	57553061	.	Distal Intergenic	LNCBRM	-17281	100996645
111.873	0.0769807	0.126478	0.608647	0.542758	0.782961	peak_94078	chr5	57568709	57570678	.	Promoter (<=1kb)	LNCBRM	0	100996645
20.6397	0.320695	0.154035	2.08196	0.0373465	0.216669	peak_94079	chr5	57571330	57571939	.	Intron (NR_120607/100996645, intron 1 of 5)	LNCBRM	988	100996645
25.1612	0.167917	0.12978	1.29386	0.195714	0.491712	peak_94080	chr5	57577258	57578252	.	Exon (NR_120607/100996645, exon 3 of 6)	LNCBRM	6916	100996645
116.53	0.0674441	0.0905464	0.744856	0.456359	0.725234	peak_94081	chr5	57597890	57599725	.	Intron (NR_120607/100996645, intron 4 of 5)	LNCBRM	27548	100996645
15.0729	0.207313	0.159854	1.29689	0.19467	0.490691	peak_94082	chr5	57611781	57612358	.	Intron (NR_120607/100996645, intron 4 of 5)	LOC101928505	-38302	101928505
24.5015	-0.0503882	0.136084	-0.370273	0.711179	0.877622	peak_94084	chr5	57616471	57617375	.	Exon (NR_120607/100996645, exon 6 of 6)	LOC101928505	-33285	101928505
22.9419	0.433806	0.141523	3.06528	0.00217467	0.0505401	peak_94085	chr5	57650587	57651640	.	Promoter (<=1kb)	LOC101928505	0	101928505
173.343	0.174038	0.0955726	1.821	0.0686065	0.293297	peak_94086	chr5	57652165	57655181	.	Intron (NR_104668/101928505, intron 1 of 2)	LOC101928505	1505	101928505
18.6126	0.366922	0.18422	1.99177	0.0463966	0.241529	peak_94087	chr5	57660380	57661071	.	Intron (NR_104668/101928505, intron 1 of 2)	LOC101928505	9720	101928505
818.678	-0.0376423	0.079665	-0.472507	0.636565	0.838399	peak_94088	chr5	57690587	57698166	.	Distal Intergenic	LOC101928505	39927	101928505
33.8947	0.0475807	0.145383	0.327279	0.743457	0.894092	peak_94089	chr5	57736421	57737481	.	Distal Intergenic	LOC101928505	85761	101928505
35.2731	0.12111	0.133601	0.9065	0.364671	0.655563	peak_94090	chr5	57841364	57842444	.	Distal Intergenic	LINC02225	56718	101928539
11.6256	0.263229	0.201358	1.30727	0.19112	0.486503	peak_94091	chr5	58071587	58071997	.	Distal Intergenic	LINC02101	50344	101928569
15.6307	-0.0369382	0.179026	-0.206328	0.836535	0.935634	peak_94092	chr5	58113218	58113830	.	Intron (NR_104669/101928569, intron 4 of 4)	LINC02101	8511	101928569
22.3282	-0.357893	0.177766	-2.01328	0.0440849	0.235601	peak_94093	chr5	58182111	58182968	.	Distal Intergenic	LINC02101	-59770	101928569
256.022	-0.112487	0.0764062	-1.47223	0.14096	0.419915	peak_94095	chr5	58458867	58461610	.	Promoter (<=1kb)	PLK2	0	10769
21.0662	-0.0636117	0.14094	-0.451339	0.651745	0.847066	peak_94096	chr5	58462092	58462777	.	Promoter (1-2kb)	PLK2	-1953	10769
45.281	-0.171396	0.120181	-1.42615	0.153825	0.437895	peak_94097	chr5	58582058	58583636	.	Promoter (<=1kb)	RAB3C	0	115827
33.26	-0.129024	0.127746	-1.01001	0.312491	0.611898	peak_94098	chr5	58890733	58891915	.	Distal Intergenic	PDE4D	107983	5144
12.5083	0.0509316	0.211443	0.240877	0.809651	0.923719	peak_94099	chr5	58997532	58997979	.	Intron (NM_001197223/5144, intron 1 of 9)	PDE4D	1919	5144
26.5162	0.11725	0.179494	0.653225	0.513611	0.764364	peak_94100	chr5	58998194	58999022	.	Intron (NM_001197223/5144, intron 1 of 9)	PDE4D	876	5144
38.3465	0.00562378	0.169802	0.0331196	0.973579	0.990215	peak_94101	chr5	58999637	59000659	.	Promoter (<=1kb)	PDE4D	0	5144
22.0819	-0.483957	0.191281	-2.53008	0.0114036	0.11881	peak_94102	chr5	59039070	59039978	.	Promoter (<=1kb)	PDE4D	0	5144
32.9599	-0.111006	0.146513	-0.757653	0.448659	0.720025	peak_94103	chr5	59125190	59126603	.	Intron (NM_001197220/5144, intron 5 of 14)	PDE4D	-85714	5144
63.4051	-0.190202	0.102031	-1.86416	0.0622987	0.278548	peak_94104	chr5	59126766	59128287	.	Intron (NM_001197220/5144, intron 5 of 14)	PDE4D	-87290	5144
25.8984	-0.115721	0.122022	-0.948357	0.342948	0.637742	peak_94105	chr5	59187863	59188600	.	Intron (NM_001197220/5144, intron 3 of 14)	PDE4D	87515	5144
14.0289	0.245545	0.180598	1.35962	0.17395	0.465716	peak_94106	chr5	59188707	59189108	.	Intron (NM_001197220/5144, intron 3 of 14)	PDE4D	87007	5144
41.3092	-0.105715	0.135229	-0.781748	0.434363	0.709145	peak_94107	chr5	59198150	59199414	.	Intron (NM_001197220/5144, intron 2 of 14)	PDE4D	76701	5144
38.188	0.0168441	0.121612	0.138507	0.889839	0.958872	peak_94109	chr5	59274985	59276335	.	Promoter (<=1kb)	PDE4D	0	5144
24.5603	-0.167415	0.166773	-1.00385	0.315451	0.614426	peak_94110	chr5	59277035	59278015	.	Promoter (<=1kb)	PDE4D	-920	5144
20.4503	-0.400967	0.205228	-1.95376	0.0507294	0.252022	peak_94111	chr5	59285314	59286214	.	Intron (NM_001197219/5144, intron 1 of 14)	PDE4D	-9199	5144
51.7012	-0.0363899	0.104312	-0.348856	0.727198	0.885813	peak_94112	chr5	59296476	59297566	.	Intron (NM_001197219/5144, intron 1 of 14)	PDE4D	-20361	5144
31.7083	0.0875612	0.113387	0.772233	0.439976	0.713351	peak_94113	chr5	59317019	59318118	.	Intron (NM_001197219/5144, intron 1 of 14)	PDE4D	38852	5144
95.9047	-0.056225	0.126459	-0.444611	0.656601	0.849658	peak_94114	chr5	59335114	59337271	.	Intron (NM_001197219/5144, intron 1 of 14)	PDE4D	19699	5144
173.735	-0.116563	0.115561	-1.00867	0.313133	0.612315	peak_94116	chr5	59345514	59348093	.	Intron (NM_001197219/5144, intron 1 of 14)	PDE4D	8877	5144
20.476	0.226925	0.154259	1.47106	0.141274	0.420395	peak_94118	chr5	59348791	59349552	.	Intron (NM_001197219/5144, intron 1 of 14)	PDE4D	7418	5144
172.066	-0.109833	0.130997	-0.838439	0.401784	0.685349	peak_94119	chr5	59349692	59354141	.	Intron (NM_001197219/5144, intron 1 of 14)	PDE4D	2829	5144
108.322	-0.102781	0.177995	-0.577437	0.563645	0.795947	peak_94120	chr5	59356257	59359328	.	Promoter (<=1kb)	PDE4D	0	5144
18.1504	-0.0834993	0.23296	-0.358428	0.720023	0.882251	peak_94121	chr5	59359819	59360532	.	Intron (NM_001349242/5144, intron 3 of 16)	PDE4D	-2849	5144
25.6173	0.0323389	0.131413	0.246086	0.805616	0.922065	peak_94122	chr5	59367522	59368150	.	Intron (NM_001349242/5144, intron 3 of 16)	PDE4D	-10552	5144
22.867	-0.266339	0.177321	-1.50202	0.133092	0.40886	peak_94128	chr5	59469455	59470225	.	Intron (NM_001349242/5144, intron 1 of 16)	PDE4D	-112485	5144
28.0632	-0.300274	0.191895	-1.56478	0.117634	0.384138	peak_94131	chr5	59487420	59488376	.	Intron (NM_001349242/5144, intron 1 of 16)	PDE4D	98122	5144
127.639	0.0131525	0.121116	0.108594	0.913524	0.968235	peak_94133	chr5	59532646	59535379	.	Intron (NM_001349242/5144, intron 1 of 16)	PDE4D	51119	5144
295.955	0.0323806	0.141805	0.228346	0.819377	0.927801	peak_94134	chr5	59538151	59544709	.	Intron (NM_001349242/5144, intron 1 of 16)	PDE4D	41789	5144
16.4218	-0.198856	0.188961	-1.05236	0.292633	0.593514	peak_94135	chr5	59546552	59547163	.	Intron (NM_001349242/5144, intron 1 of 16)	PDE4D	39335	5144
24.9652	0.0205782	0.165533	0.124315	0.901066	0.963259	peak_94136	chr5	59547556	59548207	.	Intron (NM_001349242/5144, intron 1 of 16)	PDE4D	38291	5144
12.988	-0.0596292	0.198865	-0.299847	0.764294	0.903942	peak_94137	chr5	59555569	59556044	.	Intron (NM_001349242/5144, intron 1 of 16)	PDE4D	30454	5144
40.225	-0.261587	0.134916	-1.93888	0.0525159	0.256203	peak_94139	chr5	59569342	59570403	.	Intron (NM_001349242/5144, intron 1 of 16)	PDE4D	16095	5144
59.0244	-0.36396	0.138852	-2.62122	0.00876158	0.104076	peak_94140	chr5	59578945	59580790	.	Intron (NM_001349242/5144, intron 1 of 16)	PDE4D	5708	5144
238.399	-0.303405	0.102158	-2.96996	0.00297843	0.0596261	peak_94141	chr5	59583453	59589202	.	Promoter (<=1kb)	PDE4D	0	5144
38.055	-0.0592045	0.135084	-0.43828	0.661184	0.852171	peak_94142	chr5	59598143	59599107	.	Intron (NM_001197218/5144, intron 1 of 14)	PDE4D	-10518	5144
16.0223	-0.185806	0.167529	-1.1091	0.267389	0.569036	peak_94143	chr5	59599687	59600248	.	Intron (NM_001197218/5144, intron 1 of 14)	PDE4D	-12062	5144
11.166	-0.44624	0.174421	-2.55841	0.0105153	0.113939	peak_94144	chr5	59600918	59601376	.	Intron (NM_001197218/5144, intron 1 of 14)	PDE4D	-13293	5144
46.1484	0.0413631	0.110778	0.373388	0.708859	0.876537	peak_94145	chr5	59606759	59607949	.	Intron (NM_001197218/5144, intron 1 of 14)	PDE4D	-19134	5144
12.7006	0.0228939	0.194835	0.117504	0.906461	0.965521	peak_94146	chr5	59666572	59666993	.	Intron (NM_001197218/5144, intron 1 of 14)	MIR582	36710	693167
15.8949	0.210886	0.178392	1.18215	0.237147	0.538693	peak_94148	chr5	59766431	59767087	.	Intron (NM_001197218/5144, intron 1 of 14)	PDE4D	1761	5144
61.9464	0.0462888	0.110072	0.42053	0.674098	0.859214	peak_94149	chr5	59767744	59769287	.	Promoter (<=1kb)	PDE4D	0	5144
47.6197	0.0676835	0.131959	0.512914	0.608012	0.821398	peak_94150	chr5	59793870	59795435	.	Intron (NM_001104631/5144, intron 1 of 14)	PDE4D	-25022	5144
14.4633	-0.0895443	0.167494	-0.534613	0.592917	0.813446	peak_94151	chr5	59795609	59796188	.	Intron (NM_001104631/5144, intron 1 of 14)	PDE4D	-26761	5144
270.994	-0.0498068	0.0838866	-0.593739	0.552686	0.789115	peak_94154	chr5	60338551	60342386	.	Intron (NM_001165899/5144, intron 1 of 16)	PDE4D	30277	5144
36.6713	-0.193902	0.124864	-1.5529	0.120447	0.388702	peak_94156	chr5	60403675	60404906	.	Intron (NM_001165899/5144, intron 1 of 16)	PDE4D	-31012	5144
44.2124	0.0396748	0.11101	0.357397	0.720795	0.882672	peak_94157	chr5	60487063	60488444	.	Promoter (<=1kb)	PART1	0	25859
92.2636	0.0196323	0.0958821	0.204755	0.837764	0.936198	peak_94158	chr5	60489307	60491427	.	Promoter (1-2kb)	PDE4D	-1242	5144
625.108	-0.0909649	0.074502	-1.22097	0.222097	0.522142	peak_94159	chr5	60493005	60499854	.	Promoter (<=1kb)	PDE4D	0	5144
33.9734	-0.111841	0.117719	-0.950075	0.342074	0.637135	peak_94160	chr5	60505170	60506302	.	Intron (NR_024617/25859, intron 1 of 3)	PDE4D	-8884	5144
70.9375	-0.0433815	0.136108	-0.318728	0.749933	0.897002	peak_94161	chr5	60509605	60511263	.	Intron (NR_024617/25859, intron 1 of 3)	PDE4D	-13319	5144
14.8146	0.023392	0.177652	0.131674	0.895242	0.960734	peak_94162	chr5	60521425	60522005	.	Exon (NR_028509/25859, exon 2 of 2)	PDE4D	-25139	5144
198.948	-0.188404	0.122831	-1.53385	0.125068	0.395935	peak_94163	chr5	60525272	60529421	.	Exon (NR_024617/25859, exon 2 of 4)	PDE4D	-28986	5144
20.0924	-0.196096	0.171529	-1.14322	0.252947	0.555064	peak_94164	chr5	60531944	60532612	.	Intron (NR_024617/25859, intron 2 of 3)	PDE4D	-35658	5144
130.996	-0.366303	0.130006	-2.8176	0.00483843	0.0772592	peak_94165	chr5	60532756	60535815	.	Exon (NR_024617/25859, exon 3 of 4)	PDE4D	-36470	5144
35.2821	-0.137593	0.161151	-0.853815	0.393208	0.678803	peak_94166	chr5	60538949	60540178	.	Intron (NR_024617/25859, intron 3 of 3)	PDE4D	-42663	5144
15.5532	0.0251141	0.189238	0.132712	0.894421	0.960394	peak_94168	chr5	60541188	60541881	.	Intron (NR_024617/25859, intron 3 of 3)	PDE4D	-44902	5144
10.687	-0.410115	0.248738	-1.64878	0.0991921	0.353685	peak_94171	chr5	60677971	60678356	.	Intron (NM_001145208/55789, intron 2 of 9)	DEPDC1B	21810	55789
192.231	0.0765629	0.0769202	0.995354	0.319564	0.618058	peak_94173	chr5	60699049	60701158	.	Promoter (<=1kb)	DEPDC1B	0	55789
121.521	-0.352713	0.215044	-1.64019	0.100965	0.357027	peak_94174	chr5	60730784	60733153	.	Distal Intergenic	DEPDC1B	-30618	55789
55.5409	0.15536	0.114879	1.35238	0.176254	0.468653	peak_94175	chr5	60767818	60769677	.	5' UTR	DEPDC1B	-67652	55789
38.8536	-0.105346	0.13242	-0.795546	0.426296	0.7034	peak_94177	chr5	60824075	60825340	.	Intron (NM_001104558/79993, intron 1 of 7)	ELOVL7	18929	79993
26.9653	-0.0206214	0.13366	-0.154283	0.877387	0.953408	peak_94178	chr5	60836269	60837232	.	Intron (NM_001104558/79993, intron 1 of 7)	ELOVL7	7037	79993
48.3483	-0.133769	0.0938403	-1.42549	0.154014	0.438077	peak_94179	chr5	60837389	60839016	.	Intron (NM_001104558/79993, intron 1 of 7)	ELOVL7	5253	79993
560.707	-0.198782	0.0570208	-3.48612	0.000490075	0.0234156	peak_94180	chr5	60839570	60845428	.	Promoter (<=1kb)	ELOVL7	0	79993
11.0109	0.0927204	0.199856	0.463936	0.642693	0.842071	peak_94181	chr5	60845580	60845981	.	Promoter (1-2kb)	ELOVL7	-1306	79993
14.0079	0.0947693	0.166718	0.568442	0.569735	0.799723	peak_94182	chr5	60846640	60847242	.	Distal Intergenic	ELOVL7	-2366	79993
560.718	-0.0597927	0.0825041	-0.724725	0.468621	0.733921	peak_94185	chr5	60899942	60908252	.	3' UTR	ERCC8	36818	1161
15.264	-0.0106293	0.159831	-0.0665034	0.946977	0.980922	peak_94187	chr5	60924045	60924589	.	5' UTR	ERCC8	20481	1161
57.8388	0.214356	0.0989774	2.1657	0.0303339	0.194915	peak_94188	chr5	60927211	60928983	.	5' UTR	ERCC8	16087	1161
13.1703	-0.255275	0.181475	-1.40666	0.159527	0.445628	peak_94189	chr5	60929266	60929613	.	Intron (NM_000082/1161, intron 1 of 11)	ERCC8	15457	1161
166.042	-0.0419963	0.0738462	-0.568699	0.56956	0.79956	peak_94192	chr5	60944192	60946496	.	Promoter (<=1kb)	ERCC8	0	1161
16.9936	0.111283	0.157551	0.706331	0.479982	0.741778	peak_94194	chr5	60991466	60992011	.	Intron (NM_174889/91942, intron 1 of 3)	NDUFAF2	46261	91942
31.7725	-0.0419059	0.139	-0.30148	0.763048	0.903174	peak_94195	chr5	61038313	61039500	.	Intron (NM_174889/91942, intron 1 of 3)	NDUFAF2	93108	91942
217.821	-0.134568	0.0666717	-2.01837	0.0435532	0.234351	peak_94196	chr5	61161515	61163579	.	Promoter (<=1kb)	SMIM15-AS1	0	101928630
172.592	0.0378845	0.0733853	0.51624	0.605687	0.82016	peak_94197	chr5	61261537	61265506	.	Promoter (<=1kb)	LINC02057	0	105378992
37.2044	0.00660085	0.132662	0.0497571	0.960316	0.985626	peak_94198	chr5	61277161	61278073	.	Distal Intergenic	LINC02057	-12232	105378992
15.105	-0.214553	0.161652	-1.32726	0.184424	0.478558	peak_94199	chr5	61284803	61285372	.	Distal Intergenic	LINC02057	-19874	105378992
17.2026	-0.247008	0.146518	-1.68585	0.0918245	0.339729	peak_94200	chr5	61290712	61291178	.	Distal Intergenic	LINC02057	-25783	105378992
311.265	-0.200964	0.0863356	-2.32771	0.0199273	0.156997	peak_94201	chr5	61329939	61332041	.	Promoter (<=1kb)	ZSWIM6	-217	57688
386.081	-0.0879673	0.0689366	-1.27606	0.201934	0.498759	peak_94202	chr5	61332206	61336761	.	Promoter (<=1kb)	ZSWIM6	0	57688
39.3438	-0.00208362	0.106248	-0.0196109	0.984354	0.994309	peak_94204	chr5	61339718	61341362	.	Intron (NM_020928/57688, intron 1 of 13)	ZSWIM6	7460	57688
54.1295	-0.0375446	0.08993	-0.417487	0.676322	0.860202	peak_94205	chr5	61343812	61345616	.	Intron (NM_020928/57688, intron 1 of 13)	ZSWIM6	11554	57688
89.4387	-0.217444	0.0723697	-3.00462	0.00265909	0.0562427	peak_94206	chr5	61347972	61350938	.	Intron (NM_020928/57688, intron 1 of 13)	ZSWIM6	15714	57688
17.8855	-0.0366295	0.155257	-0.235928	0.813489	0.925368	peak_94207	chr5	61351726	61352285	.	Intron (NM_020928/57688, intron 1 of 13)	ZSWIM6	19468	57688
55.4085	-0.0976943	0.097397	-1.00305	0.315836	0.614839	peak_94208	chr5	61352474	61354290	.	Intron (NM_020928/57688, intron 1 of 13)	ZSWIM6	20216	57688
16.2272	-0.0310032	0.172491	-0.179739	0.857358	0.944886	peak_94210	chr5	61354989	61355534	.	Intron (NM_020928/57688, intron 1 of 13)	ZSWIM6	22731	57688
20.0339	-0.0879026	0.137306	-0.640193	0.522047	0.769415	peak_94213	chr5	61361309	61362079	.	Intron (NM_020928/57688, intron 1 of 13)	ZSWIM6	29051	57688
58.6682	0.288709	0.0860954	3.35337	0.000798342	0.0297277	peak_94214	chr5	61362195	61364419	.	Intron (NM_020928/57688, intron 1 of 13)	ZSWIM6	29937	57688
14.9107	-0.026469	0.148471	-0.178277	0.858505	0.94522	peak_94215	chr5	61364534	61365105	.	Intron (NM_020928/57688, intron 1 of 13)	ZSWIM6	32276	57688
43.7881	0.139155	0.128597	1.0821	0.279208	0.58075	peak_94216	chr5	61366317	61367713	.	Intron (NM_020928/57688, intron 1 of 13)	ZSWIM6	34059	57688
15.6707	0.297246	0.170411	1.74429	0.0811092	0.319454	peak_94217	chr5	61368433	61368968	.	Intron (NM_020928/57688, intron 1 of 13)	ZSWIM6	36175	57688
13.3441	-0.111833	0.177171	-0.631218	0.527898	0.77318	peak_94220	chr5	61372028	61372651	.	Intron (NM_020928/57688, intron 1 of 13)	ZSWIM6	39770	57688
26.5007	-0.0679151	0.118934	-0.571032	0.567978	0.798619	peak_94226	chr5	61381517	61382366	.	Intron (NM_020928/57688, intron 1 of 13)	ZSWIM6	49259	57688
52.0015	0.0507101	0.0923719	0.548978	0.583021	0.807849	peak_94229	chr5	61385498	61387227	.	Intron (NM_020928/57688, intron 1 of 13)	ZSWIM6	53240	57688
74.7608	0.121406	0.0812049	1.49506	0.134899	0.411759	peak_94230	chr5	61387709	61390335	.	Intron (NM_020928/57688, intron 1 of 13)	ZSWIM6	55451	57688
18.6634	0.0500912	0.157611	0.317815	0.750625	0.897343	peak_94231	chr5	61390556	61391339	.	Intron (NM_020928/57688, intron 1 of 13)	ZSWIM6	58298	57688
67.3173	0.0189309	0.0913752	0.207178	0.835871	0.935317	peak_94232	chr5	61393565	61395517	.	Intron (NM_020928/57688, intron 1 of 13)	ZSWIM6	61307	57688
283.664	-0.0316683	0.0572901	-0.55277	0.580421	0.80618	peak_94233	chr5	61395691	61404143	.	Intron (NM_020928/57688, intron 1 of 13)	ZSWIM6	63433	57688
21.5805	-0.165895	0.127094	-1.30529	0.191794	0.487505	peak_94234	chr5	61404353	61405143	.	Intron (NM_020928/57688, intron 1 of 13)	ZSWIM6	72095	57688
17.3356	-0.143301	0.149874	-0.956144	0.339	0.634499	peak_94235	chr5	61405922	61406602	.	Intron (NM_020928/57688, intron 1 of 13)	ZSWIM6	73664	57688
12.6012	-0.173008	0.181353	-0.953982	0.340093	0.635622	peak_94236	chr5	61406770	61407230	.	Intron (NM_020928/57688, intron 1 of 13)	ZSWIM6	74512	57688
225.604	-0.0863125	0.0708159	-1.21883	0.222909	0.523095	peak_94237	chr5	61407333	61412948	.	Intron (NM_020928/57688, intron 1 of 13)	ZSWIM6	75075	57688
260.827	0.0432841	0.0497819	0.869474	0.384588	0.671851	peak_94238	chr5	61413954	61421283	.	Intron (NM_020928/57688, intron 1 of 13)	ZSWIM6	81696	57688
1094.49	0.0341647	0.0504868	0.676706	0.498593	0.753918	peak_94239	chr5	61422394	61434009	.	Intron (NM_020928/57688, intron 1 of 13)	ZSWIM6	90136	57688
2170.84	0.182139	0.0783994	2.32322	0.0201676	0.157858	peak_94240	chr5	61434231	61456929	.	Intron (NM_020928/57688, intron 1 of 13)	ZSWIM6	101973	57688
371.475	0.0310652	0.0622211	0.499271	0.617589	0.827368	peak_94241	chr5	61457064	61467198	.	Intron (NM_020928/57688, intron 1 of 13)	ZSWIM6	124806	57688
221.22	0.106505	0.059642	1.78574	0.0741407	0.304752	peak_94242	chr5	61467357	61473498	.	Exon (NM_020928/57688, exon 2 of 14)	ZSWIM6	135099	57688
15.6303	0.0351805	0.156721	0.224479	0.822384	0.929221	peak_94243	chr5	61473805	61474330	.	Intron (NM_020928/57688, intron 2 of 13)	ZSWIM6	141547	57688
40.2108	0.143763	0.108973	1.31925	0.187084	0.481533	peak_94244	chr5	61474585	61475946	.	Intron (NM_020928/57688, intron 2 of 13)	ZSWIM6	142327	57688
73.2106	-0.0111158	0.0831843	-0.133628	0.893697	0.960178	peak_94245	chr5	61476581	61478778	.	Intron (NM_020928/57688, intron 2 of 13)	ZSWIM6	144323	57688
26.5294	-0.0798099	0.120615	-0.661689	0.508171	0.760851	peak_94246	chr5	61478954	61479914	.	Intron (NM_020928/57688, intron 2 of 13)	ZSWIM6	146696	57688
55.328	0.0107505	0.104652	0.102726	0.918181	0.970063	peak_94247	chr5	61480256	61481912	.	Intron (NM_020928/57688, intron 2 of 13)	ZSWIM6	147998	57688
13.8357	0.0374027	0.164428	0.227472	0.820057	0.928096	peak_94248	chr5	61482019	61482540	.	Intron (NM_020928/57688, intron 2 of 13)	ZSWIM6	149761	57688
17.941	0.297749	0.161268	1.8463	0.0648484	0.284783	peak_94251	chr5	61485083	61485792	.	Intron (NM_020928/57688, intron 2 of 13)	LINC03122	-151968	285668
14.5102	-0.150689	0.156921	-0.960287	0.336911	0.632779	peak_94256	chr5	61489513	61489934	.	Intron (NM_020928/57688, intron 2 of 13)	LINC03122	-147826	285668
69.2653	0.151798	0.0967506	1.56897	0.116656	0.382863	peak_94257	chr5	61490051	61492171	.	Exon (NM_020928/57688, exon 3 of 14)	LINC03122	-145589	285668
84.6249	0.0230488	0.0838514	0.274877	0.783411	0.912011	peak_94258	chr5	61492673	61495059	.	Exon (NM_020928/57688, exon 4 of 14)	LINC03122	-142701	285668
17.4294	-0.0230304	0.153109	-0.150419	0.880434	0.954606	peak_94259	chr5	61495171	61495747	.	Intron (NM_020928/57688, intron 4 of 13)	LINC03122	-142013	285668
192.545	-0.0667905	0.0655807	-1.01845	0.308465	0.608076	peak_94260	chr5	61495863	61500042	.	Intron (NM_020928/57688, intron 4 of 13)	LINC03122	-137718	285668
180.542	-0.00292233	0.0573295	-0.0509743	0.959346	0.985195	peak_94261	chr5	61500220	61505969	.	Intron (NM_020928/57688, intron 4 of 13)	LINC03122	-131791	285668
49.2955	-0.0189126	0.100144	-0.188853	0.850208	0.941673	peak_94262	chr5	61506644	61508274	.	Intron (NM_020928/57688, intron 4 of 13)	LINC03122	-129486	285668
47.5347	0.0297532	0.0986687	0.301546	0.762998	0.903174	peak_94265	chr5	61509925	61511716	.	Intron (NM_020928/57688, intron 4 of 13)	LINC03122	-126044	285668
48.9575	-0.0894671	0.0963136	-0.928915	0.352933	0.646031	peak_94266	chr5	61519113	61520542	.	Intron (NM_020928/57688, intron 4 of 13)	LINC03122	-117218	285668
12.8622	-0.115158	0.177319	-0.649444	0.516052	0.765792	peak_94267	chr5	61521235	61521649	.	Exon (NM_020928/57688, exon 5 of 14)	LINC03122	-116111	285668
264.815	-0.106443	0.0612232	-1.73861	0.0821033	0.321368	peak_94268	chr5	61521842	61528951	.	Exon (NM_020928/57688, exon 6 of 14)	LINC03122	-108809	285668
28.2459	-0.107884	0.118191	-0.912795	0.36135	0.652863	peak_94270	chr5	61531266	61532306	.	Exon (NM_020928/57688, exon 9 of 14)	LINC03122	-105454	285668
67.9083	-0.0539174	0.0795767	-0.677553	0.498055	0.75363	peak_94273	chr5	61534415	61536285	.	Exon (NM_020928/57688, exon 10 of 14)	LINC03122	-101475	285668
51.5474	-0.0174556	0.0991593	-0.176036	0.860266	0.946043	peak_94274	chr5	61536417	61538206	.	Intron (NM_020928/57688, intron 10 of 13)	LINC03122	-99554	285668
19.38	-0.0254363	0.139347	-0.182539	0.85516	0.943953	peak_94275	chr5	61538320	61539044	.	Exon (NM_020928/57688, exon 11 of 14)	LINC03122	-98716	285668
84.8605	0.0758883	0.0831574	0.912586	0.361461	0.652916	peak_94276	chr5	61539147	61542127	.	Exon (NM_020928/57688, exon 12 of 14)	LINC03122	-95633	285668
11.154	0.410988	0.194217	2.11613	0.034334	0.207376	peak_94277	chr5	61546208	61546618	.	Downstream (<=300bp)	LINC03122	-91142	285668
29.6265	-0.19835	0.123126	-1.61095	0.107191	0.368144	peak_94279	chr5	61548249	61549201	.	Distal Intergenic	LINC03122	-88559	285668
49.9486	-0.228252	0.099695	-2.2895	0.0220503	0.1653	peak_94280	chr5	61549342	61551098	.	Distal Intergenic	LINC03122	-86662	285668
28.644	-0.182262	0.147033	-1.23959	0.215126	0.514247	peak_94281	chr5	61551888	61552909	.	Distal Intergenic	LINC03122	-84851	285668
72.0462	0.0218689	0.0994011	0.220007	0.825866	0.930634	peak_94283	chr5	61585776	61587873	.	Distal Intergenic	LINC03122	-49887	285668
105.794	-0.102	0.0903296	-1.1292	0.258812	0.560522	peak_94284	chr5	61589789	61591579	.	Distal Intergenic	LINC03122	-46181	285668
76.7489	-0.0325831	0.0828097	-0.39347	0.693973	0.869177	peak_94286	chr5	61598929	61601031	.	Distal Intergenic	LINC03122	-36729	285668
6730.16	-0.0473266	0.0456105	-1.03762	0.299445	0.599899	peak_94287	chr5	61601968	61644859	.	Promoter (<=1kb)	LINC03122	0	285668
1226.37	-0.0984407	0.0545622	-1.80419	0.0712009	0.298498	peak_94288	chr5	61644982	61663324	.	Exon (NR_109910/101928651, exon 8 of 8)	LINC03122	7201	285668
200.477	-0.0904078	0.0664708	-1.36011	0.173794	0.46545	peak_94291	chr5	61665781	61670434	.	Exon (NR_109910/101928651, exon 7 of 8)	LOC101928651	27998	101928651
470.034	-0.000457291	0.0874029	-0.00523199	0.995825	0.998364	peak_94292	chr5	61672271	61677149	.	Intron (NR_161251/285668, intron 2 of 3)	LOC101928651	21283	101928651
28.7561	0.313386	0.138774	2.25825	0.0239298	0.172444	peak_94293	chr5	61677293	61678386	.	Exon (NR_109910/101928651, exon 6 of 8)	LOC101928651	20046	101928651
12.1385	-0.201003	0.180161	-1.11569	0.264557	0.566243	peak_94295	chr5	61682501	61682993	.	Intron (NR_161251/285668, intron 2 of 3)	LOC101928651	15439	101928651
79.3344	-0.0554202	0.0967661	-0.572723	0.566832	0.797844	peak_94297	chr5	61718528	61720287	.	Intron (NR_126524/285668, intron 3 of 3)	LINC03123	15411	100506526
23.533	-0.183426	0.131579	-1.39404	0.163307	0.450895	peak_94299	chr5	61726570	61727441	.	Intron (NR_126524/285668, intron 3 of 3)	LINC03123	8257	100506526
827.463	-0.149715	0.0521742	-2.86951	0.00411102	0.0708596	peak_94301	chr5	61728840	61738825	.	Promoter (<=1kb)	LINC03123	0	100506526
35.6165	0.0662938	0.142562	0.465016	0.64192	0.841565	peak_94302	chr5	61758497	61759408	.	Distal Intergenic	LINC03123	-22799	100506526
17.1299	0.00487009	0.158236	0.0307773	0.975447	0.990837	peak_94303	chr5	61801943	61802710	.	Distal Intergenic	LINC03123	-66245	100506526
49.3531	0.0502261	0.0905389	0.554746	0.579068	0.805516	peak_94304	chr5	61816942	61818348	.	Distal Intergenic	LINC03123	-81244	100506526
27.755	-0.0187385	0.131759	-0.142218	0.886908	0.957214	peak_94305	chr5	61820450	61821280	.	Distal Intergenic	LINC03123	-84752	100506526
17.0348	0.082502	0.15232	0.541634	0.58807	0.810809	peak_94307	chr5	61842901	61843567	.	Distal Intergenic	LINC03123	-107203	100506526
22.3108	0.013516	0.129283	0.104545	0.916737	0.969497	peak_94308	chr5	61933583	61934202	.	Distal Intergenic	LINC03123	-197885	100506526
17.6995	-0.0117502	0.202997	-0.057884	0.953841	0.98349	peak_94309	chr5	61941582	61942301	.	Distal Intergenic	LINC03123	-205884	100506526
14.1687	0.455136	0.197002	2.31032	0.0208707	0.160633	peak_94310	chr5	61945822	61946525	.	Distal Intergenic	LINC03123	-210124	100506526
226.488	0.0776132	0.1054	0.736368	0.461507	0.728901	peak_94312	chr5	61947262	61950969	.	Distal Intergenic	LINC03123	-211564	100506526
41.2447	-0.0833351	0.109463	-0.76131	0.446472	0.718172	peak_94313	chr5	62093280	62094630	.	Distal Intergenic	KIF2A	-211532	3796
92.4182	-0.24659	0.0968061	-2.54725	0.0108575	0.115898	peak_94314	chr5	62127526	62129234	.	Distal Intergenic	KIF2A	-176928	3796
176.62	-0.263215	0.101673	-2.58884	0.00962997	0.109314	peak_94316	chr5	62141932	62144984	.	Distal Intergenic	KIF2A	-161178	3796
155.4	-0.0898852	0.078743	-1.1415	0.253661	0.555625	peak_94317	chr5	62151208	62153477	.	Distal Intergenic	KIF2A	-152685	3796
51.9306	0.182039	0.102103	1.78289	0.0746034	0.305598	peak_94319	chr5	62223141	62224687	.	Distal Intergenic	KIF2A	-81475	3796
48.5868	0.289478	0.106359	2.72172	0.00649438	0.090114	peak_94320	chr5	62256020	62257289	.	Distal Intergenic	KIF2A	-48873	3796
232.562	0.113084	0.0915445	1.23529	0.216721	0.51564	peak_94321	chr5	62258713	62262080	.	Distal Intergenic	KIF2A	-44082	3796
16.8857	0.148658	0.174054	0.85409	0.393055	0.67872	peak_94322	chr5	62262411	62263082	.	Distal Intergenic	KIF2A	-43080	3796
29.8105	-0.00539342	0.117659	-0.0458394	0.963438	0.986671	peak_94324	chr5	62265699	62266778	.	Distal Intergenic	KIF2A	-39384	3796
973.55	0.00536193	0.0386159	0.138853	0.889566	0.95873	peak_94325	chr5	62304638	62316877	.	Promoter (<=1kb)	KIF2A	0	3796
250.082	0.0504268	0.056329	0.895219	0.37067	0.660029	peak_94326	chr5	62317648	62322832	.	Intron (NM_001243953/3796, intron 1 of 19)	KIF2A	11442	3796
1733.89	-0.146705	0.0654562	-2.24128	0.0250082	0.176401	peak_94328	chr5	62323560	62339739	.	Intron (NM_001243953/3796, intron 1 of 19)	KIF2A	17354	3796
155.641	-0.0827852	0.058081	-1.42534	0.154059	0.438136	peak_94329	chr5	62339906	62344186	.	Intron (NM_001243953/3796, intron 1 of 19)	KIF2A	33700	3796
23.64	0.0230035	0.130415	0.176387	0.85999	0.945956	peak_94330	chr5	62344912	62345908	.	Intron (NM_001243953/3796, intron 1 of 19)	KIF2A	38706	3796
176.768	0.0459701	0.0731054	0.628819	0.529468	0.774138	peak_94331	chr5	62346190	62351189	.	5' UTR	KIF2A	39984	3796
190.433	-0.0527984	0.0811998	-0.650228	0.515545	0.765584	peak_94333	chr5	62352277	62357535	.	Exon (NM_001243953/3796, exon 5 of 20)	KIF2A	46071	3796
22.801	-0.0297708	0.132917	-0.22398	0.822773	0.92935	peak_94335	chr5	62359270	62360252	.	Intron (NM_001243953/3796, intron 9 of 19)	DIMT1	43653	27292
50.77	-0.234497	0.111865	-2.09625	0.0360599	0.212503	peak_94338	chr5	62371530	62373053	.	Exon (NM_001098511/3796, exon 17 of 21)	DIMT1	30852	27292
42.4074	0.0207659	0.105812	0.196252	0.844413	0.939075	peak_94340	chr5	62384852	62386106	.	3' UTR	DIMT1	17799	27292
52.627	-0.0652427	0.0871463	-0.748658	0.454063	0.723582	peak_94341	chr5	62386329	62387893	.	3' UTR	DIMT1	16012	27292
257.603	0.00694988	0.0726447	0.0956694	0.923783	0.972078	peak_94345	chr5	62402042	62404817	.	Promoter (<=1kb)	DIMT1	0	27292
37.3812	0.122354	0.119207	1.0264	0.304703	0.604572	peak_94346	chr5	62412022	62412624	.	Promoter (<=1kb)	IPO11	-139	51194
62.8095	0.0807555	0.102056	0.791288	0.428776	0.705161	peak_94347	chr5	62412729	62413565	.	Promoter (<=1kb)	IPO11	0	51194
170.534	-0.0277615	0.0620095	-0.447698	0.654371	0.848393	peak_94350	chr5	62441777	62444869	.	Exon (NM_016338/51194, exon 3 of 30)	IPO11	22893	51194
10.5871	-0.236142	0.196262	-1.2032	0.228899	0.529717	peak_94351	chr5	62445032	62445426	.	Intron (NM_016338/51194, intron 3 of 29)	IPO11	26148	51194
40.0474	-0.477068	0.134989	-3.53412	0.00040913	0.0211487	peak_94354	chr5	62606580	62607591	.	Intron (NM_016338/51194, intron 29 of 29)	LRRC70	27761	100130733
9.52938	-0.576404	0.380669	-1.51419	0.129979	0.404028	peak_94356	chr5	63102582	63102996	.	Distal Intergenic	LRRC70	523763	100130733
19.5335	-0.285768	0.304392	-0.938819	0.347824	0.642052	peak_94357	chr5	63105521	63106248	.	Distal Intergenic	LRRC70	526702	100130733
103.082	-0.423526	0.197897	-2.14013	0.032344	0.201146	peak_94358	chr5	63999197	64001305	.	Distal Intergenic	HTR1A	-36752	3350
42.9006	-0.386707	0.157968	-2.44801	0.0143649	0.133199	peak_94360	chr5	64165416	64166610	.	Promoter (<=1kb)	RNF180	0	285671
10.7392	-0.316035	0.220196	-1.43525	0.151217	0.433852	peak_94362	chr5	64211240	64211699	.	Intron (NM_001323291/285671, intron 2 of 3)	RNF180	45397	285671
71.8412	-0.274868	0.16901	-1.62634	0.103877	0.362115	peak_94364	chr5	64212867	64214786	.	Exon (NM_178532/285671, exon 4 of 5)	RNF180	47024	285671
18.1252	-0.701323	0.238791	-2.93698	0.00331429	0.0630443	peak_94365	chr5	64505978	64506774	.	Promoter (<=1kb)	RGS7BP	0	401190
62.0874	0.0613992	0.103683	0.592179	0.553731	0.789794	peak_94366	chr5	64759832	64761531	.	Intron (NM_173829/285672, intron 1 of 4)	SREK1IP1	7160	285672
262.62	-0.0281645	0.0599814	-0.469554	0.638674	0.839712	peak_94367	chr5	64767161	64769695	.	Promoter (<=1kb)	SREK1IP1	0	285672
20.2721	-0.30122	0.166482	-1.80932	0.0704013	0.296726	peak_94368	chr5	64850889	64851563	.	Intron (NM_001297644/10283, intron 10 of 12)	CWC27	81959	10283
14.1359	-0.0744014	0.186161	-0.399663	0.689405	0.866704	peak_94369	chr5	65013055	65013623	.	Intron (NM_001297644/10283, intron 12 of 12)	CWC27	244125	10283
19.0296	-0.0370596	0.146194	-0.253496	0.799885	0.919704	peak_94370	chr5	65015407	65016088	.	Intron (NM_001297644/10283, intron 12 of 12)	CWC27	246477	10283
62.28	0.031337	0.104228	0.300659	0.763674	0.903619	peak_94371	chr5	65027273	65028850	.	Distal Intergenic	CWC27	258343	10283
438.311	0.120019	0.0506378	2.37014	0.0177812	0.148097	peak_94372	chr5	65033834	65038475	.	Distal Intergenic	CWC27	264904	10283
12.4326	0.33775	0.190774	1.77042	0.0766573	0.31019	peak_94373	chr5	65071815	65072411	.	Distal Intergenic	CWC27	302885	10283
91.4534	0.237241	0.109311	2.17034	0.0299809	0.193772	peak_94374	chr5	65102511	65103880	.	Distal Intergenic	CWC27	333581	10283
37.7925	-0.0713397	0.108532	-0.657314	0.510979	0.762751	peak_94375	chr5	65125380	65126943	.	Distal Intergenic	ADAMTS6	354977	11174
56.6799	-0.00430828	0.0981488	-0.0438954	0.964988	0.98726	peak_94376	chr5	65363920	65365297	.	Intron (NM_197941/11174, intron 7 of 24)	ADAMTS6	116623	11174
405.311	-0.0153181	0.0747642	-0.204886	0.837661	0.936179	peak_94377	chr5	65479787	65483864	.	Promoter (<=1kb)	ADAMTS6	0	11174
114.518	-0.0156924	0.0789515	-0.19876	0.84245	0.938259	peak_94378	chr5	65562701	65564152	.	Promoter (<=1kb)	CENPK	0	64105
101.037	-0.172295	0.102065	-1.68809	0.0913942	0.338755	peak_94379	chr5	65585205	65587514	.	3' UTR	PPWD1	21909	23398
33.9113	-0.126896	0.137118	-0.925452	0.354731	0.647342	peak_94380	chr5	65588448	65589752	.	3' UTR	PPWD1	25152	23398
81.9899	0.121351	0.164459	0.737879	0.460588	0.728248	peak_94381	chr5	65614990	65616639	.	Intron (NM_001656/373, intron 2 of 10)	TRIM23	7694	373
436.547	-0.157773	0.0736935	-2.14093	0.0322794	0.201032	peak_94382	chr5	65622958	65626444	.	Promoter (<=1kb)	TRIM23	0	373
335.483	0.208488	0.0881153	2.36608	0.0179776	0.149005	peak_94386	chr5	65694109	65697458	.	Intron (NM_019072/54557, intron 5 of 10)	SGTB	24651	54557
312.255	-0.153175	0.0547111	-2.7997	0.00511498	0.0794785	peak_94389	chr5	65720552	65723645	.	Promoter (<=1kb)	SGTB	0	54557
50.1614	0.194605	0.097717	1.99152	0.0464238	0.241588	peak_94390	chr5	65724102	65725475	.	Intron (NM_020726/57486, intron 1 of 12)	NLN	1897	57486
30.8852	-0.206966	0.113035	-1.83099	0.0671023	0.289779	peak_94391	chr5	65726741	65727966	.	Intron (NM_020726/57486, intron 1 of 12)	NLN	4536	57486
21.0558	-0.360488	0.156607	-2.30187	0.0213423	0.162372	peak_94393	chr5	65730590	65731373	.	Intron (NM_020726/57486, intron 1 of 12)	NLN	8385	57486
31.5006	-0.237722	0.116099	-2.04757	0.0406019	0.226294	peak_94394	chr5	65742252	65743316	.	Intron (NM_020726/57486, intron 1 of 12)	NLN	20047	57486
78.2195	-0.0600547	0.0907819	-0.661527	0.508274	0.760886	peak_94395	chr5	65755223	65757240	.	Intron (NM_020726/57486, intron 1 of 12)	NLN	33018	57486
372.813	0.0446794	0.0587892	0.759993	0.447259	0.718776	peak_94396	chr5	65759503	65765820	.	Exon (NM_020726/57486, exon 3 of 13)	NLN	37298	57486
805.921	0.0373052	0.0621332	0.600406	0.548235	0.786265	peak_94397	chr5	65765963	65779389	.	Exon (NM_020726/57486, exon 4 of 13)	NLN	43758	57486
18.6631	0.155811	0.154845	1.00624	0.314299	0.613272	peak_94398	chr5	65779534	65780200	.	Exon (NM_020726/57486, exon 5 of 13)	NLN	57329	57486
35.8722	0.187652	0.139854	1.34177	0.179671	0.472763	peak_94399	chr5	65781573	65782980	.	Intron (NM_020726/57486, intron 6 of 12)	NLN	59368	57486
11.4726	0.419807	0.182132	2.30496	0.0211686	0.161819	peak_94401	chr5	65784990	65785481	.	Intron (NM_020726/57486, intron 6 of 12)	NLN	62785	57486
17.0776	0.0730718	0.158639	0.460617	0.645073	0.843502	peak_94402	chr5	65785700	65786254	.	Exon (NM_020726/57486, exon 7 of 13)	NLN	63495	57486
34.3815	0.261289	0.116264	2.24738	0.0246159	0.174861	peak_94404	chr5	65787422	65788888	.	Exon (NM_020726/57486, exon 8 of 13)	NLN	65217	57486
3123.63	0.176495	0.0706143	2.49942	0.0124398	0.123907	peak_94405	chr5	65789221	65814703	.	Exon (NM_020726/57486, exon 9 of 13)	NLN	67016	57486
5088.85	0.0357788	0.0488265	0.732776	0.463695	0.730377	peak_94406	chr5	65815064	65842112	.	3' UTR	ERBIN	-84442	55914
67.3765	0.252949	0.104688	2.41621	0.0156829	0.13912	peak_94407	chr5	65842364	65844723	.	Distal Intergenic	ERBIN	-81831	55914
13.5587	1.0443	0.239085	4.36789	1.25453e-05	0.00352648	peak_94409	chr5	65849890	65850498	.	Distal Intergenic	ERBIN	-76056	55914
25.879	0.279985	0.142932	1.95886	0.0501288	0.250823	peak_94410	chr5	65851963	65852969	.	Distal Intergenic	ERBIN	-73585	55914
18.3277	0.197208	0.144193	1.36767	0.171417	0.46176	peak_94414	chr5	65855840	65856418	.	Distal Intergenic	ERBIN	-70136	55914
12.56	0.421999	0.185522	2.27466	0.0229266	0.168757	peak_94416	chr5	65859134	65859687	.	Distal Intergenic	ERBIN	-66867	55914
10.6958	0.0345423	0.223908	0.15427	0.877397	0.953408	peak_94417	chr5	65859824	65860345	.	Distal Intergenic	ERBIN	-66209	55914
39.7573	0.235812	0.12555	1.87824	0.0603486	0.274331	peak_94419	chr5	65861868	65863025	.	Distal Intergenic	ERBIN	-63529	55914
9.57391	0.479686	0.197225	2.43218	0.0150081	0.136325	peak_94421	chr5	65879729	65880172	.	Distal Intergenic	ERBIN	-46382	55914
10.5862	0.228304	0.214681	1.06346	0.287574	0.588783	peak_94422	chr5	65880660	65881115	.	Distal Intergenic	ERBIN	-45439	55914
383.079	-0.0414897	0.100866	-0.411334	0.680828	0.862531	peak_94423	chr5	65882218	65887960	.	Distal Intergenic	ERBIN	-38594	55914
22.703	0.259892	0.143992	1.80491	0.0710889	0.298193	peak_94425	chr5	65892135	65893165	.	Distal Intergenic	ERBIN	-33389	55914
16.6247	0.232332	0.170854	1.35983	0.173884	0.46558	peak_94426	chr5	65893696	65894381	.	Distal Intergenic	ERBIN	-32173	55914
23.8227	0.326989	0.152889	2.13873	0.0324575	0.201481	peak_94427	chr5	65895898	65896854	.	Distal Intergenic	ERBIN	-29700	55914
16.5358	0.28511	0.16162	1.76407	0.0777199	0.31222	peak_94428	chr5	65897668	65898347	.	Distal Intergenic	ERBIN	-28207	55914
297.584	0.334228	0.100803	3.31565	0.00091429	0.0320152	peak_94430	chr5	65899366	65904045	.	Distal Intergenic	ERBIN	-22509	55914
70.8022	0.141262	0.100318	1.40813	0.159092	0.445308	peak_94432	chr5	65905565	65908134	.	Distal Intergenic	ERBIN	-18420	55914
196.201	0.174985	0.0832855	2.10103	0.0356384	0.211203	peak_94433	chr5	65911423	65917040	.	Distal Intergenic	ERBIN	-9514	55914
1786.77	-0.0141047	0.0513869	-0.274481	0.783715	0.912082	peak_94436	chr5	65919842	65939567	.	Promoter (<=1kb)	ERBIN	0	55914
52.814	0.0879447	0.0987158	0.890888	0.372989	0.6619	peak_94437	chr5	65940355	65942197	.	Intron (NM_001006600/55914, intron 1 of 23)	LOC100303749	3376	100303749
53.8142	0.2347	0.0895764	2.62011	0.00879017	0.104243	peak_94439	chr5	65947696	65949631	.	Intron (NM_001006600/55914, intron 1 of 23)	LOC100303749	-2123	100303749
14.4332	0.282573	0.1724	1.63906	0.101202	0.357407	peak_94440	chr5	65949837	65950343	.	Intron (NM_001006600/55914, intron 1 of 23)	LOC100303749	-4264	100303749
18.238	0.213421	0.160732	1.32781	0.184242	0.47839	peak_94441	chr5	65950468	65951185	.	Intron (NM_001006600/55914, intron 1 of 23)	LOC100303749	-4895	100303749
17.1321	0.00612263	0.156747	0.0390606	0.968842	0.988606	peak_94442	chr5	65951898	65952558	.	Intron (NM_001006600/55914, intron 1 of 23)	LOC100303749	-6325	100303749
48.5873	0.191516	0.109951	1.74183	0.0815377	0.320271	peak_94443	chr5	65952735	65954503	.	Intron (NM_001006600/55914, intron 1 of 23)	LOC100303749	-7162	100303749
93.2909	0.147269	0.0880771	1.67204	0.0945163	0.344992	peak_94445	chr5	65955269	65958011	.	Intron (NM_001006600/55914, intron 1 of 23)	LOC100303749	-9696	100303749
84.4443	0.0974058	0.0855215	1.13896	0.254719	0.556726	peak_94446	chr5	65959851	65963025	.	Intron (NM_001006600/55914, intron 1 of 23)	LOC100303749	-14278	100303749
77.3437	0.0582907	0.0807405	0.721951	0.470325	0.735083	peak_94448	chr5	65963852	65966668	.	Intron (NM_001006600/55914, intron 1 of 23)	LOC100303749	-18279	100303749
158.061	0.0969354	0.0638082	1.51917	0.12872	0.401724	peak_94449	chr5	65967266	65972361	.	Intron (NM_001006600/55914, intron 1 of 23)	LOC100303749	-21693	100303749
45.4959	0.0720644	0.098727	0.729937	0.465429	0.731751	peak_94450	chr5	65975034	65976838	.	Intron (NM_001006600/55914, intron 1 of 23)	LOC100303749	-29461	100303749
18.9624	-0.0296343	0.144844	-0.204595	0.837889	0.936228	peak_94451	chr5	65978540	65979378	.	Intron (NM_001006600/55914, intron 1 of 23)	LOC100303749	-32967	100303749
50.5854	0.167303	0.112117	1.49221	0.135643	0.41263	peak_94452	chr5	65981601	65983263	.	Intron (NM_001006600/55914, intron 1 of 23)	LOC100303749	-36028	100303749
122.776	0.0765342	0.084907	0.901388	0.367382	0.65741	peak_94453	chr5	65983576	65987812	.	Intron (NM_001006600/55914, intron 1 of 23)	LOC100303749	-38003	100303749
29.2708	-0.0329371	0.123467	-0.266768	0.789647	0.915034	peak_94455	chr5	65992165	65993084	.	5' UTR	LOC100303749	-46592	100303749
13.3371	0.141538	0.176396	0.802386	0.42233	0.700516	peak_94457	chr5	65997635	65998156	.	Intron (NM_001006600/55914, intron 4 of 23)	LOC100303749	-52062	100303749
23.5603	-0.0248736	0.123125	-0.202018	0.839902	0.937071	peak_94458	chr5	65999097	65999976	.	Intron (NM_001006600/55914, intron 4 of 23)	LOC100303749	-53524	100303749
25.9523	0.197918	0.127604	1.55103	0.120895	0.389357	peak_94460	chr5	66002898	66003899	.	Intron (NM_001006600/55914, intron 4 of 23)	LOC100303749	-57325	100303749
18.9982	0.235308	0.140492	1.67489	0.0939555	0.34385	peak_94463	chr5	66011221	66011969	.	Intron (NM_001006600/55914, intron 4 of 23)	LOC100303749	-65648	100303749
65.0811	0.103507	0.093665	1.10508	0.269125	0.570856	peak_94464	chr5	66012337	66014515	.	Exon (NM_001006600/55914, exon 6 of 24)	LOC100303749	-66764	100303749
30.2272	0.187461	0.112381	1.66808	0.095299	0.346586	peak_94465	chr5	66014844	66016079	.	Intron (NM_001006600/55914, intron 7 of 23)	LOC100303749	-69271	100303749
11.5232	0.028294	0.184776	0.153126	0.878299	0.953662	peak_94467	chr5	66021552	66021941	.	Intron (NM_001006600/55914, intron 8 of 23)	LOC100303749	-75979	100303749
17.6597	0.109263	0.158106	0.691074	0.489519	0.748234	peak_94469	chr5	66031529	66032228	.	Intron (NM_001006600/55914, intron 14 of 23)	LOC100303749	-85956	100303749
16.4648	0.121179	0.148445	0.816325	0.414314	0.694923	peak_94471	chr5	66033385	66034022	.	Intron (NM_001006600/55914, intron 14 of 23)	LOC100303749	-87812	100303749
26.736	0.0476626	0.121098	0.393588	0.693885	0.869159	peak_94472	chr5	66034699	66035658	.	Intron (NM_001006600/55914, intron 14 of 23)	LOC100303749	-89126	100303749
19.0467	0.26375	0.145834	1.80857	0.070518	0.29696	peak_94473	chr5	66035867	66036611	.	Intron (NM_001006600/55914, intron 14 of 23)	LOC100303749	-90294	100303749
65.6709	-0.148719	0.0952149	-1.56193	0.118304	0.385072	peak_94474	chr5	66036814	66038712	.	Exon (NM_001006600/55914, exon 15 of 24)	LOC100303749	-91241	100303749
33.1703	0.036924	0.118698	0.311075	0.755743	0.899752	peak_94475	chr5	66039088	66040251	.	Intron (NM_001006600/55914, intron 15 of 23)	LOC100303749	-93515	100303749
14.2264	-0.122879	0.161851	-0.759212	0.447726	0.719292	peak_94476	chr5	66041610	66042183	.	Intron (NM_001006600/55914, intron 15 of 23)	LOC100303749	-96037	100303749
49.6594	-0.00569016	0.102562	-0.0554804	0.955756	0.984215	peak_94478	chr5	66066643	66068159	.	Intron (NM_001006600/55914, intron 21 of 23)	SREK1	-76141	140890
11.1985	0.18249	0.199677	0.913924	0.360757	0.652418	peak_94479	chr5	66069293	66069765	.	Intron (NM_001006600/55914, intron 21 of 23)	SREK1	-74535	140890
14.6038	-0.0705002	0.170354	-0.413846	0.678987	0.861675	peak_94481	chr5	66071988	66072518	.	Exon (NM_001253697/55914, exon 22 of 26)	SREK1	-71782	140890
68.1178	-0.303519	0.10152	-2.98976	0.002792	0.0576707	peak_94482	chr5	66074160	66076440	.	Exon (NM_001006600/55914, exon 22 of 24)	SREK1	-67860	140890
27.324	0.0294984	0.123477	0.238898	0.811184	0.924348	peak_94484	chr5	66078720	66079808	.	3' UTR	SREK1	-64492	140890
52.9917	-0.187407	0.104046	-1.80119	0.0716735	0.299722	peak_94485	chr5	66081966	66084065	.	3' UTR	SREK1	-60235	140890
657.08	-0.218601	0.0720765	-3.0329	0.00242218	0.053358	peak_94486	chr5	66143162	66147965	.	Promoter (<=1kb)	SREK1	0	140890
14.1362	-0.068043	0.161496	-0.42133	0.673514	0.858926	peak_94487	chr5	66154401	66154943	.	Intron (NM_001077199/140890, intron 2 of 11)	SREK1	9566	140890
28.8905	0.158838	0.131258	1.21013	0.22623	0.527014	peak_94490	chr5	66165209	66166262	.	Intron (NM_001077199/140890, intron 7 of 11)	SREK1	20374	140890
79.5697	0.0729518	0.0852265	0.855976	0.392011	0.677802	peak_94493	chr5	66170617	66173166	.	Exon (NM_001077199/140890, exon 9 of 12)	SREK1	25782	140890
825.19	0.0608164	0.0690151	0.881205	0.378207	0.666273	peak_94494	chr5	66173306	66184048	.	3' UTR	LINC02065	25398	101928741
253.91	-0.0789089	0.0912116	-0.865119	0.386974	0.673736	peak_94499	chr5	66826525	66830784	.	Promoter (<=1kb)	MAST4	0	375449
77.4086	-0.142464	0.0985299	-1.4459	0.148206	0.429491	peak_94500	chr5	66831225	66833042	.	Intron (NM_001290228/375449, intron 3 of 4)	MAST4	2452	375449
14.0618	-0.703936	0.187804	-3.74826	0.000178067	0.0133899	peak_94502	chr5	66909988	66910674	.	Intron (NM_001290228/375449, intron 4 of 4)	MAST4	-48399	375449
126.275	-0.363697	0.0915095	-3.97442	7.05517e-05	0.00865662	peak_94503	chr5	66957754	66960721	.	Promoter (<=1kb)	MAST4	0	375449
59.3159	-0.22003	0.0955984	-2.30161	0.0213574	0.162446	peak_94504	chr5	67003679	67005009	.	Promoter (<=1kb)	MAST4-AS1	0	101928794
61.1382	-0.0877168	0.114135	-0.768537	0.442168	0.714967	peak_94505	chr5	67094829	67096414	.	Exon (NM_001164664/375449, exon 7 of 29)	MAST4	90174	375449
52.2122	-0.244603	0.138547	-1.76549	0.0774809	0.311726	peak_94506	chr5	67148983	67150635	.	Exon (NM_001164664/375449, exon 24 of 29)	CD180	46164	4064
24.9088	-0.276072	0.127186	-2.17062	0.0299599	0.193709	peak_94507	chr5	67152406	67153093	.	Exon (NM_001164664/375449, exon 25 of 29)	CD180	43706	4064
63.2141	-0.105289	0.110714	-0.950995	0.341607	0.636944	peak_94508	chr5	67165652	67167103	.	3' UTR	CD180	29696	4064
34.3883	0.0002468	0.135059	0.00182736	0.998542	0.999431	peak_94510	chr5	67195810	67196858	.	Promoter (<=1kb)	CD180	0	4064
25.0693	-0.229303	0.124443	-1.84263	0.065383	0.285959	peak_94511	chr5	67196998	67197693	.	Promoter (<=1kb)	CD180	-199	4064
28.2645	0.0473047	0.124209	0.380849	0.703316	0.87365	peak_94512	chr5	67209035	67209942	.	Distal Intergenic	CD180	-12236	4064
52.0796	0.24795	0.130718	1.89684	0.0578494	0.268491	peak_94513	chr5	67215402	67216683	.	Distal Intergenic	CD180	-18603	4064
567.952	0.102556	0.0723535	1.41743	0.156357	0.441281	peak_94514	chr5	67243299	67249837	.	Distal Intergenic	CD180	-46500	4064
64.1411	0.486161	0.0974618	4.98823	6.09363e-07	0.000677156	peak_94515	chr5	67252700	67254550	.	Distal Intergenic	CD180	-55901	4064
223.899	0.195237	0.0725097	2.69256	0.0070906	0.0938368	peak_94516	chr5	67254725	67258241	.	Distal Intergenic	CD180	-57926	4064
17.0276	0.148118	0.152762	0.969597	0.332247	0.628736	peak_94518	chr5	67259509	67260140	.	Distal Intergenic	CD180	-62710	4064
2589.98	0.128313	0.056016	2.29064	0.0219841	0.165094	peak_94519	chr5	67262498	67275097	.	Distal Intergenic	CD180	-65699	4064
27.6691	0.276204	0.126903	2.17649	0.0295186	0.192313	peak_94522	chr5	67276076	67277174	.	Distal Intergenic	CD180	-79277	4064
3867.15	0.0852232	0.0583327	1.46098	0.14402	0.424448	peak_94524	chr5	67278093	67298813	.	Distal Intergenic	CD180	-81294	4064
152.756	0.0881772	0.0712165	1.23816	0.215658	0.514922	peak_94525	chr5	67299272	67303704	.	Distal Intergenic	CD180	-102473	4064
179.254	0.150278	0.0587322	2.5587	0.0105063	0.113907	peak_94526	chr5	67304697	67309816	.	Distal Intergenic	CD180	-107898	4064
1056.67	0.112655	0.0565022	1.99382	0.0461722	0.240883	peak_94528	chr5	67310961	67320665	.	Distal Intergenic	CD180	-114162	4064
19.4208	0.0556116	0.13427	0.414177	0.678744	0.861626	peak_94529	chr5	67320874	67321637	.	Distal Intergenic	CD180	-124075	4064
19.86	0.406325	0.152857	2.65821	0.00785578	0.0987615	peak_94530	chr5	67322257	67322947	.	Distal Intergenic	CD180	-125458	4064
12.6396	0.153971	0.184774	0.833293	0.40468	0.687481	peak_94531	chr5	67323554	67324010	.	Distal Intergenic	CD180	-126755	4064
33.2792	0.203267	0.129265	1.57248	0.11584	0.381831	peak_94534	chr5	67331183	67332070	.	Distal Intergenic	CD180	-134384	4064
58.9607	0.246502	0.0897743	2.7458	0.00603635	0.0865473	peak_94537	chr5	67349976	67351720	.	Distal Intergenic	CD180	-153177	4064
153.835	0.383032	0.0922159	4.15365	3.27218e-05	0.00576662	peak_94538	chr5	67352376	67355563	.	Distal Intergenic	CD180	-155577	4064
30.036	-0.0211905	0.142832	-0.14836	0.882059	0.955242	peak_94539	chr5	67356728	67357732	.	Distal Intergenic	CD180	-159929	4064
39.6894	0.362462	0.123049	2.94569	0.0032224	0.0621708	peak_94540	chr5	67361735	67362859	.	Distal Intergenic	CD180	-164936	4064
69.0342	-0.0999563	0.0872791	-1.14525	0.252106	0.554307	peak_94541	chr5	67376901	67378752	.	Distal Intergenic	CD180	-180102	4064
60.1543	-0.0116034	0.103074	-0.112574	0.910369	0.966878	peak_94542	chr5	67379134	67380809	.	Distal Intergenic	CD180	-182335	4064
38.701	0.00891071	0.0992604	0.0897711	0.928469	0.973874	peak_94543	chr5	67380919	67382123	.	Distal Intergenic	CD180	-184120	4064
179.613	0.131412	0.0698671	1.88089	0.0599871	0.273559	peak_94544	chr5	67393620	67397373	.	Distal Intergenic	CD180	-196821	4064
26.4388	0.176529	0.121529	1.45256	0.146345	0.427342	peak_94545	chr5	67401860	67402821	.	Distal Intergenic	CD180	-205061	4064
18.8487	0.378626	0.175454	2.15798	0.0309296	0.196924	peak_94546	chr5	67490982	67491801	.	Distal Intergenic	LINC02242	154988	105379006
12.2194	0.0815716	0.176658	0.461749	0.644261	0.843023	peak_94547	chr5	67492114	67492561	.	Distal Intergenic	LINC02242	154228	105379006
355.134	0.137756	0.0763883	1.80337	0.0713299	0.298782	peak_94548	chr5	67492665	67497384	.	Distal Intergenic	LINC02242	149405	105379006
99.7059	0.0799622	0.106198	0.752951	0.45148	0.721986	peak_94549	chr5	67536835	67538900	.	Distal Intergenic	LINC02242	107889	105379006
106.131	0.371352	0.153199	2.42398	0.0153515	0.137785	peak_94550	chr5	67635281	67637415	.	Intron (NR_147169/105379006, intron 1 of 2)	LINC02242	9374	105379006
47.4979	0.0999887	0.133053	0.751497	0.452354	0.722639	peak_94552	chr5	67642255	67643509	.	Intron (NR_147169/105379006, intron 1 of 2)	LINC02242	3280	105379006
147.264	0.0391941	0.166277	0.235715	0.813654	0.9254	peak_94554	chr5	67723831	67725918	.	Distal Intergenic	LINC02997	-67295	101928858
117.964	0.513001	0.203772	2.51753	0.0118182	0.121138	peak_94557	chr5	67730881	67732960	.	Distal Intergenic	LINC02997	-60253	101928858
694.691	0.26472	0.090109	2.93778	0.00330573	0.0630138	peak_94560	chr5	67769680	67776111	.	Distal Intergenic	LINC02997	-17102	101928858
23.7203	0.742327	0.178871	4.15008	3.32362e-05	0.00579288	peak_94561	chr5	67776884	67777778	.	Distal Intergenic	LINC02997	-15435	101928858
21.7669	0.400779	0.148755	2.69422	0.0070554	0.0935881	peak_94563	chr5	67958925	67959761	.	Distal Intergenic	LINC02997	165712	101928858
55.042	0.236168	0.135369	1.74463	0.0810498	0.319316	peak_94564	chr5	67959934	67961390	.	Distal Intergenic	LINC02997	166721	101928858
403.52	0.0632039	0.0838517	0.753758	0.450995	0.721642	peak_94568	chr5	68013905	68016928	.	Distal Intergenic	LINC02219	-172948	102467655
381.988	0.0978029	0.0691403	1.41456	0.157198	0.442621	peak_94569	chr5	68085338	68089355	.	Distal Intergenic	LINC02219	-100521	102467655
12.9846	0.182647	0.189798	0.962324	0.335887	0.632008	peak_94570	chr5	68133605	68134048	.	Distal Intergenic	LINC02219	-55828	102467655
12.1681	-0.0012151	0.174047	-0.00698144	0.99443	0.997803	peak_94572	chr5	68137664	68138167	.	Distal Intergenic	LINC02219	-51709	102467655
483.255	0.046321	0.0817579	0.566563	0.571011	0.800665	peak_94574	chr5	68168859	68174893	.	Distal Intergenic	LINC02219	-14983	102467655
10.223	0.676429	0.23284	2.90513	0.00367103	0.066294	peak_94575	chr5	68175027	68175514	.	Distal Intergenic	LINC02219	-14362	102467655
21.8581	0.0741964	0.137145	0.541006	0.588503	0.811078	peak_94576	chr5	68178389	68179284	.	Distal Intergenic	LINC02219	-10592	102467655
50.132	0.158656	0.111286	1.42565	0.153968	0.438012	peak_94577	chr5	68181605	68183583	.	Distal Intergenic	LINC02219	-6293	102467655
40.5193	0.096985	0.115483	0.83982	0.40101	0.684895	peak_94578	chr5	68183875	68185375	.	Distal Intergenic	LINC02219	-4501	102467655
1182.52	-0.0160997	0.0564391	-0.285259	0.775446	0.90877	peak_94579	chr5	68185479	68194157	.	Promoter (<=1kb)	LINC02219	0	102467655
46.5003	0.191816	0.112254	1.70876	0.0874946	0.331626	peak_94580	chr5	68194263	68196251	.	Intron (NR_105003/102467655, intron 1 of 2)	LINC02219	4387	102467655
11.2713	-0.115014	0.176725	-0.650812	0.515168	0.765366	peak_94581	chr5	68198989	68199407	.	Distal Intergenic	LINC02219	9113	102467655
17.9217	0.227009	0.153737	1.4766	0.139782	0.418127	peak_94582	chr5	68199915	68200565	.	Distal Intergenic	LINC02219	10039	102467655
182.171	0.0610233	0.0657657	0.927889	0.353465	0.646273	peak_94583	chr5	68202867	68205189	.	Distal Intergenic	PIK3R1	-10567	5295
1116.05	-0.0757371	0.0576562	-1.3136	0.188981	0.483731	peak_94586	chr5	68212512	68220795	.	Promoter (<=1kb)	PIK3R1	0	5295
66.4742	-0.0455861	0.0829366	-0.54965	0.582559	0.807562	peak_94587	chr5	68220905	68222980	.	Intron (NM_181523/5295, intron 1 of 15)	PIK3R1	5149	5295
2431.4	-0.0764379	0.0511417	-1.49463	0.135011	0.411818	peak_94588	chr5	68223162	68262356	.	5' UTR	PIK3R1	7406	5295
519.466	0.0607489	0.061989	0.979995	0.327089	0.624396	peak_94589	chr5	68263292	68275458	.	Exon (NM_181523/5295, exon 3 of 16)	PIK3R1	-13061	5295
101.046	0.0917646	0.103903	0.883179	0.377139	0.665395	peak_94590	chr5	68276053	68279492	.	Intron (NM_181523/5295, intron 4 of 15)	PIK3R1	-9027	5295
1298.41	-0.202204	0.0753782	-2.68253	0.00730684	0.0952624	peak_94591	chr5	68279595	68293528	.	Promoter (<=1kb)	PIK3R1	0	5295
24.1925	0.0816741	0.127337	0.641402	0.521261	0.769074	peak_94592	chr5	68293864	68294709	.	Exon (NM_181523/5295, exon 12 of 16)	PIK3R1	1287	5295
229.627	-0.130795	0.0694579	-1.88309	0.0596883	0.272823	peak_94593	chr5	68295040	68299930	.	3' UTR	PIK3R1	2463	5295
32.997	-0.151218	0.117421	-1.28782	0.197808	0.494089	peak_94594	chr5	68300163	68301275	.	3' UTR	PIK3R1	7586	5295
277.091	-0.15476	0.0741004	-2.08852	0.0367512	0.214882	peak_94595	chr5	68302473	68307975	.	Distal Intergenic	PIK3R1	9896	5295
25.6565	-0.262981	0.133792	-1.96559	0.0493462	0.248934	peak_94596	chr5	68344418	68345394	.	Distal Intergenic	PIK3R1	51841	5295
13.2574	-0.0933965	0.188821	-0.494629	0.620862	0.829252	peak_94598	chr5	68444667	68445139	.	Distal Intergenic	PIK3R1	152090	5295
20.0579	0.00839148	0.173041	0.0484943	0.961322	0.985999	peak_94599	chr5	68456381	68457133	.	Distal Intergenic	PIK3R1	163804	5295
76.69	-0.264098	0.107134	-2.46511	0.0136972	0.130603	peak_94602	chr5	68533488	68535129	.	Distal Intergenic	PIK3R1	240911	5295
36.3536	0.0521834	0.119496	0.436696	0.662332	0.852587	peak_94604	chr5	68562059	68562963	.	Distal Intergenic	PIK3R1	269482	5295
40.6468	-0.16404	0.109738	-1.49484	0.134956	0.411785	peak_94605	chr5	68672527	68673878	.	Distal Intergenic	LINC02198	356049	101928885
11.0363	-0.298404	0.210978	-1.41439	0.157249	0.442657	peak_94606	chr5	68708543	68708971	.	Distal Intergenic	LINC02198	320956	101928885
144.673	-0.163702	0.145423	-1.1257	0.260293	0.561885	peak_94607	chr5	68713438	68716149	.	Distal Intergenic	LINC02198	313778	101928885
464.143	-0.390107	0.0891304	-4.37681	1.20427e-05	0.00350999	peak_94608	chr5	68727248	68733528	.	Distal Intergenic	LINC02198	296399	101928885
29.7221	-0.00206783	0.151832	-0.0136192	0.989134	0.996194	peak_94609	chr5	68744984	68746246	.	Distal Intergenic	LINC02198	283681	101928885
40.3658	-0.316423	0.124518	-2.54118	0.0110478	0.116952	peak_94610	chr5	68757460	68758623	.	Distal Intergenic	LINC02198	271304	101928885
10.4565	-0.809159	0.241187	-3.3549	0.00079395	0.0296434	peak_94612	chr5	68799083	68799633	.	Distal Intergenic	LINC02198	230294	101928885
295.187	-0.47606	0.247664	-1.9222	0.0545809	0.261059	peak_94613	chr5	68817396	68823297	.	Distal Intergenic	LINC02198	206630	101928885
10.8787	-0.294145	0.224322	-1.31126	0.189769	0.48478	peak_94614	chr5	68829091	68829477	.	Distal Intergenic	LINC02198	200450	101928885
21.5527	-0.394637	0.201945	-1.95418	0.0506797	0.251958	peak_94615	chr5	68837931	68838708	.	Distal Intergenic	LINC02198	191219	101928885
223.431	-0.350433	0.121633	-2.88106	0.00396335	0.0695936	peak_94616	chr5	68883085	68885824	.	Distal Intergenic	LINC02198	144103	101928885
34.4711	-0.154638	0.132852	-1.16398	0.244431	0.545979	peak_94617	chr5	68962409	68963361	.	Distal Intergenic	LINC02198	66566	101928885
16.0677	-0.105639	0.165636	-0.63778	0.523617	0.770246	peak_94618	chr5	69007115	69007716	.	Intron (NR_130778/101928885, intron 1 of 3)	LINC02198	22211	101928885
18.3301	-0.009719	0.156449	-0.0621224	0.950465	0.982379	peak_94619	chr5	69024414	69024911	.	Intron (NR_130778/101928885, intron 1 of 3)	LINC02198	5016	101928885
164.097	0.0208455	0.0970985	0.214684	0.830014	0.932466	peak_94620	chr5	69028813	69032609	.	Promoter (<=1kb)	LINC02198	0	101928885
311.494	-0.0853084	0.0760695	-1.12145	0.262095	0.563751	peak_94622	chr5	69040497	69044513	.	Distal Intergenic	LINC02198	-10570	101928885
19.9738	-0.260758	0.152479	-1.71013	0.0872423	0.331158	peak_94624	chr5	69048030	69048849	.	Distal Intergenic	LINC02198	-18103	101928885
222.181	0.000743892	0.0585325	0.012709	0.98986	0.996409	peak_94625	chr5	69092569	69095120	.	Promoter (<=1kb)	SLC30A5	0	64924
14.1501	0.363672	0.166167	2.1886	0.0286259	0.189088	peak_94626	chr5	69095620	69096274	.	Intron (NM_001251969/64924, intron 1 of 2)	SLC30A5	1606	64924
15.8962	-0.164189	0.162214	-1.01217	0.311454	0.610759	peak_94629	chr5	69115181	69115729	.	Exon (NM_022902/64924, exon 8 of 16)	SLC30A5	21167	64924
77.5136	-0.0382867	0.0834447	-0.458827	0.646358	0.844074	peak_94630	chr5	69166405	69167704	.	Promoter (<=1kb)	CCNB1	0	891
87.5243	-0.0471137	0.0814616	-0.578355	0.563025	0.795637	peak_94631	chr5	69188663	69190165	.	Promoter (<=1kb)	CENPH	0	64946
165.539	-0.124043	0.0892345	-1.39007	0.164507	0.452324	peak_94633	chr5	69216888	69219114	.	Promoter (<=1kb)	KGD4	0	92259
189.253	-0.128415	0.0704209	-1.82354	0.0682221	0.292353	peak_94636	chr5	69233486	69236221	.	Promoter (<=1kb)	CDK7	0	1022
12.5458	0.0578191	0.182458	0.31689	0.751327	0.89762	peak_94637	chr5	69257553	69257959	.	Intron (NM_001324072/1022, intron 5 of 11)	CDK7	22667	1022
21.1159	-0.151254	0.131903	-1.14671	0.251501	0.553732	peak_94638	chr5	69271017	69271831	.	Intron (NM_001324072/1022, intron 9 of 11)	CDK7	36131	1022
80.5805	0.0402227	0.0734768	0.54742	0.58409	0.808657	peak_94639	chr5	69331722	69333256	.	Promoter (<=1kb)	CCDC125	0	202243
68.0242	0.0622106	0.0847432	0.734108	0.462883	0.729842	peak_94640	chr5	69333739	69335404	.	Promoter (<=1kb)	CCDC125	-938	202243
459.824	-0.0989657	0.0598518	-1.65351	0.0982266	0.352113	peak_94641	chr5	69367584	69371540	.	Promoter (<=1kb)	RAD17	0	5884
38.5283	-0.221531	0.118009	-1.87724	0.0604857	0.27468	peak_94645	chr5	69414766	69415629	.	Promoter (<=1kb)	MARVELD2	0	153562
143.515	0.0875307	0.0940351	0.93083	0.351942	0.645258	peak_94649	chr5	69559541	69561402	.	Promoter (<=1kb)	GTF2H2C	0	728340
16.3731	0.0332694	0.185507	0.179343	0.857668	0.944979	peak_94651	chr5	69629505	69630060	.	Promoter (1-2kb)	LOC101929599	-1085	101929599
599.494	0.0118047	0.120178	0.0982267	0.921752	0.971258	peak_94652	chr5	69630312	69636346	.	Promoter (<=1kb)	LOC101929599	0	101929599
49.305	0.0310114	0.130857	0.236987	0.812667	0.925086	peak_94653	chr5	69636484	69637340	.	Exon (NR_157804/101929599, exon 2 of 2)	LOC101929599	5339	101929599
61.5788	0.161183	0.130769	1.23258	0.217732	0.51681	peak_94655	chr5	69640103	69641615	.	Exon (NR_027386/653188, exon 6 of 6)	LOC101929599	8958	101929599
164.524	0.0032803	0.10799	0.030376	0.975767	0.990953	peak_94656	chr5	69641825	69645220	.	Exon (NR_027386/653188, exon 5 of 6)	LOC101929599	10680	101929599
22.2986	0.130096	0.161371	0.80619	0.420133	0.698931	peak_94657	chr5	69645773	69646461	.	Exon (NR_027386/653188, exon 4 of 6)	LOC101929599	14628	101929599
33.9446	0.198638	0.137674	1.44282	0.149072	0.430766	peak_94658	chr5	69648678	69649509	.	Intron (NR_027386/653188, intron 3 of 5)	LOC101929599	17533	101929599
22.0847	-0.0404237	0.147697	-0.273693	0.784321	0.912334	peak_94659	chr5	69649724	69650196	.	Intron (NR_027386/653188, intron 3 of 5)	LOC101929599	18579	101929599
16.836	-0.0564107	0.148327	-0.380314	0.703712	0.873861	peak_94660	chr5	69650939	69651331	.	Intron (NR_027386/653188, intron 3 of 5)	LOC101929599	19794	101929599
36.2919	0.0606632	0.120738	0.502437	0.61536	0.825986	peak_94661	chr5	69651579	69652598	.	Intron (NR_027386/653188, intron 3 of 5)	LOC101929599	20434	101929599
67.7587	-0.143417	0.129131	-1.11063	0.266727	0.568464	peak_94662	chr5	69652753	69654388	.	Intron (NR_027386/653188, intron 3 of 5)	LOC101929599	21608	101929599
35.5102	0.0530984	0.136946	0.387733	0.698214	0.87107	peak_94663	chr5	69654633	69655306	.	Intron (NR_027386/653188, intron 3 of 5)	LOC101929599	23488	101929599
30.2883	0.049876	0.123295	0.404525	0.685827	0.865094	peak_94666	chr5	69666979	69667994	.	Intron (NR_027386/653188, intron 3 of 5)	LOC101929599	35834	101929599
46.2201	-0.0295167	0.196947	-0.149871	0.880866	0.954726	peak_94667	chr5	69668883	69670215	.	Intron (NR_027386/653188, intron 3 of 5)	LOC101929599	37738	101929599
52.775	0.0804261	0.14714	0.546597	0.584655	0.808928	peak_94668	chr5	69670363	69671657	.	Intron (NR_027386/653188, intron 3 of 5)	GUSBP3	38870	653188
22.9071	0.146864	0.165669	0.886495	0.375351	0.663637	peak_94669	chr5	69673732	69674387	.	Intron (NR_027386/653188, intron 3 of 5)	GUSBP3	36140	653188
22.8645	0.175039	0.16486	1.06174	0.288353	0.589594	peak_94671	chr5	69675897	69676673	.	Intron (NR_027386/653188, intron 3 of 5)	GUSBP3	33854	653188
34.0056	0.198265	0.143877	1.37802	0.168197	0.457327	peak_94672	chr5	69677103	69678556	.	Intron (NR_027386/653188, intron 3 of 5)	GUSBP3	31971	653188
183.135	-0.059008	0.120009	-0.491695	0.622935	0.830228	peak_94673	chr5	69679098	69683291	.	Exon (NR_027386/653188, exon 2 of 6)	GUSBP3	27236	653188
49.9791	-0.0835374	0.13337	-0.626357	0.531081	0.775093	peak_94674	chr5	69686861	69688257	.	Intron (NR_027386/653188, intron 1 of 5)	GUSBP3	22270	653188
68.7787	-0.00855342	0.111277	-0.0768657	0.93873	0.977524	peak_94675	chr5	69688840	69690594	.	Intron (NR_027386/653188, intron 1 of 5)	GUSBP3	19933	653188
14.4374	-0.0799644	0.170694	-0.468467	0.639451	0.840236	peak_94676	chr5	69690732	69691159	.	Intron (NR_027386/653188, intron 1 of 5)	GUSBP3	19368	653188
20.7472	-0.257238	0.173849	-1.47966	0.138964	0.416991	peak_94677	chr5	69691860	69692634	.	Intron (NR_027386/653188, intron 1 of 5)	GUSBP3	17893	653188
125.714	0.0663933	0.118044	0.562447	0.573811	0.802551	peak_94678	chr5	69698617	69701711	.	Intron (NR_027386/653188, intron 1 of 5)	GUSBP3	8816	653188
2732.46	-0.100719	0.126891	-0.793751	0.427341	0.704324	peak_94679	chr5	69703168	69721226	.	Promoter (<=1kb)	GUSBP3	0	653188
12.6971	0.340444	0.224057	1.51946	0.128648	0.40159	peak_94680	chr5	69721435	69721881	.	Distal Intergenic	GUSBP3	-10908	653188
49.6325	-0.153763	0.169443	-0.907457	0.364165	0.655177	peak_94683	chr5	69724812	69726303	.	Distal Intergenic	GUSBP3	-14285	653188
44.6253	-0.0446845	0.140615	-0.317779	0.750653	0.897343	peak_94686	chr5	69738173	69739519	.	Distal Intergenic	LINC02197	2619	102724392
9.4563	0.00922644	0.263874	0.0349654	0.972107	0.989824	peak_94687	chr5	69743981	69744333	.	Promoter (1-2kb)	LINC02197	-1843	102724392
24.8218	-0.184309	0.183929	-1.00206	0.316313	0.615211	peak_94688	chr5	69745652	69746269	.	Distal Intergenic	LINC02197	-3514	102724392
32.5129	0.0842661	0.136726	0.616316	0.537686	0.779599	peak_94689	chr5	69770892	69772068	.	Distal Intergenic	LINC02197	-28754	102724392
10.4863	0.396026	0.208372	1.90057	0.0573585	0.267203	peak_94690	chr5	69772946	69773365	.	Distal Intergenic	LINC02197	-30808	102724392
79.5726	0.0377559	0.177975	0.212142	0.831997	0.933514	peak_94691	chr5	69774741	69776810	.	Distal Intergenic	LINC02197	-32603	102724392
10.4701	-0.167215	0.223837	-0.747037	0.455041	0.724239	peak_94692	chr5	69786506	69786901	.	Distal Intergenic	LINC02197	-44368	102724392
32.2733	-0.232914	0.213343	-1.09174	0.274949	0.57665	peak_94694	chr5	69808754	69809586	.	Distal Intergenic	GUSBP16	-35083	653080
53.2114	-0.00266433	0.14786	-0.0180193	0.985623	0.994707	peak_94697	chr5	69815377	69817045	.	Distal Intergenic	GUSBP16	-27624	653080
13.8626	0.270235	0.209067	1.29257	0.196159	0.492177	peak_94701	chr5	69828383	69828822	.	Distal Intergenic	GUSBP16	-15847	653080
56.7034	0.0760035	0.165619	0.458906	0.646302	0.844049	peak_94702	chr5	69828947	69830445	.	Distal Intergenic	GUSBP16	-14224	653080
16.1364	0.26217	0.194426	1.34843	0.17752	0.469983	peak_94705	chr5	69833389	69833841	.	Distal Intergenic	GUSBP16	-10828	653080
2483.9	-0.127047	0.135631	-0.936714	0.348906	0.642926	peak_94706	chr5	69834012	69850879	.	Promoter (<=1kb)	GUSBP16	0	653080
37.0534	-0.0246608	0.143361	-0.172019	0.863423	0.947528	peak_94707	chr5	69851016	69852149	.	Intron (NR_146391/653080, intron 1 of 10)	GUSBP14	6204	11039
140.597	0.07827	0.11498	0.68073	0.496043	0.752305	peak_94708	chr5	69853422	69856611	.	Intron (NR_146391/653080, intron 1 of 10)	GUSBP14	8610	11039
23.5824	-0.118911	0.157692	-0.754068	0.450808	0.721494	peak_94709	chr5	69862720	69863453	.	Intron (NR_146391/653080, intron 1 of 10)	GUSBP14	17908	11039
88.3094	-0.00756625	0.103085	-0.0733982	0.941489	0.978613	peak_94710	chr5	69863968	69866465	.	Intron (NR_146391/653080, intron 1 of 10)	GUSBP14	19156	11039
49.258	-0.0503277	0.127036	-0.396168	0.691981	0.868131	peak_94711	chr5	69866960	69868262	.	Intron (NR_146391/653080, intron 1 of 10)	GUSBP14	22148	11039
198.76	-0.0490891	0.117206	-0.418828	0.675342	0.859643	peak_94712	chr5	69871159	69875399	.	Exon (NR_146391/653080, exon 2 of 11)	LOC101929599	26171	101929599
66.1101	0.138095	0.123404	1.11905	0.263119	0.564783	peak_94714	chr5	69876698	69879036	.	Intron (NR_146391/653080, intron 3 of 10)	LOC101929599	22534	101929599
25.6825	0.120888	0.162147	0.745544	0.455943	0.724932	peak_94715	chr5	69880039	69880679	.	Intron (NR_146391/653080, intron 3 of 10)	LOC101929599	20891	101929599
47.7573	-0.0341995	0.174933	-0.195501	0.845001	0.939281	peak_94716	chr5	69882808	69884054	.	Intron (NR_146391/653080, intron 3 of 10)	LOC101929599	17516	101929599
16.5372	0.317351	0.178668	1.77621	0.0756989	0.30795	peak_94717	chr5	69884332	69884749	.	Intron (NR_146391/653080, intron 3 of 10)	LOC101929599	16821	101929599
30.4985	0.157356	0.132909	1.18394	0.236437	0.538154	peak_94718	chr5	69885187	69886189	.	Intron (NR_146391/653080, intron 3 of 10)	LOC101929599	15381	101929599
78.8345	0.114135	0.116743	0.977657	0.328244	0.625438	peak_94719	chr5	69897407	69898676	.	Exon (NR_157804/101929599, exon 2 of 2)	LOC101929599	2894	101929599
624.9	-0.0121402	0.0989385	-0.122704	0.902341	0.963652	peak_94720	chr5	69898854	69903701	.	Promoter (<=1kb)	LOC101929599	0	101929599
47.1364	0.104675	0.105273	0.994321	0.320067	0.618533	peak_94721	chr5	69903847	69905027	.	Promoter (<=1kb)	LOC101929599	0	101929599
20.131	-0.119393	0.138015	-0.865076	0.386997	0.673739	peak_94722	chr5	69905128	69905557	.	Promoter (1-2kb)	LOC101929599	-1108	101929599
40.1407	0.0997615	0.116245	0.858199	0.390782	0.676908	peak_94723	chr5	69905820	69906699	.	Promoter (1-2kb)	LOC101929599	-1800	101929599
52.0182	0.186667	0.123309	1.51381	0.130075	0.404121	peak_94724	chr5	69906897	69907774	.	Intron (NR_146391/653080, intron 3 of 10)	LOC101929599	-2877	101929599
13.5924	0.115968	0.193539	0.599196	0.549042	0.786829	peak_94725	chr5	69908581	69908943	.	Intron (NR_146391/653080, intron 3 of 10)	LOC101929599	-4561	101929599
23.8727	0.227159	0.141627	1.60392	0.108732	0.370768	peak_94726	chr5	69910019	69910665	.	Exon (NR_146391/653080, exon 4 of 11)	LOC101929599	-5999	101929599
319.724	0.0855141	0.106337	0.804181	0.421292	0.699861	peak_94727	chr5	69910854	69916228	.	Exon (NR_146391/653080, exon 5 of 11)	LOC101929599	-6834	101929599
25.0166	-0.0457728	0.152669	-0.299816	0.764317	0.903942	peak_94728	chr5	69924355	69925305	.	Intron (NR_146391/653080, intron 8 of 10)	LOC101929599	-20335	101929599
52.6203	-0.524641	0.196047	-2.67609	0.00744857	0.0959048	peak_94729	chr5	69941872	69943535	.	Intron (NR_146391/653080, intron 8 of 10)	LOC101929599	-37852	101929599
40.2914	-0.223012	0.159101	-1.4017	0.161005	0.44745	peak_94730	chr5	69976142	69977535	.	Intron (NR_146391/653080, intron 9 of 10)	SERF1B	-47716	728492
13.003	-0.0301631	0.19042	-0.158403	0.874139	0.951868	peak_94732	chr5	69985153	69985557	.	Intron (NR_146391/653080, intron 10 of 10)	SERF1B	-39694	728492
325.48	0.048926	0.0933032	0.524376	0.600017	0.817378	peak_94733	chr5	70024293	70026837	.	Promoter (<=1kb)	SERF1B	0	728492
149.031	-0.0587563	0.12176	-0.48256	0.629408	0.834228	peak_94735	chr5	70048908	70050640	.	Promoter (<=1kb)	SMN1	0	6606
101.817	-0.242024	0.137522	-1.7599	0.0784253	0.313591	peak_94736	chr5	70054035	70057061	.	Intron (NM_001297715/6606, intron 1 of 7)	SMN2	4366	6607
11.1721	-0.0779027	0.193024	-0.40359	0.686514	0.865447	peak_94738	chr5	70132621	70132975	.	Intron (NR_024054/11039, intron 5 of 6)	SMN2	82952	6607
41.2908	-0.114347	0.163014	-0.701459	0.483017	0.743741	peak_94739	chr5	70140620	70141843	.	Intron (NR_024054/11039, intron 5 of 6)	GUSBP14	83952	11039
57.8525	-0.305577	0.193734	-1.5773	0.114727	0.380219	peak_94740	chr5	70174618	70176288	.	Intron (NR_024054/11039, intron 4 of 6)	GUSBP14	49507	11039
16.0702	-0.0670273	0.18211	-0.368059	0.712829	0.878519	peak_94742	chr5	70193187	70193797	.	Intron (NR_024054/11039, intron 4 of 6)	GUSBP14	31998	11039
51.9421	0.121835	0.134612	0.905085	0.36542	0.656082	peak_94744	chr5	70201933	70203144	.	Intron (NR_024054/11039, intron 3 of 6)	GUSBP14	22651	11039
164.964	0.028839	0.0965697	0.298634	0.765219	0.904219	peak_94745	chr5	70203513	70206889	.	Intron (NR_024054/11039, intron 3 of 6)	GUSBP14	18906	11039
21.7683	0.0196631	0.155247	0.126657	0.899212	0.962408	peak_94746	chr5	70207466	70208135	.	Intron (NR_024054/11039, intron 3 of 6)	GUSBP14	17660	11039
16.7211	0.0346243	0.179286	0.193124	0.846862	0.940136	peak_94747	chr5	70210344	70210735	.	Intron (NR_024054/11039, intron 3 of 6)	GUSBP14	15060	11039
15.1464	-0.0559658	0.152914	-0.365996	0.714368	0.879205	peak_94748	chr5	70210848	70211156	.	Intron (NR_024054/11039, intron 3 of 6)	GUSBP14	14639	11039
26.1024	0.0960393	0.149944	0.640502	0.521846	0.769265	peak_94749	chr5	70211407	70212064	.	Intron (NR_024054/11039, intron 3 of 6)	GUSBP14	13731	11039
18.2099	0.128269	0.162811	0.787839	0.430791	0.706581	peak_94750	chr5	70212630	70213033	.	Intron (NR_024054/11039, intron 3 of 6)	GUSBP14	12762	11039
37.1902	-0.0188258	0.111814	-0.168367	0.866294	0.948706	peak_94751	chr5	70213267	70214276	.	Intron (NR_024054/11039, intron 3 of 6)	GUSBP14	11519	11039
64.5883	-0.174045	0.128898	-1.35026	0.176933	0.469434	peak_94752	chr5	70214485	70216075	.	Intron (NR_024054/11039, intron 3 of 6)	GUSBP14	9720	11039
41.4513	0.0304034	0.131625	0.230985	0.817327	0.926944	peak_94753	chr5	70216348	70217098	.	Intron (NR_024054/11039, intron 3 of 6)	GUSBP14	8697	11039
11.3759	0.140367	0.199031	0.705254	0.480652	0.742169	peak_94754	chr5	70217249	70217476	.	Intron (NR_024054/11039, intron 3 of 6)	GUSBP14	8319	11039
60.3075	0.0448226	0.122508	0.365875	0.714459	0.87921	peak_94755	chr5	70219812	70221373	.	Exon (NR_024054/11039, exon 3 of 7)	GUSBP14	4422	11039
154.719	0.0114241	0.107533	0.106238	0.915394	0.968931	peak_94756	chr5	70221560	70224932	.	Exon (NR_024054/11039, exon 2 of 7)	GUSBP14	863	11039
22.6506	0.140895	0.157786	0.892946	0.371886	0.66093	peak_94757	chr5	70225504	70226187	.	Promoter (<=1kb)	GUSBP14	0	11039
34.3395	-0.00593843	0.138538	-0.0428649	0.965809	0.987581	peak_94758	chr5	70228385	70229234	.	Intron (NR_029426/11039, intron 3 of 9)	GUSBP14	-2590	11039
25.4655	-0.0504106	0.136354	-0.369704	0.711603	0.877837	peak_94759	chr5	70229464	70230110	.	Intron (NR_029426/11039, intron 3 of 9)	GUSBP14	-3669	11039
15.0241	-0.115643	0.170088	-0.679904	0.496565	0.752722	peak_94760	chr5	70230718	70231063	.	Intron (NR_029426/11039, intron 3 of 9)	GUSBP14	-4923	11039
36.6831	0.0735954	0.125765	0.58518	0.558427	0.793079	peak_94761	chr5	70231310	70232343	.	Intron (NR_029426/11039, intron 3 of 9)	GUSBP14	-5515	11039
67.6523	-0.141746	0.123155	-1.15096	0.24975	0.551744	peak_94762	chr5	70232514	70234131	.	Intron (NR_029426/11039, intron 3 of 9)	GUSBP14	-6719	11039
36.5084	0.0124536	0.142038	0.0876776	0.930133	0.974565	peak_94763	chr5	70234392	70235045	.	Intron (NR_029426/11039, intron 3 of 9)	GUSBP14	-8597	11039
10.9922	0.0805568	0.207633	0.387977	0.698033	0.870984	peak_94764	chr5	70242443	70242843	.	Intron (NR_029426/11039, intron 3 of 9)	GUSBP14	-16648	11039
29.3632	0.0530222	0.137104	0.386729	0.698957	0.871416	peak_94765	chr5	70246810	70247776	.	Intron (NR_029426/11039, intron 3 of 9)	GUSBP14	-21015	11039
47.1422	0.131182	0.199351	0.658046	0.510508	0.762388	peak_94766	chr5	70248599	70249948	.	Intron (NR_029426/11039, intron 3 of 9)	GUSBP14	-22804	11039
45.9955	-0.121467	0.149269	-0.813742	0.415793	0.695844	peak_94767	chr5	70250125	70251428	.	Intron (NR_029426/11039, intron 3 of 9)	GUSBP14	-24330	11039
21.3786	0.247467	0.161656	1.53082	0.125813	0.397252	peak_94768	chr5	70253482	70254142	.	Intron (NR_029426/11039, intron 3 of 9)	GUSBP14	-27687	11039
27.2461	0.146071	0.148897	0.981022	0.326582	0.624035	peak_94769	chr5	70255671	70256625	.	Intron (NR_029426/11039, intron 3 of 9)	GUSBP14	-29876	11039
183.187	0.0242636	0.130924	0.185326	0.852973	0.942937	peak_94772	chr5	70258798	70263004	.	Exon (NR_029426/11039, exon 2 of 10)	GUSBP14	27173	11039
51.6907	-0.0232088	0.127295	-0.182323	0.855329	0.944004	peak_94773	chr5	70266573	70268012	.	Intron (NR_029426/11039, intron 1 of 9)	GUSBP14	22165	11039
90.4888	0.0502521	0.126155	0.398335	0.690383	0.867092	peak_94774	chr5	70268461	70271005	.	Intron (NR_029426/11039, intron 1 of 9)	GUSBP14	19172	11039
23.6914	-0.127544	0.149594	-0.852597	0.393883	0.679301	peak_94775	chr5	70271506	70272350	.	Intron (NR_029426/11039, intron 1 of 9)	GUSBP14	17827	11039
122	-0.00192754	0.118531	-0.0162618	0.987026	0.995224	peak_94777	chr5	70278403	70281465	.	Intron (NR_029426/11039, intron 1 of 9)	GUSBP14	8712	11039
34.3669	0.0819605	0.128158	0.639526	0.522481	0.769651	peak_94778	chr5	70282937	70283950	.	Intron (NR_029426/11039, intron 1 of 9)	GUSBP14	6227	11039
2676.56	-0.0865936	0.12878	-0.672416	0.501319	0.75572	peak_94779	chr5	70284084	70301646	.	Promoter (<=1kb)	GUSBP14	0	11039
78.8002	0.080865	0.134199	0.602574	0.546792	0.785382	peak_94781	chr5	70304235	70306572	.	Intron (NR_027386/653188, intron 3 of 5)	GUSBP14	-14058	11039
18.002	0.222814	0.198095	1.12478	0.260682	0.562367	peak_94782	chr5	70306962	70307514	.	Intron (NR_027386/653188, intron 3 of 5)	GUSBP14	-16785	11039
58.0096	0.00576418	0.121657	0.0473805	0.96221	0.986237	peak_94785	chr5	70318220	70319642	.	Intron (NR_027386/653188, intron 3 of 5)	GUSBP14	-28043	11039
18.1133	0.103918	0.168792	0.615654	0.538123	0.779873	peak_94786	chr5	70323680	70324428	.	Intron (NR_027386/653188, intron 3 of 5)	LINC02197	30071	102724392
31.997	-0.291512	0.169316	-1.7217	0.0851235	0.327151	peak_94787	chr5	70325597	70326354	.	Intron (NR_027386/653188, intron 3 of 5)	LINC02197	28145	102724392
13.8557	0.338428	0.173136	1.95469	0.0506194	0.251811	peak_94788	chr5	70329584	70330131	.	Intron (NR_027386/653188, intron 3 of 5)	LINC02197	24368	102724392
33.5774	-0.00934842	0.157915	-0.0591991	0.952794	0.983118	peak_94789	chr5	70350743	70351910	.	Intron (NR_027386/653188, intron 3 of 5)	LINC02197	2589	102724392
14.374	0.0786099	0.175813	0.447121	0.654787	0.848632	peak_94790	chr5	70352755	70353309	.	Exon (NR_134268/102724392, exon 1 of 1)	LINC02197	1190	102724392
105.544	0.0125208	0.162942	0.0768416	0.93875	0.977524	peak_94792	chr5	70354220	70357333	.	Promoter (<=1kb)	LINC02197	0	102724392
11.219	0.170838	0.216685	0.788417	0.430453	0.706363	peak_94793	chr5	70366262	70366641	.	Intron (NR_027386/653188, intron 3 of 5)	LINC02197	-11763	102724392
10.7481	0.186426	0.204548	0.911405	0.362082	0.653533	peak_94794	chr5	70384183	70384591	.	Intron (NR_027386/653188, intron 3 of 5)	LINC02197	-29684	102724392
10.1798	0.235414	0.214234	1.09886	0.271829	0.573658	peak_94795	chr5	70385139	70385510	.	Intron (NR_027386/653188, intron 3 of 5)	GTF2H2	-29795	2966
54.7875	-0.0538147	0.155003	-0.347184	0.728453	0.88638	peak_94796	chr5	70385659	70387157	.	Intron (NR_027386/653188, intron 3 of 5)	GTF2H2	-28148	2966
11.1329	0.706468	0.224648	3.14478	0.00166214	0.0438233	peak_94797	chr5	70389132	70389585	.	Intron (NR_027386/653188, intron 3 of 5)	GTF2H2	-25720	2966
2446.18	-0.157362	0.141196	-1.11449	0.265067	0.566844	peak_94798	chr5	70390136	70407215	.	Intron (NR_027386/653188, intron 3 of 5)	GTF2H2	-8090	2966
33.0231	0.0715913	0.165868	0.431616	0.666021	0.854475	peak_94799	chr5	70407817	70408902	.	Intron (NR_027386/653188, intron 3 of 5)	GTF2H2	-6403	2966
124.141	0.246379	0.197902	1.24496	0.213147	0.511616	peak_94800	chr5	70414649	70416486	.	Promoter (<=1kb)	GTF2H2	0	2966
71.4689	0.00102041	0.115298	0.00885015	0.992939	0.997407	peak_94803	chr5	70485300	70487436	.	Promoter (<=1kb)	LOC441081	0	441081
15.5197	-0.170843	0.189405	-0.901998	0.367058	0.657217	peak_94804	chr5	70487582	70488108	.	Exon (NR_073404/441081, exon 1 of 1)	LOC441081	1081	441081
364.422	0.121263	0.176588	0.686699	0.492272	0.749679	peak_94805	chr5	70488249	70491164	.	Exon (NR_073404/441081, exon 1 of 1)	LOC441081	1748	441081
59.1737	0.10435	0.122304	0.853204	0.393546	0.679144	peak_94806	chr5	70491293	70492543	.	Exon (NR_073404/441081, exon 1 of 1)	LOC441081	4792	441081
224.66	0.0972752	0.105253	0.924205	0.35538	0.647866	peak_94807	chr5	70494917	70500053	.	Exon (NR_034021/11042, exon 9 of 11)	GUSBP17	850	100049076
14.9518	0.0331221	0.155844	0.212533	0.831691	0.933316	peak_94808	chr5	70500860	70501258	.	Promoter (<=1kb)	GUSBP17	0	100049076
11.6987	0.292464	0.216763	1.34923	0.177262	0.469693	peak_94809	chr5	70502356	70502706	.	Promoter (1-2kb)	GUSBP17	-1453	100049076
15.6357	0.298967	0.178166	1.67803	0.0933418	0.342662	peak_94810	chr5	70503473	70503847	.	Intron (NR_027386/653188, intron 3 of 5)	GUSBP17	-2570	100049076
19.1331	0.23474	0.145915	1.60874	0.107673	0.369062	peak_94811	chr5	70503991	70504347	.	Intron (NR_027386/653188, intron 3 of 5)	GUSBP17	-3088	100049076
25.9259	0.0717942	0.149725	0.479508	0.631577	0.835403	peak_94812	chr5	70504627	70505288	.	Intron (NR_027386/653188, intron 3 of 5)	GUSBP17	-3724	100049076
17.2806	-0.115772	0.147957	-0.782468	0.43394	0.70889	peak_94813	chr5	70505765	70506154	.	Intron (NR_027386/653188, intron 3 of 5)	GUSBP17	-4862	100049076
78.9019	-0.0296736	0.118921	-0.249524	0.802956	0.920975	peak_94814	chr5	70506290	70508630	.	Intron (NR_027386/653188, intron 3 of 5)	GUSBP17	-5387	100049076
398.852	0.0170058	0.149762	0.113553	0.909592	0.966556	peak_94815	chr5	70508976	70512464	.	Intron (NR_027386/653188, intron 3 of 5)	GUSBP17	-8073	100049076
36.1609	0.0419952	0.159299	0.263625	0.792069	0.916199	peak_94816	chr5	70512622	70513498	.	Intron (NR_027386/653188, intron 3 of 5)	GUSBP17	-11719	100049076
237.415	0.110511	0.102795	1.07506	0.282349	0.583751	peak_94817	chr5	70516448	70521710	.	Exon (NR_034021/11042, exon 6 of 11)	GUSBP17	-15545	100049076
22.6412	0.0939154	0.145527	0.645345	0.518704	0.767221	peak_94818	chr5	70521884	70522571	.	Exon (NR_034021/11042, exon 5 of 11)	GUSBP17	-20981	100049076
35.0251	0.0750107	0.133756	0.560803	0.574932	0.80314	peak_94819	chr5	70524752	70525592	.	Intron (NR_027386/653188, intron 3 of 5)	GUSBP17	-23849	100049076
15.8362	0.0317814	0.164582	0.193104	0.846878	0.940137	peak_94820	chr5	70525840	70526223	.	Intron (NR_027386/653188, intron 3 of 5)	GUSBP17	-24937	100049076
11.9007	-0.0542844	0.185139	-0.293208	0.769363	0.90609	peak_94821	chr5	70527141	70527444	.	Intron (NR_027386/653188, intron 3 of 5)	GUSBP17	-26238	100049076
121.723	-0.0577417	0.113669	-0.507981	0.611467	0.823435	peak_94822	chr5	70527727	70530513	.	Intron (NR_027386/653188, intron 3 of 5)	GUSBP17	24810	100049076
42.2857	-0.0159312	0.118652	-0.134268	0.89319	0.959999	peak_94823	chr5	70530661	70531486	.	Intron (NR_027386/653188, intron 3 of 5)	GUSBP17	23837	100049076
28.6809	0.282346	0.153507	1.83931	0.0658695	0.287072	peak_94827	chr5	70543209	70544099	.	Intron (NR_027386/653188, intron 3 of 5)	GUSBP17	11224	100049076
47.3573	0.151497	0.195348	0.775522	0.438031	0.71184	peak_94828	chr5	70544949	70546336	.	Intron (NR_027386/653188, intron 3 of 5)	GUSBP17	8987	100049076
55.5478	0.00549013	0.142878	0.0384253	0.969349	0.988714	peak_94829	chr5	70546442	70547813	.	Intron (NR_027386/653188, intron 3 of 5)	GUSBP17	7510	100049076
24.5226	0.265794	0.183409	1.44918	0.147287	0.428487	peak_94830	chr5	70549617	70550516	.	Intron (NR_027386/653188, intron 3 of 5)	GUSBP17	4807	100049076
41.0493	0.0586059	0.133172	0.440075	0.659883	0.851467	peak_94832	chr5	70551492	70552966	.	Intron (NR_027386/653188, intron 3 of 5)	GUSBP17	2357	100049076
18.6179	0.215245	0.178953	1.2028	0.229053	0.529833	peak_94833	chr5	70553156	70553846	.	Intron (NR_027386/653188, intron 3 of 5)	GUSBP17	1477	100049076
187.644	-0.0536578	0.124561	-0.430774	0.666632	0.854836	peak_94834	chr5	70555174	70559341	.	Promoter (<=1kb)	GUSBP17	0	100049076
56.4518	-0.0864505	0.105166	-0.822037	0.411056	0.69216	peak_94835	chr5	70562182	70563624	.	Intron (NR_027386/653188, intron 1 of 5)	GUSBP17	-6859	100049076
80.191	0.0311116	0.139755	0.222615	0.823835	0.929954	peak_94836	chr5	70564166	70566481	.	Intron (NR_027386/653188, intron 1 of 5)	GUSBP17	-8843	100049076
21.9214	-0.444977	0.160512	-2.77223	0.00556741	0.0829911	peak_94837	chr5	70567109	70567957	.	Intron (NR_027386/653188, intron 1 of 5)	GUSBP17	-11786	100049076
117.932	0.0711793	0.127039	0.560296	0.575277	0.803352	peak_94839	chr5	70573881	70576733	.	Intron (NR_027386/653188, intron 1 of 5)	GUSBP15	8989	11042
31.2502	0.0999694	0.153001	0.65339	0.513505	0.764338	peak_94840	chr5	70578423	70579398	.	Intron (NR_027386/653188, intron 1 of 5)	GUSBP15	6324	11042
2409.78	-0.155128	0.135835	-1.14203	0.253441	0.555405	peak_94841	chr5	70579587	70597202	.	Promoter (<=1kb)	GUSBP15	0	11042
22.2653	0.372289	0.171111	2.17572	0.0295759	0.192516	peak_94842	chr5	70597624	70598534	.	Distal Intergenic	GUSBP3	-11822	653188
54.9785	-0.152777	0.139519	-1.09503	0.273505	0.575345	peak_94843	chr5	70600112	70601629	.	Distal Intergenic	GUSBP3	-14310	653188
11.5736	0.0635381	0.234735	0.27068	0.786637	0.91355	peak_94844	chr5	70601785	70602204	.	Distal Intergenic	GUSBP3	-15983	653188
10.5628	-0.137298	0.24091	-0.569915	0.568735	0.799162	peak_94845	chr5	70602689	70603121	.	Distal Intergenic	GUSBP3	-16887	653188
44.7802	-0.146371	0.173952	-0.841442	0.400101	0.684439	peak_94847	chr5	70613465	70614861	.	Distal Intergenic	GUSBP3	-27663	653188
15.7066	-0.109726	0.181705	-0.603868	0.545931	0.78491	peak_94848	chr5	70619389	70619983	.	Distal Intergenic	GUSBP3	-33587	653188
32.2821	-0.0529059	0.177816	-0.297532	0.76606	0.904567	peak_94849	chr5	70620938	70621827	.	Distal Intergenic	LINC02197	-33737	102724392
90.6486	-0.0196062	0.144991	-0.135223	0.892435	0.959673	peak_94854	chr5	70653147	70655799	.	Promoter (<=1kb)	LINC02197	0	102724392
42.6503	0.17493	0.145752	1.20018	0.230068	0.53103	peak_94857	chr5	70658143	70659557	.	Distal Intergenic	LINC02197	2579	102724392
17.7556	-0.0984846	0.166148	-0.592753	0.553347	0.789539	peak_94859	chr5	70680163	70680892	.	Distal Intergenic	LINC02197	-7126	102724392
34.3264	-0.0481711	0.170457	-0.282599	0.777484	0.909582	peak_94860	chr5	70683643	70684495	.	Distal Intergenic	LINC02197	-3523	102724392
16.7873	0.0897918	0.190504	0.471338	0.637399	0.838876	peak_94862	chr5	70685529	70686139	.	Promoter (1-2kb)	LINC02197	-1879	102724392
51.0402	-0.0816875	0.119739	-0.68221	0.495106	0.751709	peak_94863	chr5	70690637	70691862	.	Distal Intergenic	LINC02197	2619	102724392
74.743	0.0591792	0.145909	0.405589	0.685045	0.864801	peak_94865	chr5	70703456	70705557	.	Distal Intergenic	GUSBP16	-14232	653080
12.3603	0.362627	0.22436	1.61627	0.106035	0.366304	peak_94867	chr5	70707480	70707975	.	Distal Intergenic	GUSBP16	-11814	653080
16.7401	0.101925	0.173318	0.588081	0.556478	0.791483	peak_94868	chr5	70708484	70708953	.	Distal Intergenic	GUSBP16	-10836	653080
2786.8	-0.102278	0.125717	-0.813553	0.415901	0.695898	peak_94869	chr5	70709122	70725537	.	Promoter (<=1kb)	GUSBP16	0	653080
50.8399	0.148126	0.122296	1.21122	0.225813	0.526579	peak_94870	chr5	70725662	70727228	.	Intron (NR_146391/653080, intron 1 of 10)	GUSBP16	5873	653080
141.818	0.0953586	0.104422	0.913204	0.361135	0.65274	peak_94871	chr5	70728650	70731743	.	Intron (NR_146391/653080, intron 1 of 10)	GUSBP16	8861	653080
24.5911	-0.233659	0.152955	-1.52763	0.126604	0.398228	peak_94872	chr5	70737779	70738550	.	Intron (NR_146391/653080, intron 1 of 10)	GUSBP16	17990	653080
83.5729	0.191439	0.110099	1.7388	0.0820704	0.321299	peak_94873	chr5	70739086	70741319	.	Intron (NR_146391/653080, intron 1 of 10)	GUSBP16	19297	653080
53.104	-0.00981658	0.132867	-0.0738829	0.941104	0.978479	peak_94874	chr5	70742113	70743497	.	Intron (NR_146391/653080, intron 1 of 10)	GUSBP16	22324	653080
169.371	0.0112975	0.111969	0.100898	0.919631	0.970642	peak_94875	chr5	70746871	70749880	.	Exon (NR_146391/653080, exon 2 of 11)	LOC101929599	26756	101929599
42.9577	0.0547508	0.130304	0.420177	0.674356	0.859214	peak_94876	chr5	70750048	70751292	.	Exon (NR_146391/653080, exon 3 of 11)	LOC101929599	25344	101929599
60.3138	0.228263	0.127686	1.78769	0.0738257	0.304173	peak_94878	chr5	70752878	70754961	.	Intron (NR_146391/653080, intron 3 of 10)	LOC101929599	21675	101929599
26.4617	0.0503895	0.155753	0.323522	0.7463	0.895393	peak_94880	chr5	70755992	70756859	.	Intron (NR_146391/653080, intron 3 of 10)	LOC101929599	19777	101929599
47.3493	-0.122992	0.165911	-0.741314	0.458503	0.72676	peak_94881	chr5	70758684	70759965	.	Intron (NR_146391/653080, intron 3 of 10)	LOC101929599	16671	101929599
23.8401	0.231951	0.151276	1.5333	0.125202	0.396082	peak_94882	chr5	70760149	70760901	.	Intron (NR_146391/653080, intron 3 of 10)	LOC101929599	15735	101929599
14.0821	0.0777406	0.182845	0.425172	0.670711	0.857197	peak_94884	chr5	70762568	70763034	.	Intron (NR_146391/653080, intron 3 of 10)	LOC101929599	13602	101929599
81.8879	0.0678927	0.116798	0.581283	0.56105	0.794507	peak_94885	chr5	70773266	70774597	.	Exon (NR_157804/101929599, exon 1 of 2)	LOC101929599	2039	101929599
542.537	-0.0199808	0.102273	-0.195368	0.845105	0.939334	peak_94886	chr5	70774733	70779955	.	Promoter (<=1kb)	LOC101929599	0	101929599
24.7497	0.0265557	0.133717	0.198595	0.842579	0.938259	peak_94887	chr5	70780117	70780573	.	Promoter (1-2kb)	LOC101929599	-1031	101929599
23.825	0.0728968	0.142345	0.512114	0.608571	0.821698	peak_94888	chr5	70781395	70781787	.	Intron (NR_146391/653080, intron 3 of 10)	LOC101929599	-2309	101929599
40.8152	0.143721	0.121911	1.17891	0.238435	0.540032	peak_94889	chr5	70781977	70782622	.	Intron (NR_146391/653080, intron 3 of 10)	LOC101929599	-2891	101929599
24.183	0.125746	0.129615	0.970151	0.331971	0.628602	peak_94890	chr5	70785073	70785558	.	Exon (NR_146391/653080, exon 4 of 11)	LOC101929599	-5987	101929599
246.536	0.0726079	0.102507	0.708319	0.478747	0.740951	peak_94891	chr5	70785839	70790139	.	Exon (NR_146391/653080, exon 5 of 11)	LOC101929599	-6753	101929599
56.9146	0.248167	0.123002	2.01758	0.0436353	0.234571	peak_94892	chr5	70790240	70791301	.	Exon (NR_146391/653080, exon 6 of 11)	LOC101929599	-11154	101929599
13.9435	0.145159	0.181953	0.797785	0.424995	0.702589	peak_94893	chr5	70799851	70800358	.	Intron (NR_146391/653080, intron 8 of 10)	LOC101929599	-20765	101929599
13.498	-0.185049	0.199269	-0.92864	0.353076	0.646156	peak_94895	chr5	70817020	70817379	.	Intron (NR_146391/653080, intron 8 of 10)	LOC101929599	-37934	101929599
41.7157	-0.24843	0.188372	-1.31883	0.187228	0.481625	peak_94896	chr5	70817500	70818578	.	Intron (NR_146391/653080, intron 8 of 10)	LOC101929599	-38414	101929599
11.6481	-0.269535	0.193405	-1.39363	0.163429	0.451054	peak_94897	chr5	70822868	70823288	.	Intron (NR_146391/653080, intron 8 of 10)	LOC101929599	-43782	101929599
38.7267	-0.138605	0.158068	-0.876873	0.380556	0.668236	peak_94899	chr5	70851215	70852692	.	Intron (NR_146391/653080, intron 9 of 10)	SERF1B	-47977	728492
12.7593	-0.0371148	0.189233	-0.196132	0.844507	0.939075	peak_94900	chr5	70860223	70860653	.	Intron (NR_146391/653080, intron 10 of 10)	SERF1B	-40016	728492
335.898	0.0587698	0.0906477	0.648333	0.51677	0.76605	peak_94901	chr5	70899768	70902732	.	Promoter (<=1kb)	SERF1B	0	728492
133.34	-0.118027	0.121677	-0.970007	0.332043	0.628632	peak_94902	chr5	70924512	70925999	.	Promoter (<=1kb)	SMN1	0	6606
60.0844	-0.306115	0.14071	-2.17551	0.0295919	0.192516	peak_94903	chr5	70929562	70930762	.	Intron (NM_001297715/6606, intron 1 of 7)	SMN2	4475	6607
36.476	-0.0691811	0.141322	-0.489528	0.624468	0.831073	peak_94904	chr5	70931060	70932496	.	Intron (NM_001297715/6606, intron 1 of 7)	SMN2	5973	6607
126.259	0.160457	0.200035	0.802147	0.422468	0.70056	peak_94906	chr5	71066542	71068458	.	Promoter (<=1kb)	GTF2H2	0	2966
37.4856	0.062389	0.139742	0.446457	0.655267	0.848859	peak_94908	chr5	71141027	71142371	.	Intron (NR_146391/653080, intron 9 of 10)	NAIP	-12271	4671
46.1468	-0.284271	0.171439	-1.65815	0.097288	0.350293	peak_94911	chr5	71174869	71176091	.	Intron (NR_146391/653080, intron 8 of 10)	GUSBP1	32040	728411
16.393	-0.262117	0.212946	-1.23091	0.218358	0.517734	peak_94912	chr5	71176207	71176670	.	Intron (NR_146391/653080, intron 8 of 10)	GUSBP1	31461	728411
14.7589	0.280083	0.174031	1.60939	0.107532	0.368772	peak_94913	chr5	71193285	71193833	.	Intron (NR_146391/653080, intron 8 of 10)	GUSBP1	14298	728411
54.042	0.089228	0.139445	0.63988	0.522251	0.769456	peak_94916	chr5	71202370	71203793	.	Exon (NR_146391/653080, exon 6 of 11)	GUSBP1	4338	728411
173.827	-0.0321862	0.108713	-0.296065	0.767181	0.905141	peak_94917	chr5	71203914	71207277	.	Exon (NR_146391/653080, exon 5 of 11)	GUSBP1	854	728411
12.9535	0.0521753	0.168899	0.308913	0.757387	0.900465	peak_94918	chr5	71207834	71208209	.	Promoter (<=1kb)	GUSBP1	0	728411
16.326	0.303265	0.157382	1.92694	0.0539875	0.259882	peak_94920	chr5	71211216	71211552	.	Intron (NR_146391/653080, intron 3 of 10)	GUSBP1	-3085	728411
22.8901	-0.098563	0.160407	-0.614454	0.538916	0.780338	peak_94921	chr5	71211852	71212297	.	Intron (NR_146391/653080, intron 3 of 10)	GUSBP1	-3721	728411
18.597	0.00357172	0.152562	0.0234116	0.981322	0.993049	peak_94922	chr5	71212962	71213402	.	Intron (NR_146391/653080, intron 3 of 10)	GUSBP1	-4831	728411
60.287	-0.0577321	0.124497	-0.463725	0.642845	0.842157	peak_94923	chr5	71213652	71215386	.	Intron (NR_146391/653080, intron 3 of 10)	GUSBP1	-5521	728411
123.502	0.0253621	0.106463	0.238225	0.811706	0.92461	peak_94924	chr5	71215702	71217908	.	Intron (NR_146391/653080, intron 3 of 10)	GUSBP1	-7571	728411
43.5219	0.0931549	0.130825	0.712055	0.476431	0.7392	peak_94925	chr5	71220428	71221356	.	Exon (NR_033968/100049076, exon 4 of 3)	GUSBP1	-12297	728411
199.409	0.0281689	0.102292	0.275378	0.783026	0.911897	peak_94926	chr5	71221788	71225759	.	Exon (NR_033968/100049076, exon 3 of 3)	GUSBP1	-13657	728411
21.2563	0.0461872	0.160581	0.287625	0.773634	0.907988	peak_94927	chr5	71225895	71226506	.	Exon (NR_033968/100049076, exon 2 of 3)	GUSBP1	-17764	728411
34.915	0.228272	0.14127	1.61586	0.106125	0.366481	peak_94928	chr5	71228749	71229619	.	Intron (NR_146391/653080, intron 3 of 10)	GUSBP1	-20618	728411
17.0075	0.119948	0.162984	0.735951	0.46176	0.729048	peak_94929	chr5	71229886	71230160	.	Intron (NR_146391/653080, intron 3 of 10)	GUSBP1	-21755	728411
84.2722	0.00337818	0.121266	0.0278575	0.977776	0.99164	peak_94931	chr5	71231096	71233366	.	Intron (NR_146391/653080, intron 3 of 10)	GUSBP1	-22965	728411
117.711	0.00432479	0.108865	0.0397263	0.968311	0.98849	peak_94932	chr5	71233614	71235933	.	Intron (NR_146391/653080, intron 3 of 10)	GUSBP17	23362	100049076
40.4961	0.103538	0.14144	0.732031	0.46415	0.730712	peak_94933	chr5	71246713	71248038	.	Intron (NR_146391/653080, intron 3 of 10)	GUSBP17	11257	100049076
46.4525	0.160512	0.197851	0.811273	0.417209	0.696819	peak_94934	chr5	71248877	71250303	.	Intron (NR_146391/653080, intron 3 of 10)	GUSBP17	8992	100049076
48.5453	-0.0568189	0.165105	-0.344137	0.730743	0.88743	peak_94935	chr5	71250433	71251945	.	Intron (NR_146391/653080, intron 3 of 10)	GUSBP17	7350	100049076
24.8665	0.0675419	0.155287	0.434948	0.6636	0.85327	peak_94936	chr5	71253554	71254458	.	Intron (NR_146391/653080, intron 3 of 10)	GUSBP17	4837	100049076
58.4067	0.066477	0.135541	0.490455	0.623812	0.830882	peak_94937	chr5	71255457	71257807	.	Intron (NR_146391/653080, intron 3 of 10)	GUSBP17	1488	100049076
190.048	0.0175654	0.1289	0.136272	0.891606	0.959513	peak_94939	chr5	71259149	71263553	.	Promoter (<=1kb)	GUSBP17	0	100049076
53.4744	-0.129148	0.0945676	-1.36567	0.172042	0.462644	peak_94941	chr5	71266140	71267586	.	Intron (NR_146391/653080, intron 1 of 10)	GUSBP17	-6845	100049076
92.2641	0.0797358	0.109128	0.730661	0.464986	0.731377	peak_94942	chr5	71268011	71270356	.	Intron (NR_146391/653080, intron 1 of 10)	GUSBP17	-8716	100049076
136.508	0.0816292	0.103996	0.784922	0.432499	0.707953	peak_94943	chr5	71278044	71281054	.	Intron (NR_146391/653080, intron 1 of 10)	GUSBP16	8785	653080
30.4681	-0.0117897	0.148662	-0.0793054	0.93679	0.976976	peak_94945	chr5	71282468	71283422	.	Intron (NR_146391/653080, intron 1 of 10)	GUSBP16	6417	653080
2547.56	-0.110429	0.129553	-0.852386	0.394	0.6794	peak_94946	chr5	71283544	71301179	.	Promoter (<=1kb)	GUSBP16	0	653080
56.6167	0.000161594	0.14686	0.00110033	0.999122	0.999584	peak_94947	chr5	71304090	71305590	.	Distal Intergenic	GUSBP16	-14251	653080
46.079	-0.086759	0.119111	-0.728388	0.466376	0.732422	peak_94950	chr5	71317596	71318993	.	Distal Intergenic	GUSBP16	-27757	653080
33.9585	-0.291336	0.139062	-2.09501	0.03617	0.212778	peak_94952	chr5	71324896	71325703	.	Intron (NR_134269/102724392, intron 2 of 0)	GUSBP16	-35057	653080
31.8964	0.0889247	0.161398	0.550965	0.581657	0.807006	peak_94955	chr5	71350161	71351376	.	Intron (NR_134269/102724392, intron 2 of 0)	PMCHL2	-24409	5370
96.3982	0.149899	0.173971	0.861634	0.388889	0.675384	peak_94956	chr5	71353747	71356371	.	Exon (NR_134268/102724392, exon 3 of 1)	PMCHL2	-19414	5370
21.7826	0.00311062	0.155734	0.0199739	0.984064	0.994215	peak_94958	chr5	71388176	71388850	.	Intron (NR_134269/102724392, intron 2 of 0)	PMCHL2	12391	5370
29.5613	0.160174	0.120349	1.33091	0.183217	0.477244	peak_94960	chr5	71389996	71391029	.	Intron (NR_134269/102724392, intron 2 of 0)	PMCHL2	14211	5370
105.026	0.0719348	0.0939106	0.765993	0.443681	0.716058	peak_94961	chr5	71391552	71393821	.	Intron (NR_134269/102724392, intron 2 of 0)	PMCHL2	15767	5370
86.4202	0.0753979	0.0847054	0.890119	0.373402	0.662143	peak_94963	chr5	71397640	71398903	.	Intron (NR_134269/102724392, intron 2 of 0)	PMCHL2	21855	5370
37.0873	0.125021	0.109731	1.13934	0.254563	0.5565	peak_94964	chr5	71402115	71403261	.	Intron (NR_134269/102724392, intron 2 of 0)	PMCHL2	26330	5370
25.1411	0.300114	0.133915	2.24108	0.0250207	0.176452	peak_94965	chr5	71410985	71411804	.	Intron (NR_134269/102724392, intron 2 of 0)	LINC02197	34532	102724392
150.346	0.0652485	0.074939	0.870688	0.383925	0.671428	peak_94966	chr5	71445001	71448175	.	Promoter (<=1kb)	LINC02197	0	102724392
181.702	-0.0352072	0.0732586	-0.480588	0.63081	0.834935	peak_94968	chr5	71455054	71457093	.	Promoter (<=1kb)	BDP1	0	55814
57.1273	-0.0411247	0.0933705	-0.440446	0.659614	0.851392	peak_94969	chr5	71465758	71467706	.	Exon (NM_018429/55814, exon 5 of 39)	BDP1	10107	55814
11.6946	-0.08232	0.180517	-0.456025	0.648372	0.845165	peak_94970	chr5	71476075	71476492	.	Intron (NM_018429/55814, intron 7 of 38)	BDP1	20424	55814
19.1186	-0.0506454	0.142563	-0.355249	0.722403	0.883401	peak_94972	chr5	71485594	71486316	.	Intron (NM_018429/55814, intron 8 of 38)	BDP1	29943	55814
14.4406	-0.129839	0.162711	-0.797976	0.424884	0.702485	peak_94974	chr5	71566421	71566912	.	3' UTR	MCCC2	-20428	64087
193.375	0.187906	0.0753727	2.49303	0.0126658	0.125161	peak_94975	chr5	71586172	71588268	.	Promoter (<=1kb)	MCCC2	0	64087
14.5064	-0.082959	0.162617	-0.51015	0.609946	0.822419	peak_94977	chr5	71600727	71601247	.	Intron (NM_001363147/64087, intron 4 of 15)	MCCC2	13387	64087
16.5823	-0.0951176	0.160355	-0.593169	0.553068	0.789291	peak_94978	chr5	71757635	71758086	.	Distal Intergenic	CARTPT	38360	9607
14.5036	0.238459	0.158851	1.50115	0.133318	0.409224	peak_94979	chr5	71767007	71767634	.	Distal Intergenic	CARTPT	47732	9607
38.7943	0.07371	0.135583	0.543654	0.58668	0.809941	peak_94980	chr5	71778653	71779590	.	Distal Intergenic	CARTPT	59378	9607
80.7713	0.146302	0.0765759	1.91055	0.0560625	0.264228	peak_94981	chr5	71782293	71783973	.	Distal Intergenic	CARTPT	63018	9607
98.8907	-0.0243036	0.136834	-0.177614	0.859026	0.945465	peak_94983	chr5	71829786	71831590	.	Distal Intergenic	CARTPT	110511	9607
91.0219	-0.0978352	0.138514	-0.70632	0.479989	0.741778	peak_94984	chr5	71931915	71934181	.	Distal Intergenic	MAP1B	-173294	4131
172.43	-0.202947	0.145901	-1.39099	0.164229	0.452137	peak_94985	chr5	71937674	71940289	.	Distal Intergenic	MAP1B	-167186	4131
72.0689	0.0697283	0.109045	0.639445	0.522534	0.769657	peak_94987	chr5	72004912	72006737	.	Distal Intergenic	MAP1B	-100738	4131
207.132	-0.0797671	0.0857459	-0.930273	0.35223	0.645488	peak_94991	chr5	72012609	72015718	.	Distal Intergenic	MAP1B	-91757	4131
983.387	-0.166679	0.0512572	-3.25181	0.00114672	0.03631	peak_94992	chr5	72105581	72114921	.	Promoter (<=1kb)	MAP1B	0	4131
23.8556	0.236995	0.139341	1.70083	0.0889753	0.334244	peak_94993	chr5	72115046	72115953	.	Exon (NM_005909/4131, exon 2 of 7)	MAP1B	7571	4131
25.739	0.144477	0.136987	1.05468	0.291572	0.592551	peak_94994	chr5	72116505	72117651	.	Intron (NM_005909/4131, intron 2 of 6)	MAP1B	9030	4131
70.7549	0.103637	0.0911473	1.13703	0.255526	0.557612	peak_94995	chr5	72120538	72123097	.	Intron (NM_005909/4131, intron 2 of 6)	MAP1B	13063	4131
49.0655	0.0414469	0.100277	0.413326	0.679368	0.86177	peak_94996	chr5	72124527	72126407	.	Intron (NM_005909/4131, intron 2 of 6)	MAP1B	17052	4131
363.811	0.130887	0.0699967	1.8699	0.0614975	0.276905	peak_94997	chr5	72132018	72139855	.	Intron (NM_005909/4131, intron 2 of 6)	MAP1B	24543	4131
845.552	-0.182269	0.0617604	-2.95123	0.0031651	0.0615918	peak_94998	chr5	72140415	72155349	.	Intron (NM_005909/4131, intron 2 of 6)	MIR4803	-14118	100616377
284.251	-0.0119344	0.0679191	-0.175714	0.860518	0.946124	peak_94999	chr5	72155977	72161884	.	Intron (NM_005909/4131, intron 2 of 6)	MIR4803	-7583	100616377
32.5731	-0.200412	0.114063	-1.75703	0.0789134	0.314694	peak_95001	chr5	72164026	72165213	.	Intron (NM_005909/4131, intron 2 of 6)	MIR4803	-4254	100616377
268.605	-0.127893	0.0575996	-2.22039	0.0263926	0.181494	peak_95002	chr5	72165471	72168833	.	Promoter (<=1kb)	MIR4803	-634	100616377
1134.79	0.000204351	0.0441624	0.00462726	0.996308	0.998555	peak_95004	chr5	72176079	72188567	.	Promoter (<=1kb)	MAP1B	0	4131
11.1965	0.120428	0.179328	0.671554	0.501867	0.75606	peak_95006	chr5	72189224	72189650	.	Intron (NM_005909/4131, intron 4 of 6)	MAP1B	9437	4131
228.248	0.14367	0.076817	1.87029	0.0614439	0.276828	peak_95007	chr5	72190322	72197751	.	Exon (NM_005909/4131, exon 5 of 7)	MAP1B	10535	4131
12.0186	0.585994	0.213892	2.73967	0.00615008	0.0876047	peak_95008	chr5	72200295	72200775	.	Exon (NM_005909/4131, exon 5 of 7)	MAP1B	20508	4131
22.7819	0.0987377	0.133834	0.737761	0.46066	0.728256	peak_95009	chr5	72200960	72201735	.	Intron (NM_005909/4131, intron 5 of 6)	MAP1B	21173	4131
410.774	0.00577204	0.0425413	0.135681	0.892074	0.959658	peak_95010	chr5	72202111	72212182	.	3' UTR	MAP1B	22324	4131
52.0867	0.0970673	0.0920025	1.05505	0.291403	0.592438	peak_95011	chr5	72222522	72224216	.	Exon (NM_001286748/23107, exon 11 of 12)	MAP1B	42735	4131
337.245	-0.043296	0.0619946	-0.698384	0.484937	0.745193	peak_95012	chr5	72225937	72230051	.	Exon (NM_001286748/23107, exon 9 of 12)	MAP1B	46150	4131
36.0045	0.0492438	0.109755	0.44867	0.65367	0.848063	peak_95013	chr5	72235169	72236385	.	Intron (NM_001286748/23107, intron 6 of 11)	MAP1B	55382	4131
1552.95	-0.0222663	0.0598779	-0.371862	0.709995	0.877229	peak_95016	chr5	72238342	72249768	.	Exon (NM_001286748/23107, exon 5 of 12)	MAP1B	58555	4131
131.714	-0.0853863	0.075519	-1.13066	0.258198	0.5599	peak_95017	chr5	72250147	72253239	.	Intron (NM_001286748/23107, intron 4 of 11)	MRPS27	67001	23107
73.457	0.0207968	0.085687	0.242706	0.808233	0.923119	peak_95019	chr5	72280464	72282375	.	Intron (NM_001286748/23107, intron 4 of 11)	MRPS27	37865	23107
18.8106	-0.00599775	0.142917	-0.0419666	0.966525	0.987898	peak_95022	chr5	72301636	72302471	.	Intron (NM_001286748/23107, intron 2 of 11)	MRPS27	17769	23107
72.9271	-0.00338881	0.0864181	-0.0392141	0.96872	0.988582	peak_95023	chr5	72304415	72306613	.	Intron (NM_001286748/23107, intron 2 of 11)	MRPS27	13627	23107
314.795	0.0747384	0.0512161	1.45928	0.144489	0.425038	peak_95024	chr5	72306815	72310415	.	Intron (NM_001286748/23107, intron 2 of 11)	MRPS27	9825	23107
241.998	0.0515582	0.0619425	0.832356	0.405208	0.687887	peak_95026	chr5	72319342	72321218	.	Promoter (<=1kb)	MRPS27	0	23107
12.8557	0.29232	0.181362	1.61181	0.107004	0.367903	peak_95027	chr5	72325499	72326076	.	Intron (NM_001284404/79810, intron 2 of 7)	PTCD2	5126	79810
49.3195	-0.00139319	0.0926922	-0.0150303	0.988008	0.995523	peak_95028	chr5	72327541	72328871	.	Intron (NM_001284404/79810, intron 3 of 7)	PTCD2	7168	79810
75.4711	-0.0136307	0.181973	-0.0749054	0.94029	0.978109	peak_95029	chr5	72349273	72350809	.	Intron (NM_001284404/79810, intron 6 of 7)	PTCD2	28900	79810
27.5849	-0.210384	0.140709	-1.49517	0.134869	0.411716	peak_95030	chr5	72355575	72356425	.	Intron (NM_001284404/79810, intron 7 of 7)	PTCD2	35202	79810
14.4067	-0.0707993	0.191497	-0.369714	0.711596	0.877837	peak_95031	chr5	72358659	72359175	.	3' UTR	PTCD2	38286	79810
107.419	0.00849722	0.106159	0.0800426	0.936203	0.976822	peak_95033	chr5	72508791	72511162	.	Promoter (1-2kb)	ZNF366	-1381	167465
86.9907	-0.263034	0.143726	-1.83011	0.0672338	0.290072	peak_95034	chr5	72540795	72542295	.	Distal Intergenic	LOC102503427	-14782	102503427
103.199	0.105004	0.106163	0.989082	0.322623	0.620403	peak_95035	chr5	72555978	72558641	.	Promoter (<=1kb)	LOC102503427	0	102503427
63.2618	-0.203077	0.127307	-1.59518	0.110672	0.373855	peak_95036	chr5	72559544	72560972	.	Intron (NR_105008/102503427, intron 1 of 3)	LOC102503427	2467	102503427
34.2511	0.107298	0.128413	0.835567	0.403399	0.686558	peak_95038	chr5	72600106	72601291	.	Intron (NR_105007/102477328, intron 1 of 2)	LOC102503427	43029	102503427
737.377	0.0690413	0.0656124	1.05226	0.29268	0.593514	peak_95039	chr5	72601782	72612209	.	Intron (NR_105007/102477328, intron 1 of 2)	LOC102503427	44705	102503427
15.5513	0.112858	0.169107	0.667377	0.504532	0.757887	peak_95040	chr5	72647564	72648207	.	Intron (NR_105007/102477328, intron 1 of 2)		12462	102477328
399.591	-0.0904981	0.0536194	-1.68779	0.0914525	0.3389	peak_95041	chr5	72815509	72818340	.	Promoter (<=1kb)	TNPO1	0	3842
384.722	-0.091875	0.0683737	-1.34372	0.17904	0.47202	peak_95046	chr5	72847670	72851155	.	Promoter (<=1kb)	TNPO1	0	3842
22.7559	-0.143656	0.129396	-1.11021	0.266909	0.568562	peak_95047	chr5	72871288	72872173	.	Intron (NM_002270/3842, intron 6 of 24)	MIR4804	-6418	100616152
96.6888	-0.10658	0.0782786	-1.36155	0.173339	0.464599	peak_95048	chr5	72878340	72880233	.	Promoter (<=1kb)	MIR4804	0	100616152
36.2036	-0.186513	0.110809	-1.68319	0.0923379	0.340746	peak_95049	chr5	72884556	72885594	.	Intron (NM_002270/3842, intron 11 of 24)	MIR4804	5965	100616152
21.5494	0.150889	0.144444	1.04462	0.296199	0.59683	peak_95050	chr5	72892377	72893248	.	Exon (NM_002270/3842, exon 16 of 25)	MIR4804	13786	100616152
41.3128	0.143094	0.0972799	1.47095	0.141304	0.420449	peak_95051	chr5	72907348	72909088	.	3' UTR	MIR4804	28757	100616152
364.001	-0.0389049	0.0725597	-0.536179	0.591835	0.812888	peak_95052	chr5	72955061	72957220	.	Promoter (<=1kb)	FCHO2	0	115548
20.1734	-0.0734151	0.155655	-0.471652	0.637175	0.83873	peak_95053	chr5	73083438	73084170	.	Intron (NM_001146032/115548, intron 23 of 24)	TMEM171	-36405	134285
1545.91	-0.274324	0.103827	-2.64212	0.00823884	0.101195	peak_95054	chr5	73114596	73131691	.	Promoter (<=1kb)	TMEM171	0	134285
24.3448	-0.185674	0.157005	-1.1826	0.236968	0.538643	peak_95055	chr5	73132775	73133798	.	Intron (NR_134252/105379030, intron 1 of 1)	TMEM171	12200	134285
8.86584	-0.437088	0.274117	-1.59453	0.110817	0.373941	peak_95056	chr5	73135380	73135838	.	Intron (NR_134252/105379030, intron 1 of 1)	LOC105379030	14754	105379030
17.1544	-0.179585	0.179156	-1.00239	0.316155	0.615106	peak_95057	chr5	73170309	73170702	.	Distal Intergenic	TMEM174	-2491	134288
22.5532	0.0450866	0.16082	0.280355	0.779205	0.910485	peak_95058	chr5	73201609	73202388	.	Promoter (<=1kb)	LOC340090	0	340090
9.06696	0.722466	0.216073	3.34362	0.000826937	0.0303903	peak_95059	chr5	73216286	73216648	.	Distal Intergenic	LOC340090	-14325	340090
11.8565	0.00693227	0.208665	0.033222	0.973498	0.990215	peak_95060	chr5	73233632	73234115	.	Distal Intergenic	LOC340090	-31671	340090
69.8083	0.0692569	0.12642	0.54783	0.583809	0.808451	peak_95061	chr5	73274399	73275879	.	Distal Intergenic	LINC02230	-62027	105379033
19.4264	-0.388092	0.183051	-2.12013	0.0339953	0.2063	peak_95062	chr5	73365690	73366366	.	Distal Intergenic	LINC02230	27784	105379033
318.223	-0.0971761	0.059803	-1.62494	0.104176	0.362604	peak_95063	chr5	73497416	73499679	.	Promoter (<=1kb)	BTF3	0	689
34.2274	-0.278371	0.118787	-2.34344	0.0191066	0.153688	peak_95064	chr5	73506590	73507754	.	Distal Intergenic	BTF3	8165	689
14.8165	0.0117044	0.155948	0.0750536	0.940172	0.978109	peak_95066	chr5	73528247	73528787	.	Distal Intergenic	BTF3	29822	689
41.408	-0.0507409	0.138674	-0.3659	0.714439	0.879209	peak_95068	chr5	73553202	73554360	.	Exon (NM_023039/57763, exon 7 of 9)	ANKRA2	11279	57763
293.418	-5.76123e-05	0.071933	-0.000800917	0.999361	0.999646	peak_95069	chr5	73563912	73566516	.	Promoter (<=1kb)	ANKRA2	0	57763
91.6419	0.200127	0.148398	1.34858	0.17747	0.469919	peak_95070	chr5	73625332	73627047	.	Promoter (<=1kb)	ARHGEF28	0	64283
91.6099	0.141805	0.0956235	1.48295	0.138089	0.415788	peak_95071	chr5	73653582	73655791	.	Intron (NM_001080479/64283, intron 1 of 36)	ARHGEF28	27424	64283
57.7084	-0.0466801	0.112489	-0.414974	0.678161	0.861298	peak_95072	chr5	73899078	73900129	.	Intron (NM_001080479/64283, intron 30 of 36)	ARHGEF28	85532	64283
16.029	0.103927	0.184653	0.562825	0.573554	0.802443	peak_95074	chr5	74164663	74165274	.	Distal Intergenic	LINC01335	143051	102503429
43.6994	0.0429809	0.146658	0.29307	0.769469	0.906143	peak_95075	chr5	74166956	74168268	.	Distal Intergenic	LINC01335	140057	102503429
32.5623	0.00274099	0.142935	0.0191765	0.9847	0.994503	peak_95076	chr5	74206187	74207188	.	Distal Intergenic	LINC01335	101137	102503429
22.0407	-0.141472	0.22879	-0.618349	0.536345	0.778704	peak_95077	chr5	74407851	74408733	.	Intron (NR_126354/104310351, intron 2 of 2)	LINC01333	85365	101929082
12.0612	-0.306325	0.222574	-1.37628	0.168734	0.458068	peak_95078	chr5	74482822	74483337	.	Intron (NR_126354/104310351, intron 1 of 2)	LINC01331	53639	104310351
18.9151	-0.362825	0.540952	-0.670717	0.502401	0.756464	peak_95082	chr5	74519163	74520044	.	Intron (NR_126354/104310351, intron 1 of 2)	LINC01331	16932	104310351
49.0814	-0.498449	0.566566	-0.879773	0.378983	0.66687	peak_95083	chr5	74520674	74522395	.	Intron (NR_126354/104310351, intron 1 of 2)	LINC01331	14581	104310351
90.3338	-0.442356	0.180655	-2.44863	0.0143402	0.133146	peak_95084	chr5	74555570	74557665	.	Distal Intergenic	LINC01331	-18594	104310351
11.8925	-0.281843	0.250772	-1.1239	0.261054	0.562815	peak_95086	chr5	74586737	74587270	.	Distal Intergenic	LINC01331	-49761	104310351
58.0635	-0.291249	0.16488	-1.76643	0.0773241	0.311449	peak_95087	chr5	74593625	74594980	.	Distal Intergenic	HEXB	-45043	3074
20.7846	-0.22573	0.174566	-1.29309	0.19598	0.491964	peak_95088	chr5	74616148	74616914	.	Distal Intergenic	HEXB	-23109	3074
103.48	-0.188914	0.125989	-1.49944	0.133759	0.409888	peak_95089	chr5	74639311	74642397	.	Promoter (<=1kb)	HEXB	0	3074
17.4791	-0.0529138	0.164716	-0.321243	0.748026	0.896213	peak_95090	chr5	74646974	74647642	.	Intron (NM_001292004/3074, intron 1 of 13)	ENC1	-5550	8507
15.2728	-0.131902	0.158734	-0.830963	0.405995	0.688503	peak_95091	chr5	74649008	74649399	.	Intron (NM_001292004/3074, intron 1 of 13)	ENC1	-7584	8507
106.323	0.0133558	0.0900939	0.148244	0.88215	0.955288	peak_95092	chr5	74672068	74673977	.	Intron (NM_001292004/3074, intron 1 of 13)	HEXB	-11256	3074
320.431	-0.0525623	0.0547192	-0.960583	0.336762	0.632662	peak_95093	chr5	74684195	74687666	.	Promoter (<=1kb)	HEXB	0	3074
12.1607	-0.251994	0.17707	-1.42313	0.154698	0.438888	peak_95096	chr5	74717702	74718212	.	Intron (NM_001292004/3074, intron 9 of 13)	HEXB	32469	3074
65.0529	-0.0478059	0.107729	-0.443758	0.657217	0.849954	peak_95097	chr5	74735934	74737714	.	3' UTR	GFM2	29403	84340
19.6817	0.139542	0.140248	0.994966	0.319753	0.618247	peak_95099	chr5	74761149	74761846	.	Intron (NM_001281302/84340, intron 3 of 21)	GFM2	5271	84340
259.569	-0.0624079	0.0679633	-0.918259	0.358483	0.650368	peak_95100	chr5	74764857	74768465	.	Promoter (<=1kb)	GFM2	0	84340
15.9275	0.146619	0.152348	0.962399	0.335849	0.631988	peak_95102	chr5	74781403	74782006	.	3' UTR	GFM2	-14032	84340
416.411	-0.0345125	0.0664453	-0.519412	0.603473	0.819258	peak_95104	chr5	74796876	74800686	.	Intron (NM_001376049/26049, intron 10 of 12)	GFM2	-29505	84340
15.3064	0.198226	0.194613	1.01857	0.308409	0.608039	peak_95107	chr5	74848550	74849118	.	Intron (NM_001376049/26049, intron 1 of 12)	FAM169A-AS1	-16775	441086
251.817	0.0578601	0.0930145	0.622055	0.533906	0.777228	peak_95108	chr5	74849307	74853656	.	Intron (NM_001376049/26049, intron 1 of 12)	FAM169A-AS1	-12237	441086
18.8508	0.427067	0.161277	2.64803	0.00809616	0.100349	peak_95109	chr5	74854490	74855346	.	Intron (NM_001376049/26049, intron 1 of 12)	FAM169A-AS1	-10547	441086
707.04	-0.139423	0.0778998	-1.78977	0.073491	0.303611	peak_95110	chr5	74860433	74867980	.	Promoter (<=1kb)	FAM169A-AS1	0	441086
14.297	-0.18271	0.164605	-1.10999	0.267001	0.568617	peak_95111	chr5	74868438	74868998	.	Promoter (1-2kb)	FAM169A	-1472	26049
399.567	-0.106814	0.0935816	-1.14139	0.253706	0.555661	peak_95113	chr5	74874333	74879901	.	Distal Intergenic	FAM169A	-7367	26049
22.4841	-0.010174	0.133754	-0.0760647	0.939368	0.977778	peak_95115	chr5	74895875	74896602	.	Distal Intergenic	FAM169A	-28909	26049
22.0733	-0.0789833	0.131588	-0.600234	0.54835	0.786371	peak_95116	chr5	74903287	74904159	.	Distal Intergenic	FAM169A	-36321	26049
20.4797	0.167503	0.136634	1.22593	0.220226	0.519764	peak_95117	chr5	74919012	74919631	.	Distal Intergenic	FAM169A	-52046	26049
38.2632	-0.641891	0.200567	-3.20038	0.00137244	0.0398653	peak_95119	chr5	75044033	75045141	.	Intron (NM_001366737/51301, intron 3 of 3)	GCNT4	7417	51301
10.4409	-0.344294	0.191248	-1.80025	0.0718211	0.300021	peak_95120	chr5	75048375	75048821	.	Intron (NM_001366737/51301, intron 2 of 3)	GCNT4	3737	51301
60.5237	-0.60429	0.173196	-3.48905	0.000484733	0.0232529	peak_95121	chr5	75052346	75054498	.	Promoter (<=1kb)	GCNT4	0	51301
192.302	0.0410505	0.071487	0.574238	0.565807	0.797323	peak_95122	chr5	75235528	75237553	.	Promoter (<=1kb)	ANKRD31	0	256006
33.9885	0.0414975	0.126834	0.327179	0.743532	0.894105	peak_95123	chr5	75331532	75332712	.	Distal Intergenic	HMGCR	-4456	3156
300.249	0.0829007	0.0792368	1.04624	0.29545	0.596159	peak_95125	chr5	75335961	75338773	.	Promoter (<=1kb)	HMGCR	0	3156
39.2721	-0.17936	0.101996	-1.75849	0.0786634	0.314248	peak_95129	chr5	75373254	75374830	.	3' UTR	HMGCR	36034	3156
33.3399	-0.234741	0.122551	-1.91545	0.0554349	0.262941	peak_95130	chr5	75375756	75376852	.	Intron (NM_001379002/10087, intron 17 of 17)	HMGCR	38536	3156
264.837	-0.452588	0.136934	-3.30515	0.000949261	0.032524	peak_95131	chr5	75396783	75401657	.	Exon (NM_001379002/10087, exon 10 of 18)	HMGCR	59563	3156
39.2039	-0.306511	0.135925	-2.25499	0.0241337	0.172947	peak_95133	chr5	75405163	75406553	.	Intron (NM_001379002/10087, intron 8 of 17)	HMGCR	67943	3156
21.6998	-0.286743	0.136077	-2.10721	0.0350995	0.209847	peak_95134	chr5	75426961	75427893	.	Intron (NM_001379002/10087, intron 3 of 17)	CERT1	83736	10087
34.6594	-0.0158915	0.12269	-0.129525	0.896942	0.961451	peak_95135	chr5	75430459	75431529	.	Intron (NM_001379002/10087, intron 3 of 17)	CERT1	80100	10087
19.1983	-0.0541293	0.14548	-0.372073	0.709838	0.877143	peak_95138	chr5	75505683	75506243	.	Exon (NM_001379002/10087, exon 2 of 18)	CERT1	5386	10087
467.523	-0.0251917	0.0541119	-0.465548	0.641539	0.841437	peak_95139	chr5	75509578	75513081	.	Promoter (<=1kb)	CERT1	0	10087
24.3147	-0.224817	0.128477	-1.74986	0.0801425	0.317413	peak_95140	chr5	75524251	75525214	.	Intron (NM_001345921/51426, intron 1 of 13)	CERT1	-12270	10087
13.51	-0.0222481	0.172348	-0.129088	0.897288	0.961637	peak_95141	chr5	75575177	75575742	.	Intron (NM_001345921/51426, intron 4 of 13)	ANKDD1B	-35711	728780
20.7968	-0.00430562	0.153002	-0.028141	0.97755	0.991598	peak_95143	chr5	75603239	75604033	.	3' UTR	ANKDD1B	-7420	728780
63.9362	-0.114065	0.0924208	-1.23419	0.217133	0.51604	peak_95144	chr5	75610892	75612300	.	Promoter (<=1kb)	ANKDD1B	0	728780
63.9916	0.0763932	0.113991	0.670167	0.502752	0.756635	peak_95145	chr5	75652986	75654402	.	Exon (NM_001276713/728780, exon 8 of 14)	ANKDD1B	41533	728780
244.69	-0.0975364	0.0684167	-1.42562	0.153978	0.438014	peak_95146	chr5	75654838	75657302	.	Exon (NM_001276713/728780, exon 9 of 14)	ANKDD1B	43385	728780
10.5062	-0.380198	0.196397	-1.93586	0.052885	0.257154	peak_95148	chr5	75662039	75662400	.	Intron (NM_001276713/728780, intron 10 of 13)	POC5	50055	134359
427.843	-0.0999887	0.08542	-1.17055	0.241778	0.543337	peak_95149	chr5	75662535	75669740	.	Exon (NM_001276713/728780, exon 11 of 14)	POC5	42715	134359
37.4821	-0.127164	0.101185	-1.25674	0.208847	0.506558	peak_95150	chr5	75680689	75681480	.	Intron (NM_001099271/134359, intron 10 of 11)	POC5	30975	134359
21.596	-0.12275	0.131635	-0.932505	0.351076	0.644509	peak_95151	chr5	75681661	75682280	.	Intron (NM_001099271/134359, intron 10 of 11)	POC5	30175	134359
15.8841	0.00180532	0.151233	0.0119373	0.990476	0.996612	peak_95152	chr5	75686062	75686709	.	Intron (NM_001099271/134359, intron 9 of 11)	POC5	25746	134359
201.168	-0.16193	0.0799941	-2.02427	0.0429424	0.232557	peak_95153	chr5	75715980	75718449	.	Promoter (<=1kb)	LOC441087	0	441087
16.4769	-0.187282	0.157827	-1.18663	0.235374	0.536834	peak_95154	chr5	75718858	75719534	.	Promoter (1-2kb)	POC5	-1421	134359
80.0755	-0.154059	0.132049	-1.16668	0.243341	0.544694	peak_95155	chr5	75724471	75726751	.	Intron (NR_149046/441087, intron 2 of 2)	POC5	-7034	134359
260.874	-0.128391	0.0929018	-1.38201	0.16697	0.455517	peak_95156	chr5	75727730	75731031	.	Exon (NR_149046/441087, exon 3 of 3)	POC5	-10293	134359
33.7256	-0.0992301	0.152267	-0.651685	0.514604	0.765011	peak_95157	chr5	75734856	75735669	.	Distal Intergenic	POC5	-17419	134359
27.9082	0.0624318	0.182824	0.341485	0.732738	0.888611	peak_95159	chr5	75951077	75951898	.	Distal Intergenic	SV2C	-131485	22987
18.4689	0.18845	0.157281	1.19818	0.230849	0.531776	peak_95160	chr5	76172211	76172986	.	Intron (NM_014979/22987, intron 2 of 12)	SV2C	88828	22987
11.1802	-0.598701	0.214051	-2.797	0.0051579	0.0797788	peak_95162	chr5	76716022	76716541	.	Promoter (<=1kb)	F2R	0	2149
15.2075	0.0742342	0.179776	0.412926	0.679661	0.861923	peak_95163	chr5	76790843	76791372	.	Distal Intergenic	F2RL1	-27658	2150
25.1393	-0.146269	0.13444	-1.08799	0.276598	0.578337	peak_95165	chr5	76867783	76868535	.	Intron (NM_130772/170591, intron 1 of 4)	S100Z	17769	170591
10.3334	0.410697	0.216566	1.89641	0.0579057	0.268675	peak_95166	chr5	76912761	76913087	.	Intron (NM_130772/170591, intron 4 of 4)	CRHBP	-39958	1393
20.1905	0.0408816	0.16547	0.247063	0.80486	0.92183	peak_95167	chr5	76923891	76924724	.	Distal Intergenic	CRHBP	-28321	1393
430.118	0.165417	0.0971189	1.70324	0.0885225	0.333579	peak_95168	chr5	76925038	76931036	.	Distal Intergenic	CRHBP	-22009	1393
103.738	0.0300828	0.122474	0.245627	0.805971	0.922193	peak_95171	chr5	76942114	76943883	.	Distal Intergenic	CRHBP	-9162	1393
19.3571	0.191168	0.161473	1.1839	0.236453	0.538166	peak_95172	chr5	76944041	76944947	.	Distal Intergenic	CRHBP	-8098	1393
33.1524	0.20742	0.126714	1.63692	0.101648	0.358078	peak_95173	chr5	76945288	76946516	.	Distal Intergenic	CRHBP	-6529	1393
206.892	-0.292154	0.122098	-2.39278	0.0167213	0.143791	peak_95175	chr5	76951215	76955164	.	Promoter (<=1kb)	CRHBP	0	1393
16.8879	-0.00865054	0.179383	-0.0482238	0.961538	0.98602	peak_95176	chr5	76959865	76960540	.	Intron (NM_001882/1393, intron 5 of 6)	CRHBP	6820	1393
271.24	-0.0790613	0.0967955	-0.816787	0.41405	0.694787	peak_95180	chr5	76980674	76985497	.	Distal Intergenic	CRHBP	27629	1393
64.2027	0.0210197	0.104081	0.201955	0.839952	0.937092	peak_95181	chr5	76985913	76988118	.	Distal Intergenic	CRHBP	32868	1393
37.2342	-0.180255	0.117564	-1.53325	0.125215	0.3961	peak_95182	chr5	77015963	77016875	.	Distal Intergenic	AGGF1	-13529	55109
649.44	-0.236477	0.0802304	-2.94747	0.00320389	0.0620052	peak_95183	chr5	77027014	77031481	.	Promoter (<=1kb)	AGGF1	0	55109
21.8844	-0.192609	0.127654	-1.50884	0.13134	0.406115	peak_95185	chr5	77033377	77034240	.	Intron (NM_018046/55109, intron 1 of 13)	AGGF1	2973	55109
17.08	-0.214954	0.159004	-1.35188	0.176413	0.468761	peak_95187	chr5	77041858	77042464	.	Intron (NM_018046/55109, intron 5 of 13)	AGGF1	11454	55109
25.531	-0.245412	0.142322	-1.72434	0.084646	0.326338	peak_95188	chr5	77072391	77073474	.	3' UTR	SNORA47	7097	677828
112.681	-0.173614	0.0840542	-2.06551	0.0388752	0.221426	peak_95189	chr5	77073781	77075915	.	3' UTR	SNORA47	4656	677828
432.858	-0.189347	0.0561213	-3.37389	0.000741148	0.0286686	peak_95190	chr5	77076079	77081692	.	Promoter (<=1kb)	SNORA47	0	677828
26.2636	-0.01078	0.124929	-0.086289	0.931237	0.974947	peak_95191	chr5	77083046	77084272	.	Exon (NR_138050/84327, exon 2 of 2)	SNORA47	-2475	677828
812.952	-0.201294	0.0633823	-3.17588	0.00149385	0.041678	peak_95192	chr5	77084427	77090932	.	Promoter (<=1kb)	ZBED3-AS1	0	728723
465.828	-0.106323	0.0891345	-1.19284	0.232932	0.534049	peak_95193	chr5	77092367	77097648	.	Intron (NR_024398/728723, intron 2 of 3)	ZBED3	-5082	84327
34.2198	-0.0398257	0.156961	-0.253729	0.799705	0.91959	peak_95194	chr5	77097791	77098986	.	Intron (NR_024398/728723, intron 2 of 3)	ZBED3	-10506	84327
19.454	-0.0758514	0.15973	-0.474873	0.634878	0.837295	peak_95195	chr5	77099930	77100752	.	Intron (NR_024398/728723, intron 2 of 3)	ZBED3	-12645	84327
23.6453	-0.160967	0.144278	-1.11567	0.264563	0.566243	peak_95196	chr5	77103397	77104290	.	Intron (NR_024398/728723, intron 2 of 3)	ZBED3	-16112	84327
21.0153	-0.190478	0.138578	-1.37451	0.169283	0.458792	peak_95197	chr5	77108920	77109730	.	Intron (NR_024398/728723, intron 2 of 3)	ZBED3	-21635	84327
669.568	-0.0232936	0.0779605	-0.298787	0.765102	0.904207	peak_95198	chr5	77128124	77137704	.	Intron (NR_024398/728723, intron 3 of 3)	ZBED3	-40839	84327
155.63	-0.0627525	0.0929728	-0.674955	0.499704	0.754682	peak_95199	chr5	77137850	77140904	.	Intron (NR_024398/728723, intron 3 of 3)	PDE8B	-39400	8622
90.4602	0.0903207	0.0808673	1.1169	0.264037	0.565564	peak_95201	chr5	77143558	77146065	.	Intron (NR_024398/728723, intron 3 of 3)	PDE8B	-34239	8622
43.958	0.0425749	0.107667	0.395433	0.692523	0.868322	peak_95202	chr5	77146777	77148074	.	Exon (NR_024398/728723, exon 4 of 4)	PDE8B	-32230	8622
104.928	0.268797	0.090685	2.96408	0.00303591	0.0602852	peak_95203	chr5	77150864	77153259	.	Distal Intergenic	PDE8B	-27045	8622
344.848	0.140357	0.0798844	1.757	0.0789178	0.314694	peak_95204	chr5	77154123	77159554	.	Distal Intergenic	PDE8B	-20750	8622
640.809	0.102833	0.0825086	1.24634	0.212641	0.511183	peak_95205	chr5	77162699	77170634	.	Distal Intergenic	PDE8B	-9670	8622
73.4867	0.121721	0.117999	1.03154	0.302287	0.602492	peak_95206	chr5	77171592	77173275	.	Distal Intergenic	PDE8B	-7029	8622
18.7834	-0.0739956	0.177047	-0.417943	0.675989	0.859923	peak_95207	chr5	77178384	77179159	.	Promoter (1-2kb)	PDE8B	-1145	8622
57.0253	-0.107074	0.0961497	-1.11362	0.265443	0.567214	peak_95208	chr5	77179982	77181318	.	Promoter (<=1kb)	PDE8B	0	8622
24.4976	-0.0158393	0.128221	-0.123531	0.901687	0.963459	peak_95209	chr5	77188350	77189194	.	Intron (NM_001349750/8622, intron 1 of 22)	PDE8B	8046	8622
244.165	-0.124265	0.0873687	-1.4223	0.154939	0.439228	peak_95210	chr5	77208546	77212238	.	Promoter (<=1kb)	PDE8B	0	8622
11.1404	0.168812	0.183389	0.920514	0.357304	0.649467	peak_95211	chr5	77218353	77218791	.	Intron (NM_001349750/8622, intron 1 of 22)	PDE8B	7673	8622
19.6107	-0.116207	0.166399	-0.698367	0.484948	0.745197	peak_95213	chr5	77285155	77285830	.	Intron (NM_001349750/8622, intron 1 of 22)	PDE8B	74475	8622
16.3901	-0.23185	0.156452	-1.48192	0.138361	0.416168	peak_95216	chr5	77437037	77437779	.	Exon (NM_018268/55255, exon 11 of 13)	WDR41	54537	55255
26.1499	-0.147172	0.158213	-0.930212	0.352261	0.645507	peak_95217	chr5	77448901	77449972	.	Exon (NM_018268/55255, exon 8 of 13)	WDR41	42344	55255
11.0572	-0.20218	0.227512	-0.888654	0.374189	0.66276	peak_95218	chr5	77484873	77485292	.	Intron (NM_018268/55255, intron 2 of 12)	WDR41	7024	55255
321.561	-0.159699	0.0618877	-2.58047	0.00986652	0.110449	peak_95220	chr5	77490624	77493232	.	Promoter (<=1kb)	WDR41	0	55255
91.3555	0.144235	0.121121	1.19084	0.233718	0.535015	peak_95222	chr5	77644367	77646117	.	Distal Intergenic	OTP	-5654	23440
107.575	-0.0812438	0.0856701	-0.948333	0.34296	0.637742	peak_95223	chr5	77697801	77701186	.	Intron (NM_001297738/6902, intron 2 of 2)	OTP	-59088	23440
22.7732	0.164109	0.134515	1.22	0.222465	0.522593	peak_95224	chr5	77704161	77705037	.	Intron (NM_001297738/6902, intron 2 of 2)	OTP	-65448	23440
16.6571	0.0577836	0.165312	0.349543	0.726682	0.885586	peak_95225	chr5	77709509	77710247	.	Intron (NM_001297738/6902, intron 1 of 2)	TBCA	66092	6902
277.442	-0.0781973	0.0567667	-1.37752	0.168351	0.457585	peak_95229	chr5	77773233	77777163	.	Promoter (<=1kb)	TBCA	0	6902
1291.66	-0.0569434	0.048832	-1.16611	0.243571	0.544984	peak_95230	chr5	77843017	77856319	.	Distal Intergenic	LOC101929154	-28337	101929154
34.3778	0.242136	0.149645	1.61807	0.105647	0.365648	peak_95231	chr5	77857457	77858755	.	Distal Intergenic	LOC101929154	-25901	101929154
34.0149	0.143187	0.184306	0.776896	0.43722	0.711157	peak_95232	chr5	77858919	77859936	.	Distal Intergenic	LOC101929154	-24720	101929154
18.4477	-0.0508287	0.155981	-0.325864	0.744527	0.894483	peak_95233	chr5	77863000	77863664	.	Distal Intergenic	LOC101929154	-20992	101929154
472.388	0.201261	0.0588787	3.41823	0.00063031	0.0263823	peak_95234	chr5	77864360	77870610	.	Distal Intergenic	LOC101929154	-14046	101929154
54.5862	0.43543	0.104478	4.16769	3.07704e-05	0.00556876	peak_95235	chr5	77870748	77872558	.	Distal Intergenic	LOC101929154	-12098	101929154
19.8329	0.196976	0.153157	1.2861	0.198408	0.494702	peak_95237	chr5	77873857	77874538	.	Distal Intergenic	LOC101929154	-10118	101929154
134.544	0.204956	0.0729827	2.80829	0.00498056	0.0784176	peak_95238	chr5	77874702	77878736	.	Distal Intergenic	LOC101929154	-5920	101929154
187.264	0.296087	0.0815982	3.6286	0.000284966	0.0172506	peak_95239	chr5	77878919	77883787	.	Promoter (<=1kb)	LOC101929154	-869	101929154
150.353	0.322322	0.0833467	3.86724	0.000110073	0.0105327	peak_95240	chr5	77884048	77888528	.	Promoter (<=1kb)	LOC101929154	0	101929154
2476.94	0.178884	0.06093	2.93589	0.00332591	0.0631743	peak_95241	chr5	77888724	77907743	.	Intron (NR_105012/101929154, intron 1 of 1)	LOC101929154	4068	101929154
44.8748	0.304554	0.109353	2.78506	0.00535182	0.0813022	peak_95243	chr5	77908498	77910085	.	Intron (NR_105012/101929154, intron 1 of 1)	LOC101929154	23842	101929154
263.287	0.141239	0.0585768	2.41118	0.015901	0.140276	peak_95244	chr5	77910533	77914373	.	Intron (NR_105012/101929154, intron 1 of 1)	LOC101929154	25877	101929154
40.4447	0.249069	0.125059	1.99161	0.0464141	0.241579	peak_95245	chr5	77915156	77916651	.	Intron (NR_105012/101929154, intron 1 of 1)	LOC101929154	30500	101929154
27.3554	0.368469	0.123441	2.98498	0.002836	0.0580738	peak_95246	chr5	77916902	77917927	.	Intron (NR_105012/101929154, intron 1 of 1)	LOC101929154	32246	101929154
11.1312	0.426168	0.200324	2.12739	0.0333876	0.203969	peak_95247	chr5	77918656	77919091	.	Intron (NR_105012/101929154, intron 1 of 1)	LOC101929154	34000	101929154
97.2346	0.230429	0.0860489	2.67788	0.0074089	0.0957804	peak_95248	chr5	77919299	77921797	.	Intron (NR_105012/101929154, intron 1 of 1)	LOC101929154	34643	101929154
9.9242	0.438486	0.206796	2.12038	0.0339741	0.206267	peak_95249	chr5	77922409	77922792	.	Intron (NR_105012/101929154, intron 1 of 1)	LOC101929154	-35455	101929154
23.6779	0.422836	0.135278	3.12568	0.00177393	0.0454132	peak_95250	chr5	77923725	77924592	.	Intron (NR_105012/101929154, intron 1 of 1)	LOC101929154	-33655	101929154
30.8298	0.262489	0.123163	2.13123	0.0330703	0.203062	peak_95251	chr5	77928906	77929902	.	Intron (NR_105012/101929154, intron 1 of 1)	LOC101929154	-28345	101929154
71.5125	0.136003	0.0811514	1.67592	0.093754	0.343446	peak_95253	chr5	77934868	77936708	.	Intron (NR_105012/101929154, intron 1 of 1)	LOC101929154	-21539	101929154
88.2289	0.260617	0.0833816	3.12559	0.00177448	0.0454132	peak_95254	chr5	77936841	77939334	.	Intron (NR_105012/101929154, intron 1 of 1)	LOC101929154	-18913	101929154
785.237	0.143025	0.0723	1.97822	0.0479037	0.245502	peak_95256	chr5	77943578	77954844	.	Intron (NR_105012/101929154, intron 1 of 1)	LOC101929154	-3403	101929154
26.8064	0.333685	0.138809	2.40391	0.0162207	0.141631	peak_95257	chr5	77955594	77956775	.	Promoter (1-2kb)	LOC101929154	-1472	101929154
303.484	0.0616406	0.0583985	1.05552	0.291188	0.592326	peak_95258	chr5	77957220	77961523	.	Promoter (<=1kb)	LOC101929154	0	101929154
112.517	0.343298	0.101482	3.38283	0.000717421	0.0282187	peak_95259	chr5	77962513	77966612	.	Distal Intergenic	LOC101929154	4266	101929154
489.249	0.11124	0.0858594	1.29561	0.19511	0.491098	peak_95261	chr5	77968953	77977343	.	Distal Intergenic	LOC101929154	10706	101929154
5375.91	0.0297475	0.0529511	0.561793	0.574257	0.802788	peak_95262	chr5	77977886	78010794	.	3' UTR	LOC101929154	19639	101929154
52.7777	0.194646	0.0922609	2.10973	0.0348815	0.209224	peak_95264	chr5	78015980	78017606	.	Intron (NM_001271769/8546, intron 25 of 26)	LOC101929154	57733	101929154
31.783	0.0608397	0.143519	0.423913	0.671629	0.857897	peak_95265	chr5	78033183	78034251	.	Intron (NM_001271769/8546, intron 24 of 26)	LOC101929154	74936	101929154
14.515	-0.152436	0.167288	-0.911223	0.362178	0.653603	peak_95266	chr5	78041762	78042216	.	Intron (NM_001271769/8546, intron 22 of 26)	LOC101929154	83515	101929154
11.9045	0.311529	0.180256	1.72825	0.0839429	0.324758	peak_95267	chr5	78097673	78098188	.	Intron (NM_001271769/8546, intron 21 of 26)	LOC101929154	139426	101929154
13.9932	-0.0430952	0.169455	-0.254317	0.799251	0.91938	peak_95268	chr5	78127303	78127844	.	Intron (NM_001271769/8546, intron 17 of 26)	AP3B1	166854	8546
14.7334	0.0179783	0.168063	0.106973	0.91481	0.968794	peak_95269	chr5	78144219	78144772	.	Intron (NM_001271769/8546, intron 14 of 26)	AP3B1	149926	8546
48.63	-0.100671	0.111289	-0.904597	0.365679	0.656134	peak_95271	chr5	78213164	78214466	.	Intron (NM_001271769/8546, intron 7 of 26)	AP3B1	80232	8546
44.4354	0.121299	0.108981	1.11303	0.265696	0.567338	peak_95272	chr5	78265345	78266864	.	Intron (NM_001271769/8546, intron 2 of 26)	AP3B1	27834	8546
14.5296	0.0747448	0.168691	0.443087	0.657703	0.850178	peak_95273	chr5	78268387	78268867	.	Intron (NM_001271769/8546, intron 1 of 26)	AP3B1	25831	8546
12.7446	0.0434709	0.181691	0.239258	0.810906	0.924231	peak_95275	chr5	78270437	78270938	.	Intron (NM_001271769/8546, intron 1 of 26)	AP3B1	23760	8546
31.453	-0.0216599	0.113446	-0.190927	0.848582	0.940742	peak_95276	chr5	78271093	78272267	.	Intron (NM_001271769/8546, intron 1 of 26)	AP3B1	22431	8546
32.5155	0.0470654	0.109013	0.431742	0.665929	0.854459	peak_95277	chr5	78273005	78274030	.	Intron (NM_001271769/8546, intron 1 of 26)	AP3B1	20668	8546
52.2041	-0.131692	0.0967543	-1.36109	0.173484	0.464891	peak_95279	chr5	78277098	78278373	.	Intron (NM_001271769/8546, intron 1 of 26)	AP3B1	16325	8546
48.8687	-0.226675	0.109958	-2.06146	0.0392587	0.222475	peak_95280	chr5	78278639	78279768	.	Intron (NM_001271769/8546, intron 1 of 26)	AP3B1	14930	8546
197.701	-0.290962	0.083259	-3.49466	0.000474669	0.0229998	peak_95281	chr5	78279918	78282600	.	Intron (NM_001271769/8546, intron 1 of 26)	AP3B1	12098	8546
49.5047	-0.0789168	0.0984959	-0.801219	0.423005	0.701008	peak_95282	chr5	78282713	78284352	.	Intron (NM_001271769/8546, intron 1 of 26)	AP3B1	10346	8546
252.608	-0.243518	0.0773173	-3.14959	0.001635	0.0435403	peak_95283	chr5	78285442	78290493	.	Intron (NM_001271769/8546, intron 1 of 26)	AP3B1	4205	8546
71.3578	-0.135168	0.0938534	-1.4402	0.149811	0.431705	peak_95284	chr5	78290633	78292765	.	Intron (NM_001271769/8546, intron 1 of 26)	AP3B1	1933	8546
341.029	-0.147676	0.0624873	-2.36329	0.0181133	0.149492	peak_95285	chr5	78292911	78296087	.	Promoter (<=1kb)	AP3B1	0	8546
407.589	-0.0535448	0.046641	-1.14802	0.25096	0.553187	peak_95287	chr5	78358577	78362724	.	Promoter (<=1kb)	SCAMP1-AS1	0	728769
10.7031	-0.0178842	0.208726	-0.0856825	0.931719	0.975126	peak_95292	chr5	78486225	78486675	.	3' UTR	SCAMP1	125608	9522
676.113	0.053123	0.0910179	0.583655	0.559453	0.793608	peak_95295	chr5	78503889	78514275	.	5' UTR	LHFPL2	134497	10184
12.4873	0.714193	0.21267	3.35822	0.000784451	0.0294332	peak_95297	chr5	78518476	78519019	.	Intron (NM_005779/10184, intron 3 of 4)	LHFPL2	129753	10184
8.69328	0.290237	0.229334	1.26557	0.205668	0.503068	peak_95298	chr5	78534267	78534702	.	Intron (NM_005779/10184, intron 3 of 4)	LHFPL2	114070	10184
299.934	0.217511	0.126292	1.72229	0.0850172	0.327031	peak_95299	chr5	78537181	78541936	.	Intron (NM_005779/10184, intron 3 of 4)	LHFPL2	106836	10184
22.2844	0.319244	0.205183	1.5559	0.119732	0.387676	peak_95300	chr5	78542038	78542886	.	Intron (NM_005779/10184, intron 3 of 4)	LHFPL2	105886	10184
66.4009	-0.224837	0.141159	-1.5928	0.111206	0.3747	peak_95301	chr5	78546367	78548453	.	Intron (NM_005779/10184, intron 3 of 4)	LHFPL2	100319	10184
175.773	0.479005	0.241531	1.98321	0.0473444	0.244028	peak_95304	chr5	78567027	78570535	.	Intron (NM_005779/10184, intron 2 of 4)	LHFPL2	78237	10184
11.6866	0.594947	0.278012	2.14	0.0323546	0.201157	peak_95305	chr5	78570736	78571264	.	Intron (NM_005779/10184, intron 2 of 4)	LHFPL2	77508	10184
44.8243	0.304909	0.189354	1.61026	0.10734	0.368413	peak_95307	chr5	78574024	78575545	.	Intron (NM_005779/10184, intron 2 of 4)	LHFPL2	73227	10184
15.1507	0.0581772	0.206942	0.281128	0.778612	0.910112	peak_95310	chr5	78612380	78613118	.	Intron (NM_005779/10184, intron 2 of 4)	LHFPL2	35654	10184
56.0362	0.0796726	0.164801	0.483447	0.628778	0.833732	peak_95311	chr5	78623410	78624768	.	Intron (NM_005779/10184, intron 2 of 4)	LHFPL2	24004	10184
14.5555	-0.0212322	0.183613	-0.115636	0.907941	0.966072	peak_95315	chr5	78634898	78635434	.	Intron (NM_005779/10184, intron 1 of 4)	LHFPL2	13338	10184
9.3958	0.397448	0.228756	1.73743	0.0823111	0.321838	peak_95316	chr5	78636878	78637253	.	Intron (NM_005779/10184, intron 1 of 4)	LHFPL2	11519	10184
81.8509	0.342782	0.177481	1.93137	0.0534369	0.258632	peak_95317	chr5	78637374	78639512	.	Intron (NM_005779/10184, intron 1 of 4)	LHFPL2	9260	10184
19.0192	-0.189983	0.194694	-0.975803	0.329162	0.626195	peak_95318	chr5	78644695	78645390	.	Intron (NM_005779/10184, intron 1 of 4)	LHFPL2	3382	10184
240.767	0.175807	0.12223	1.43832	0.150343	0.432477	peak_95320	chr5	78646960	78650467	.	Promoter (<=1kb)	LHFPL2	0	10184
49.4473	-0.268626	0.113258	-2.37181	0.0177014	0.147815	peak_95321	chr5	78747027	78748316	.	Distal Intergenic	LHFPL2	-98255	10184
36.3873	0.226894	0.116175	1.95304	0.050815	0.252171	peak_95322	chr5	78781585	78783049	.	Exon (NM_000046/411, exon 7 of 8)	LHFPL2	-132813	10184
17.4572	-0.000600007	0.165521	-0.00362496	0.997108	0.998951	peak_95323	chr5	78818189	78818584	.	Intron (NM_000046/411, intron 6 of 7)	ARSB	166726	411
68.5109	0.0385407	0.0897362	0.429489	0.667567	0.855251	peak_95324	chr5	78818715	78820050	.	Intron (NM_000046/411, intron 6 of 7)	ARSB	165260	411
29.7967	-0.0800831	0.120822	-0.662821	0.507445	0.760264	peak_95325	chr5	78824532	78825505	.	Intron (NM_000046/411, intron 6 of 7)	ARSB	159805	411
54.5807	-0.0233263	0.104875	-0.222421	0.823987	0.929996	peak_95326	chr5	78829915	78831429	.	Intron (NM_000046/411, intron 6 of 7)	ARSB	153881	411
49.4983	0.238625	0.152723	1.56247	0.118177	0.384954	peak_95330	chr5	78907192	78909017	.	Intron (NM_000046/411, intron 4 of 7)	ARSB	76293	411
39.5095	0.0843263	0.112463	0.749815	0.453366	0.723184	peak_95332	chr5	78952356	78953676	.	Intron (NM_000046/411, intron 4 of 7)	ARSB	31634	411
10.5872	0.272417	0.195908	1.39053	0.164367	0.452181	peak_95333	chr5	78964643	78965019	.	Intron (NM_000046/411, intron 2 of 7)	ARSB	20291	411
27.8433	0.0342789	0.148752	0.230442	0.817748	0.927117	peak_95334	chr5	78970546	78971688	.	Intron (NM_000046/411, intron 1 of 7)	ARSB	13622	411
375.547	0.0547515	0.0728313	0.751757	0.452197	0.722497	peak_95335	chr5	78971945	78975939	.	Intron (NM_000046/411, intron 1 of 7)	ARSB	9371	411
23.9036	0.434265	0.134729	3.22325	0.00126744	0.0382992	peak_95336	chr5	78976073	78977199	.	Intron (NM_000046/411, intron 1 of 7)	ARSB	8111	411
29.1685	-0.196504	0.118223	-1.66215	0.0964817	0.348803	peak_95337	chr5	78981233	78981890	.	Intron (NM_000046/411, intron 1 of 7)	ARSB	3420	411
712.212	-0.0370177	0.0538175	-0.687838	0.491555	0.749296	peak_95338	chr5	78982267	78986481	.	Promoter (<=1kb)	ARSB	0	411
14.1418	0.273332	0.16794	1.62756	0.103618	0.361572	peak_95340	chr5	79021222	79021681	.	Exon (NR_104002/29958, exon 12 of 12)	ARSB	-35264	411
15.7177	-0.0518967	0.183031	-0.283541	0.776762	0.909315	peak_95342	chr5	79025211	79025554	.	Intron (NM_013391/29958, intron 13 of 15)	ARSB	-39253	411
45.3105	0.0662156	0.0951784	0.6957	0.486617	0.746324	peak_95343	chr5	79133299	79134371	.	Distal Intergenic	BHMT	21490	635
333.18	0.0124554	0.0719444	0.173125	0.862553	0.947047	peak_95345	chr5	79234850	79239056	.	Promoter (<=1kb)	JMY	0	133746
58.0359	0.107312	0.100336	1.06952	0.284835	0.586062	peak_95346	chr5	79285048	79286640	.	Intron (NM_152405/133746, intron 2 of 10)	JMY	48917	133746
11.8097	0.316718	0.191061	1.65768	0.0973818	0.350438	peak_95347	chr5	79286888	79287329	.	Intron (NM_152405/133746, intron 2 of 10)	JMY	50757	133746
21.9135	0.184392	0.144118	1.27945	0.200737	0.497369	peak_95348	chr5	79306816	79307592	.	Intron (NM_152405/133746, intron 7 of 10)	JMY	70685	133746
18.8987	-0.0536591	0.156296	-0.343317	0.73136	0.887813	peak_95349	chr5	79308108	79308675	.	Intron (NM_152405/133746, intron 7 of 10)	JMY	71977	133746
12.5494	-0.129456	0.17467	-0.741145	0.458605	0.726826	peak_95350	chr5	79318824	79319259	.	Intron (NM_152405/133746, intron 10 of 10)	JMY	82693	133746
5.6902	0.523706	0.545498	0.96005	0.33703	0.632854	peak_95351	chr5	79456889	79457128	.	Exon (NM_004272/9456, exon 2 of 9)	HOMER1	56708	9456
10.8682	1.01901	0.338325	3.01192	0.00259601	0.0554999	peak_95352	chr5	79457255	79457778	.	Intron (NM_004272/9456, intron 1 of 8)	HOMER1	56058	9456
320.019	0.0638291	0.0678822	0.940292	0.347068	0.641307	peak_95355	chr5	79511942	79515447	.	Promoter (<=1kb)	HOMER1	0	9456
29.3708	0.200158	0.132425	1.51149	0.130664	0.40496	peak_95356	chr5	79516456	79517574	.	Distal Intergenic	HOMER1	-2322	9456
155.237	-0.0759561	0.0692867	-1.09626	0.272966	0.574715	peak_95358	chr5	79611702	79613489	.	Promoter (<=1kb)	TENT2	0	167153
12.7284	-0.119592	0.18465	-0.647668	0.5172	0.766301	peak_95359	chr5	79636370	79636883	.	Intron (NM_001114394/167153, intron 4 of 14)	TENT2	23929	167153
21.0365	-0.248591	0.143192	-1.73607	0.0825513	0.322315	peak_95360	chr5	79638230	79639096	.	Intron (NM_001114394/167153, intron 4 of 14)	TENT2	25789	167153
34.6789	-0.261483	0.148834	-1.75687	0.0789392	0.314736	peak_95362	chr5	79689383	79690472	.	Promoter (<=1kb)	CMYA5	0	202333
26.9315	-0.312567	0.127356	-2.45427	0.0141169	0.132243	peak_95363	chr5	79746661	79747444	.	Exon (NM_153610/202333, exon 5 of 13)	CMYA5	56825	202333
29.7361	-0.147951	0.143812	-1.02878	0.303582	0.603562	peak_95364	chr5	79750840	79751929	.	Intron (NM_153610/202333, intron 5 of 12)	CMYA5	61004	202333
102.116	0.0753753	0.0803961	0.937549	0.348476	0.642588	peak_95365	chr5	79806159	79807838	.	Distal Intergenic	CMYA5	116323	202333
115.429	0.0130692	0.109688	0.119149	0.905157	0.964898	peak_95366	chr5	79844551	79846709	.	Distal Intergenic	LINC01455	-89870	105616916
38.2759	-0.214752	0.153788	-1.39641	0.162591	0.449921	peak_95367	chr5	79889916	79891155	.	Distal Intergenic	LINC01455	-45424	105616916
129.486	-0.0379115	0.0794836	-0.476973	0.633382	0.836555	peak_95369	chr5	79990310	79991823	.	Promoter (<=1kb)	MTX3	0	345778
138.474	-0.214748	0.244138	-0.879617	0.379067	0.666954	peak_95370	chr5	80034844	80038176	.	Promoter (<=1kb)	THBS4	0	7060
197.277	-0.10446	0.201912	-0.517356	0.604908	0.819777	peak_95371	chr5	80038359	80042946	.	5' UTR	THBS4	2336	7060
777.343	-0.0506039	0.0598846	-0.845024	0.398098	0.682718	peak_95373	chr5	80081710	80087388	.	Promoter (<=1kb)	THBS4-AS1	0	101929215
20.5752	0.0206658	0.155296	0.133073	0.894136	0.960303	peak_95374	chr5	80089032	80089610	.	Distal Intergenic	THBS4-AS1	-5367	101929215
16.3077	0.377431	0.157022	2.40369	0.0162307	0.141691	peak_95375	chr5	80089753	80090404	.	Distal Intergenic	THBS4-AS1	-6088	101929215
14.3646	0.23084	0.175773	1.31329	0.189086	0.483808	peak_95376	chr5	80090581	80091123	.	Distal Intergenic	THBS4-AS1	-6916	101929215
74.8982	0.00806366	0.0864339	0.0932929	0.925671	0.972839	peak_95377	chr5	80091272	80093352	.	Distal Intergenic	THBS4-AS1	-7607	101929215
22.5117	0.193709	0.143527	1.34963	0.177134	0.469614	peak_95378	chr5	80093714	80094618	.	Distal Intergenic	THBS4-AS1	-10049	101929215
26.1604	0.19008	0.142997	1.32926	0.183762	0.477697	peak_95379	chr5	80109620	80110662	.	Distal Intergenic	THBS4-AS1	-25955	101929215
188.326	-0.0576322	0.0599273	-0.961701	0.3362	0.632264	peak_95380	chr5	80132670	80137097	.	Intron (NM_001174071/256987, intron 11 of 12)	THBS4-AS1	-49005	101929215
1811.96	0.198439	0.0638187	3.10942	0.00187457	0.0466664	peak_95381	chr5	80137808	80160275	.	3' UTR	THBS4-AS1	-54143	101929215
26.5075	0.37409	0.143937	2.59899	0.00934992	0.107444	peak_95382	chr5	80161140	80162272	.	Intron (NM_001174071/256987, intron 7 of 12)	THBS4-AS1	-77475	101929215
22.2106	0.4532	0.15629	2.89974	0.00373469	0.0669413	peak_95383	chr5	80162509	80163479	.	Intron (NM_001174071/256987, intron 7 of 12)	THBS4-AS1	-78844	101929215
134.148	0.347952	0.0718304	4.84407	1.27203e-06	0.000975809	peak_95384	chr5	80163707	80167892	.	Exon (NM_001174071/256987, exon 7 of 13)	THBS4-AS1	-80042	101929215
648.394	0.354369	0.091501	3.87284	0.000107575	0.0104471	peak_95385	chr5	80168185	80178444	.	Exon (NM_001174071/256987, exon 3 of 13)	SERINC5	77604	256987
6722.88	-0.0243947	0.041844	-0.582992	0.559899	0.793875	peak_95386	chr5	80178958	80242204	.	Exon (NM_001174071/256987, exon 2 of 13)	SERINC5	13844	256987
1137.45	-0.0408586	0.0506088	-0.807342	0.419469	0.698409	peak_95387	chr5	80242560	80258118	.	Promoter (<=1kb)	SERINC5	0	256987
15.6425	-0.0133236	0.15761	-0.0845351	0.932631	0.975257	peak_95388	chr5	80275148	80275708	.	Distal Intergenic	SERINC5	-19100	256987
12.3354	-0.261503	0.183819	-1.42262	0.154848	0.439121	peak_95389	chr5	80291841	80292264	.	Distal Intergenic	LOC644936	8214	644936
34.9205	-0.299664	0.127562	-2.34916	0.018816	0.152439	peak_95390	chr5	80317968	80319101	.	Promoter (<=1kb)	SPZ1	-901	84654
39.0738	-0.143198	0.11516	-1.24346	0.213697	0.512303	peak_95391	chr5	80322732	80323914	.	Distal Intergenic	SPZ1	2730	84654
26.074	-0.0244624	0.121299	-0.20167	0.840175	0.937206	peak_95392	chr5	80345937	80346919	.	Distal Intergenic	CRSP8P	5047	441089
762.207	-0.232318	0.108196	-2.14719	0.0317779	0.199437	peak_95395	chr5	80367682	80374881	.	Distal Intergenic	CRSP8P	-15716	441089
27.5445	-0.0405246	0.134319	-0.301703	0.762878	0.903146	peak_95396	chr5	80375066	80376192	.	Distal Intergenic	CRSP8P	-23100	441089
71.808	-0.103352	0.101376	-1.01949	0.30797	0.607543	peak_95397	chr5	80376848	80378977	.	Distal Intergenic	CRSP8P	-24882	441089
26.804	-0.271077	0.12517	-2.16567	0.0303365	0.194915	peak_95398	chr5	80379982	80381252	.	Distal Intergenic	ZFYVE16	-26812	9765
15.2268	0.0231513	0.187021	0.12379	0.901482	0.963375	peak_95399	chr5	80389314	80389868	.	Distal Intergenic	ZFYVE16	-18196	9765
10.5178	0.68922	0.271394	2.53956	0.0110993	0.117139	peak_95400	chr5	80393767	80394282	.	Distal Intergenic	ZFYVE16	-13782	9765
9.94851	0.776946	0.245426	3.1657	0.0015471	0.0424757	peak_95401	chr5	80394461	80394830	.	Distal Intergenic	ZFYVE16	-13234	9765
67.9235	-0.0368613	0.106726	-0.345384	0.729806	0.886921	peak_95402	chr5	80398796	80400036	.	Distal Intergenic	ZFYVE16	-8028	9765
913.27	-0.168548	0.0552641	-3.04986	0.00228949	0.0517591	peak_95404	chr5	80406120	80412596	.	Promoter (<=1kb)	ZFYVE16	0	9765
11.6905	0.649372	0.203814	3.1861	0.00144205	0.0409206	peak_95405	chr5	80412882	80413403	.	Intron (NM_001284237/9765, intron 1 of 3)	ZFYVE16	4818	9765
12.5358	-0.0144903	0.180405	-0.0803209	0.935982	0.97672	peak_95406	chr5	80413525	80413967	.	Intron (NM_001284237/9765, intron 1 of 3)	ZFYVE16	5461	9765
32.3978	-0.0848116	0.116457	-0.728265	0.466452	0.732422	peak_95411	chr5	80417269	80418459	.	Intron (NM_001284237/9765, intron 1 of 3)	ZFYVE16	9205	9765
42.0515	-0.127298	0.102931	-1.23673	0.216189	0.515286	peak_95412	chr5	80438040	80439575	.	Exon (NM_001284237/9765, exon 3 of 4)	ZFYVE16	29976	9765
52.3132	-0.0236748	0.0969181	-0.244277	0.807017	0.92263	peak_95413	chr5	80439687	80441437	.	3' UTR	ZFYVE16	31623	9765
135.102	-0.0175052	0.0842681	-0.207733	0.835438	0.9352	peak_95414	chr5	80441768	80445406	.	Exon (NM_001105251/9765, exon 6 of 19)	ZFYVE16	33704	9765
14.8185	0.047136	0.151689	0.310742	0.755997	0.899878	peak_95416	chr5	80447362	80447848	.	Intron (NM_001105251/9765, intron 7 of 18)	ZFYVE16	39298	9765
19.1903	0.0179503	0.142274	0.126168	0.899599	0.962615	peak_95418	chr5	80448660	80449267	.	Intron (NM_001105251/9765, intron 8 of 18)	FAM151B	-38833	167555
36.5284	0.0738042	0.116736	0.632229	0.527237	0.77272	peak_95419	chr5	80449433	80450767	.	Exon (NM_001105251/9765, exon 9 of 19)	FAM151B	-37333	167555
21.8025	-0.288876	0.154405	-1.8709	0.0613591	0.276718	peak_95421	chr5	80453010	80453741	.	Intron (NM_001105251/9765, intron 11 of 18)	FAM151B	-34359	167555
25.7455	-0.000915328	0.122722	-0.00745854	0.994049	0.997656	peak_95423	chr5	80456752	80457610	.	Exon (NM_001105251/9765, exon 14 of 19)	FAM151B	-30490	167555
38.908	-0.321303	0.122868	-2.61503	0.0089219	0.104956	peak_95428	chr5	80478689	80479992	.	3' UTR	FAM151B	-8108	167555
24.474	-0.300394	0.123457	-2.43318	0.014967	0.136135	peak_95429	chr5	80480617	80481468	.	3' UTR	FAM151B	-6632	167555
124.078	-0.269953	0.0898239	-3.00536	0.00265265	0.0561584	peak_95431	chr5	80487421	80489058	.	Promoter (<=1kb)	FAM151B	0	167555
68.0672	-0.0550485	0.117065	-0.470238	0.638185	0.839453	peak_95432	chr5	80509293	80510793	.	Intron (NM_205548/167555, intron 2 of 5)	FAM151B	21193	167555
36.9121	-0.127425	0.111	-1.14798	0.250979	0.5532	peak_95433	chr5	80615204	80616382	.	Intron (NR_125754/103689917, intron 1 of 1)	LINC01337	6142	103689917
216.524	-0.145587	0.079028	-1.84222	0.0654427	0.286008	peak_95434	chr5	80654085	80656749	.	Promoter (<=1kb)	MSH3	0	4437
41.3123	0.0280423	0.114829	0.24421	0.807069	0.92263	peak_95435	chr5	80668212	80669436	.	Intron (NM_002439/4437, intron 3 of 23)	DHFR	-13229	1719
15.1612	0.14443	0.161946	0.891841	0.372478	0.661417	peak_95436	chr5	80671358	80671914	.	Intron (NM_002439/4437, intron 4 of 23)	DHFR	-16375	1719
12.3677	0.303458	0.179843	1.68735	0.0915363	0.339103	peak_95438	chr5	80686300	80686785	.	Intron (NM_002439/4437, intron 8 of 23)	DHFR	-31317	1719
34.749	0.0740304	0.131924	0.561158	0.57469	0.802974	peak_95439	chr5	80687189	80688173	.	Intron (NM_002439/4437, intron 8 of 23)	DHFR	-32206	1719
11.2814	0.238424	0.204883	1.16371	0.244543	0.546085	peak_95440	chr5	80688920	80689262	.	Intron (NM_002439/4437, intron 8 of 23)	DHFR	-33937	1719
23.5139	0.170946	0.167207	1.02236	0.306608	0.606294	peak_95443	chr5	80866845	80867517	.	Intron (NM_002439/4437, intron 22 of 23)	RASGRF2	-92846	5924
20.2107	-0.0226579	0.177083	-0.12795	0.898188	0.962	peak_95446	chr5	80926539	80927316	.	Distal Intergenic	RASGRF2	-33047	5924
912.3	-0.230169	0.120741	-1.9063	0.0566108	0.265496	peak_95448	chr5	80957888	80969062	.	Promoter (<=1kb)	RASGRF2	0	5924
29.1012	0.000374419	0.125122	0.00299244	0.997612	0.999146	peak_95449	chr5	80969954	80970994	.	Intron (NM_006909/5924, intron 1 of 26)	RASGRF2-AS1	-9047	102524628
52.472	-0.106438	0.13074	-0.814119	0.415577	0.695684	peak_95450	chr5	80971173	80972814	.	Intron (NM_006909/5924, intron 1 of 26)	RASGRF2-AS1	-10266	102524628
237.764	-0.158986	0.127489	-1.24705	0.212378	0.510831	peak_95451	chr5	80972949	80977266	.	Intron (NM_006909/5924, intron 1 of 26)	RASGRF2-AS1	-12042	102524628
22.7038	-0.0530566	0.187388	-0.283137	0.777072	0.909429	peak_95452	chr5	80978434	80979232	.	Intron (NM_006909/5924, intron 1 of 26)	RASGRF2-AS1	-17527	102524628
15.2222	-0.0775289	0.192054	-0.403683	0.686446	0.865397	peak_95453	chr5	80979585	80980302	.	Intron (NM_006909/5924, intron 1 of 26)	RASGRF2-AS1	-18678	102524628
26.808	-0.127465	0.150776	-0.84539	0.397893	0.682489	peak_95454	chr5	80981324	80982377	.	Intron (NM_006909/5924, intron 1 of 26)	RASGRF2-AS1	-20417	102524628
40.1919	-0.226044	0.131886	-1.71394	0.0865398	0.330062	peak_95455	chr5	80983006	80984440	.	Intron (NM_006909/5924, intron 1 of 26)	RASGRF2-AS1	-22099	102524628
345.58	-0.0724554	0.13596	-0.532917	0.594091	0.814119	peak_95456	chr5	80985065	80990922	.	Intron (NM_006909/5924, intron 1 of 26)	RASGRF2-AS1	-24158	102524628
24.3311	-0.138078	0.156562	-0.881936	0.377811	0.665909	peak_95458	chr5	80991815	80992880	.	Intron (NM_006909/5924, intron 1 of 26)	RASGRF2-AS1	-30908	102524628
10.5485	-0.0870758	0.220059	-0.395692	0.692332	0.868273	peak_95459	chr5	80993424	80993894	.	Intron (NM_006909/5924, intron 1 of 26)	RASGRF2-AS1	-32517	102524628
34.4806	-0.174679	0.160571	-1.08786	0.276656	0.578378	peak_95461	chr5	80998026	80999240	.	Intron (NM_006909/5924, intron 1 of 26)	RASGRF2-AS1	-37119	102524628
101.321	-0.197805	0.152459	-1.29743	0.194484	0.490457	peak_95462	chr5	80999578	81003099	.	Intron (NM_006909/5924, intron 1 of 26)	RASGRF2-AS1	-38671	102524628
56.4354	-0.0951168	0.151454	-0.628026	0.529987	0.774456	peak_95463	chr5	81003539	81005054	.	Intron (NM_006909/5924, intron 1 of 26)	RASGRF2-AS1	-42632	102524628
44.9238	-0.127669	0.159688	-0.799486	0.424009	0.701782	peak_95466	chr5	81007618	81009483	.	Intron (NM_006909/5924, intron 1 of 26)	RASGRF2-AS1	-46711	102524628
36.4882	-0.260869	0.171431	-1.52172	0.12808	0.400675	peak_95468	chr5	81010286	81011741	.	Intron (NM_006909/5924, intron 1 of 26)	RASGRF2-AS1	-49379	102524628
511.476	-0.362968	0.15771	-2.30149	0.0213638	0.162468	peak_95471	chr5	81015498	81025443	.	Intron (NM_006909/5924, intron 1 of 26)	RASGRF2-AS1	-54591	102524628
16.015	-0.472904	0.18184	-2.60066	0.00930449	0.107314	peak_95476	chr5	81040476	81041097	.	Intron (NM_006909/5924, intron 1 of 26)	RASGRF2-AS1	-79569	102524628
1143.34	-0.307385	0.141968	-2.16516	0.0303752	0.195048	peak_95477	chr5	81042133	81051953	.	Exon (NM_006909/5924, exon 2 of 27)	RASGRF2-AS1	-81226	102524628
18.9425	-0.435019	0.2071	-2.10052	0.035683	0.211288	peak_95478	chr5	81052334	81052962	.	Intron (NM_006909/5924, intron 2 of 26)	RASGRF2-AS1	-91427	102524628
14.4449	0.0727059	0.195236	0.3724	0.709595	0.87696	peak_95480	chr5	81058169	81058684	.	Intron (NM_006909/5924, intron 2 of 26)	RASGRF2-AS1	-97262	102524628
50.0461	-0.165734	0.16076	-1.03094	0.30257	0.602625	peak_95482	chr5	81061523	81063415	.	Intron (NM_006909/5924, intron 2 of 26)	RASGRF2-AS1	-100616	102524628
65.5475	-0.263775	0.162052	-1.62772	0.103584	0.361544	peak_95483	chr5	81064026	81066316	.	Intron (NM_006909/5924, intron 2 of 26)	RASGRF2-AS1	-103119	102524628
11.6938	-0.452022	0.198484	-2.27737	0.0227639	0.16821	peak_95485	chr5	81068549	81069013	.	Intron (NM_006909/5924, intron 3 of 26)	RASGRF2-AS1	-107642	102524628
11.2257	0.0790298	0.217321	0.363655	0.716116	0.880059	peak_95488	chr5	81070980	81071436	.	Intron (NM_006909/5924, intron 4 of 26)	RASGRF2-AS1	-110073	102524628
37.9176	-0.283869	0.135233	-2.0991	0.0358077	0.211697	peak_95489	chr5	81076272	81077929	.	Intron (NM_006909/5924, intron 5 of 26)	RASGRF2-AS1	-115365	102524628
665.415	-0.12529	0.134183	-0.933722	0.350448	0.643954	peak_95490	chr5	81079564	81085470	.	Exon (NM_006909/5924, exon 6 of 27)	RASGRF2-AS1	-118657	102524628
70.3014	-0.142424	0.167458	-0.850508	0.395043	0.680109	peak_95493	chr5	81087042	81089205	.	Intron (NM_006909/5924, intron 9 of 26)	RASGRF2-AS1	-126135	102524628
17.9929	-0.262172	0.164218	-1.59649	0.11038	0.373283	peak_95494	chr5	81089633	81090347	.	Intron (NM_006909/5924, intron 9 of 26)	RASGRF2-AS1	-128726	102524628
32.142	-0.185692	0.174543	-1.06388	0.287383	0.58859	peak_95495	chr5	81092365	81093196	.	Exon (NM_006909/5924, exon 10 of 27)	RASGRF2-AS1	-131458	102524628
13.7022	-0.225955	0.184279	-1.22615	0.220141	0.519631	peak_95496	chr5	81093473	81094109	.	Intron (NM_006909/5924, intron 10 of 26)	RASGRF2-AS1	-132566	102524628
28.0504	-0.101185	0.169734	-0.596141	0.551081	0.788043	peak_95497	chr5	81097648	81098867	.	Intron (NM_006909/5924, intron 12 of 26)	CKMT2	-134453	1160
45.1153	-0.452638	0.194275	-2.32989	0.0198122	0.156585	peak_95499	chr5	81104054	81105852	.	Intron (NM_006909/5924, intron 12 of 26)	CKMT2	-127468	1160
14.8719	-0.303382	0.202991	-1.49456	0.13503	0.411838	peak_95500	chr5	81106345	81107024	.	Intron (NM_006909/5924, intron 12 of 26)	CKMT2	-126296	1160
28.1293	-0.23045	0.161796	-1.42432	0.154353	0.438348	peak_95501	chr5	81110708	81111670	.	Intron (NM_006909/5924, intron 13 of 26)	CKMT2	-121650	1160
45.3219	-0.057847	0.136265	-0.424519	0.671187	0.85764	peak_95502	chr5	81113186	81114724	.	Exon (NM_006909/5924, exon 15 of 27)	CKMT2	-118596	1160
35.9188	-0.189167	0.163031	-1.16031	0.245922	0.547542	peak_95505	chr5	81121515	81122565	.	Intron (NM_006909/5924, intron 15 of 26)	CKMT2	-110755	1160
19.5189	-0.329718	0.187665	-1.75695	0.078926	0.314698	peak_95507	chr5	81125831	81126364	.	Intron (NM_006909/5924, intron 16 of 26)	CKMT2	-106956	1160
12.8407	-0.0781022	0.191394	-0.40807	0.683222	0.863849	peak_95508	chr5	81130062	81130648	.	Intron (NM_006909/5924, intron 17 of 26)	CKMT2	-102672	1160
16.0797	-0.0210836	0.168515	-0.125114	0.900433	0.962965	peak_95512	chr5	81137958	81138675	.	Intron (NM_006909/5924, intron 17 of 26)	CKMT2	-94645	1160
14.9289	0.0159774	0.164172	0.0973211	0.922471	0.971509	peak_95513	chr5	81140471	81140980	.	Intron (NM_006909/5924, intron 17 of 26)	CKMT2	-92340	1160
42.0957	-0.123522	0.180948	-0.682641	0.494834	0.751556	peak_95514	chr5	81141090	81142709	.	Intron (NM_006909/5924, intron 17 of 26)	CKMT2	-90611	1160
20.7731	-0.281895	0.170459	-1.65374	0.0981802	0.352043	peak_95515	chr5	81147826	81148534	.	Intron (NM_006909/5924, intron 17 of 26)	CKMT2	-84786	1160
54.139	-0.091932	0.154476	-0.59512	0.551763	0.788461	peak_95516	chr5	81161082	81162799	.	Intron (NM_006909/5924, intron 17 of 26)	CKMT2	-70521	1160
173.903	-0.279404	0.154977	-1.80287	0.0714084	0.298957	peak_95517	chr5	81164599	81168282	.	Intron (NM_006909/5924, intron 17 of 26)	CKMT2	-65038	1160
13.8728	-0.308332	0.159221	-1.93651	0.0528059	0.256968	peak_95518	chr5	81168895	81169511	.	Intron (NM_006909/5924, intron 17 of 26)	CKMT2	-63809	1160
19.238	-0.0533809	0.173286	-0.308051	0.758044	0.900755	peak_95519	chr5	81170223	81170973	.	Intron (NM_006909/5924, intron 17 of 26)	CKMT2	-62347	1160
31.5513	-0.0216529	0.211527	-0.102364	0.918467	0.970135	peak_95520	chr5	81172385	81173357	.	Intron (NM_006909/5924, intron 17 of 26)	CKMT2	-59963	1160
42.5566	-0.0571846	0.15338	-0.372828	0.709276	0.876829	peak_95522	chr5	81184126	81185442	.	Intron (NM_006909/5924, intron 18 of 26)	CKMT2	-47878	1160
62.4444	0.155263	0.143935	1.0787	0.28072	0.582447	peak_95523	chr5	81187396	81189182	.	Intron (NM_006909/5924, intron 18 of 26)	CKMT2	-44138	1160
12.5247	-0.281593	0.177598	-1.58556	0.112839	0.377153	peak_95524	chr5	81191008	81191437	.	Intron (NM_006909/5924, intron 18 of 26)	CKMT2	-41883	1160
42.8528	-0.0879263	0.134143	-0.655466	0.512168	0.763674	peak_95525	chr5	81191720	81193502	.	Intron (NM_006909/5924, intron 18 of 26)	CKMT2	-39818	1160
52.9326	-0.146212	0.0970062	-1.50724	0.131749	0.406801	peak_95526	chr5	81194530	81195965	.	Intron (NM_006909/5924, intron 18 of 26)	CKMT2	-37355	1160
10.3851	-0.269282	0.202758	-1.32809	0.184147	0.478275	peak_95527	chr5	81206300	81206784	.	Intron (NM_006909/5924, intron 19 of 26)	CKMT2	-26536	1160
94.8011	-0.396587	0.139858	-2.83563	0.0045735	0.0749291	peak_95528	chr5	81208670	81211103	.	Intron (NM_006909/5924, intron 22 of 26)	CKMT2	-22217	1160
19.0049	-0.0842499	0.163344	-0.515782	0.606007	0.820308	peak_95531	chr5	81229346	81230000	.	3' UTR	CKMT2	-3320	1160
51.4685	-0.213492	0.139785	-1.52729	0.126688	0.398299	peak_95532	chr5	81232440	81233770	.	Promoter (<=1kb)	CKMT2	0	1160
10.9186	-0.154652	0.206116	-0.750317	0.453064	0.723081	peak_95533	chr5	81235490	81235910	.	Intron (NM_001099736/1160, intron 1 of 9)	CKMT2	2168	1160
23.0344	-0.299309	0.191699	-1.56135	0.11844	0.385283	peak_95534	chr5	81239504	81240538	.	Intron (NM_001099736/1160, intron 1 of 9)	CKMT2	6182	1160
10.6988	-0.265021	0.255172	-1.0386	0.298992	0.599547	peak_95535	chr5	81241031	81241469	.	Intron (NM_001099736/1160, intron 1 of 9)	CKMT2	7709	1160
544.222	0.0484331	0.109862	0.440853	0.659319	0.851213	peak_95536	chr5	81242485	81249563	.	5' UTR	CKMT2	9163	1160
83.0897	-0.195041	0.16914	-1.15313	0.248855	0.550691	peak_95537	chr5	81251592	81253956	.	Exon (NM_001099736/1160, exon 3 of 10)	CKMT2	18270	1160
18.0645	-0.0184053	0.224459	-0.0819982	0.934648	0.976148	peak_95538	chr5	81268716	81269373	.	Intron (NR_034121/100131067, intron 1 of 2)	CKMT2-AS1	32196	100131067
17.1289	0.208245	0.160212	1.29981	0.193665	0.489353	peak_95540	chr5	81299215	81299669	.	Intron (NR_034121/100131067, intron 1 of 2)	CKMT2-AS1	1900	100131067
192.261	0.0150464	0.0736933	0.204176	0.838216	0.93631	peak_95542	chr5	81300438	81302683	.	Promoter (<=1kb)	CKMT2-AS1	0	100131067
170.131	-0.100048	0.0884927	-1.13058	0.258231	0.559913	peak_95543	chr5	81419081	81423672	.	3' UTR	ACOT12	-24947	134526
111.297	-0.115467	0.0771653	-1.49636	0.13456	0.411144	peak_95545	chr5	81425204	81427154	.	Intron (NM_001256732/23635, intron 16 of 16)	ACOT12	-31070	134526
219.831	-0.132684	0.0695325	-1.90823	0.0563615	0.26488	peak_95547	chr5	81504044	81508874	.	Intron (NM_001256732/23635, intron 5 of 16)	ACOT12	-109910	134526
16.1957	-0.334434	0.148956	-2.24518	0.0247563	0.175517	peak_95548	chr5	81509031	81509544	.	Intron (NM_001256732/23635, intron 5 of 16)	ACOT12	-114897	134526
69.1612	-0.226099	0.0776453	-2.91195	0.00359181	0.0655385	peak_95550	chr5	81523947	81525407	.	Intron (NM_001256732/23635, intron 4 of 16)	ACOT12	-129813	134526
8.69862	-0.226767	0.207991	-1.09027	0.275593	0.577172	peak_95551	chr5	81581961	81582297	.	Intron (NM_001256732/23635, intron 4 of 16)	SSBP2	168956	23635
709.299	-0.141196	0.0621225	-2.27286	0.0230346	0.16915	peak_95553	chr5	81748325	81753086	.	Promoter (<=1kb)	SSBP2	0	23635
18.8096	0.0855118	0.171758	0.497864	0.61858	0.827853	peak_95554	chr5	81759507	81760029	.	Distal Intergenic	SSBP2	-8254	23635
13.1243	0.375132	0.168176	2.2306	0.0257077	0.179132	peak_95555	chr5	81767498	81768048	.	Distal Intergenic	SSBP2	-16245	23635
118.561	0.207136	0.0759003	2.72905	0.00635162	0.0892994	peak_95556	chr5	81778389	81780285	.	Distal Intergenic	SSBP2	-27136	23635
50.3359	0.160219	0.141938	1.1288	0.258984	0.560625	peak_95557	chr5	81782907	81784229	.	Distal Intergenic	SSBP2	-31654	23635
220.625	0.172823	0.0779266	2.21777	0.0265707	0.182101	peak_95558	chr5	81785041	81789716	.	Distal Intergenic	SSBP2	-33788	23635
99.6381	0.0259497	0.101906	0.254644	0.798998	0.919304	peak_95560	chr5	81835258	81836884	.	Distal Intergenic	SSBP2	-84005	23635
53.1478	0.293702	0.10395	2.82542	0.00472181	0.0763181	peak_95561	chr5	81837096	81839219	.	Distal Intergenic	SSBP2	-85843	23635
1679.16	-0.0353071	0.0594887	-0.593511	0.55284	0.789173	peak_95562	chr5	81845572	81858732	.	Distal Intergenic	SSBP2	-94319	23635
163.485	0.0218795	0.0711793	0.307386	0.75855	0.901096	peak_95566	chr5	81903298	81905324	.	Distal Intergenic	ATG10	-66699	83734
13.6856	0.310014	0.170767	1.81542	0.0694597	0.295087	peak_95567	chr5	81906218	81906761	.	Distal Intergenic	ATG10	-65262	83734
10.7329	-0.0122547	0.206818	-0.0592536	0.95275	0.983118	peak_95568	chr5	81906862	81907321	.	Distal Intergenic	ATG10	-64702	83734
82.7232	0.095083	0.0966733	0.983549	0.325337	0.622916	peak_95569	chr5	81923533	81925546	.	Distal Intergenic	ATG10	-46477	83734
32.7881	0.128328	0.117244	1.09454	0.273719	0.575519	peak_95570	chr5	81925737	81926712	.	Distal Intergenic	ATG10	-45311	83734
855.752	-0.0112215	0.051705	-0.217029	0.828186	0.931475	peak_95573	chr5	81969728	81975691	.	Promoter (<=1kb)	ATG10	0	83734
193.462	0.104073	0.107848	0.964989	0.33455	0.630831	peak_95574	chr5	82017773	82021089	.	Intron (NM_001131028/83734, intron 3 of 8)	ATG10	45750	83734
26.9352	-0.238497	0.163183	-1.46153	0.14387	0.424213	peak_95576	chr5	82050888	82051512	.	Intron (NM_001131028/83734, intron 3 of 8)	ATG10	78865	83734
44.1792	-0.167007	0.134913	-1.23788	0.21576	0.51503	peak_95578	chr5	82095411	82096858	.	Intron (NM_001131028/83734, intron 4 of 8)	ATG10	123388	83734
166.456	0.0898962	0.106713	0.842409	0.399559	0.684019	peak_95581	chr5	82104561	82108330	.	Intron (NM_001131028/83734, intron 4 of 8)	ATG10	132538	83734
39.8561	-0.227762	0.145906	-1.56101	0.11852	0.385409	peak_95582	chr5	82150344	82151470	.	Intron (NM_001131028/83734, intron 4 of 8)	RPS23	126884	6228
14.8576	-0.102209	0.175498	-0.582394	0.560301	0.794088	peak_95584	chr5	82163942	82164535	.	Exon (NM_001131028/83734, exon 5 of 9)	RPS23	113819	6228
119.644	-0.0128872	0.0833328	-0.154647	0.877099	0.953267	peak_95585	chr5	82164680	82166753	.	Intron (NM_001131028/83734, intron 5 of 8)	RPS23	111601	6228
256.363	-0.110338	0.06406	-1.72242	0.0849935	0.327007	peak_95587	chr5	82277310	82279431	.	Promoter (<=1kb)	RPS23	0	6228
21.4796	-0.286462	0.128858	-2.22308	0.0262104	0.180786	peak_95588	chr5	82289873	82290720	.	Intron (NM_001349371/92270, intron 2 of 9)	ATP6AP1L	10411	92270
36.5518	0.00433932	0.105926	0.0409654	0.967323	0.988205	peak_95589	chr5	82291481	82292310	.	Intron (NM_001349371/92270, intron 2 of 9)	ATP6AP1L	12019	92270
287.563	-0.0948821	0.0704573	-1.34666	0.178089	0.470683	peak_95590	chr5	82292424	82295658	.	5' UTR	ATP6AP1L	12962	92270
20.3691	-0.259102	0.154066	-1.68176	0.0926156	0.34124	peak_95591	chr5	82296020	82296822	.	Intron (NM_001349371/92270, intron 3 of 9)	ATP6AP1L	16558	92270
522.166	-0.175179	0.0708692	-2.47187	0.013441	0.129117	peak_95594	chr5	82345063	82350720	.	Distal Intergenic	ATP6AP1L	65601	92270
62.6616	-0.0162016	0.0969645	-0.167088	0.867301	0.948995	peak_95595	chr5	82351318	82352744	.	Distal Intergenic	ATP6AP1L	71856	92270
113.278	-0.0192429	0.0776938	-0.247676	0.804385	0.921596	peak_95597	chr5	82640613	82642310	.	Distal Intergenic	MIR3977	-197845	100616297
13.3046	0.008369	0.175444	0.0477019	0.961954	0.986196	peak_95599	chr5	82746136	82746677	.	Distal Intergenic	MIR3977	-93478	100616297
236.314	-0.0191902	0.0729493	-0.263062	0.792503	0.916311	peak_95600	chr5	82746869	82751110	.	Distal Intergenic	MIR3977	-89045	100616297
33.6183	-0.273248	0.127716	-2.1395	0.0323953	0.201218	peak_95602	chr5	82862306	82863558	.	Distal Intergenic	LINC01338	-2470	102546175
262.072	-0.0691825	0.0940001	-0.735984	0.461741	0.729036	peak_95605	chr5	82920875	82925300	.	Distal Intergenic	LINC01338	-61039	102546175
19.8997	-0.178674	0.148504	-1.20316	0.228915	0.529734	peak_95606	chr5	82952253	82952954	.	Distal Intergenic	LINC01338	-92417	102546175
23.2718	0.0833628	0.149273	0.55846	0.57653	0.804138	peak_95609	chr5	83030920	83031830	.	Distal Intergenic	SCARNA18	32507	677765
1025.49	-0.167139	0.0695092	-2.40456	0.0161919	0.141542	peak_95610	chr5	83032267	83038551	.	Distal Intergenic	SCARNA18	25786	677765
53.2812	-0.314114	0.122035	-2.57396	0.0100541	0.111467	peak_95612	chr5	83057008	83058689	.	3' UTR	SCARNA18	5648	677765
176.22	-0.23369	0.0806746	-2.8967	0.00377106	0.0673685	peak_95615	chr5	83076250	83078267	.	Promoter (<=1kb)	TMEM167A	0	153339
57.4012	-0.206215	0.131664	-1.56623	0.117296	0.383806	peak_95616	chr5	83098666	83100732	.	Intron (NM_022550/7518, intron 1 of 7)	XRCC4	21119	7518
23.2882	-0.251259	0.144111	-1.74351	0.0812447	0.31956	peak_95617	chr5	83102018	83102906	.	Intron (NM_022550/7518, intron 1 of 7)	XRCC4	24471	7518
54.161	-0.0935442	0.0927041	-1.00906	0.312945	0.612162	peak_95618	chr5	83152693	83153745	.	Intron (NM_022550/7518, intron 3 of 7)	XRCC4	75146	7518
12.0656	-0.374937	0.213763	-1.75398	0.0794333	0.315778	peak_95619	chr5	83172635	83173001	.	Intron (NM_022550/7518, intron 3 of 7)	XRCC4	95088	7518
39.4367	-0.692549	0.187511	-3.69337	0.000221299	0.0149021	peak_95620	chr5	83209747	83211067	.	Intron (NM_022550/7518, intron 6 of 7)	XRCC4	132200	7518
8.04681	-0.639833	0.269842	-2.37114	0.0177334	0.147933	peak_95621	chr5	83211221	83211489	.	Intron (NM_022550/7518, intron 6 of 7)	XRCC4	133674	7518
67.3462	0.062427	0.107477	0.580839	0.561349	0.794707	peak_95622	chr5	83419699	83421072	.	Distal Intergenic	VCAN	-50602	1462
16.0027	-0.153871	0.157331	-0.978009	0.32807	0.625285	peak_95623	chr5	83430701	83431152	.	Distal Intergenic	VCAN	-40522	1462
144.633	-0.21916	0.0993949	-2.20494	0.0274581	0.185116	peak_95624	chr5	83471019	83475388	.	Promoter (<=1kb)	VCAN	0	1462
455.403	-0.220024	0.0718049	-3.06419	0.00218258	0.0506089	peak_95626	chr5	83560382	83564759	.	Promoter (<=1kb)	VCAN-AS1	0	105379054
15.9353	0.30494	0.17593	1.7333	0.0830424	0.323246	peak_95628	chr5	83568218	83568672	.	Intron (NM_001164097/1462, intron 11 of 13)	VCAN-AS1	-5904	105379054
29.8089	-0.0217869	0.151807	-0.143517	0.885882	0.956799	peak_95630	chr5	83589150	83590198	.	Distal Intergenic	VCAN-AS1	-26836	105379054
20.0338	-0.216707	0.154344	-1.40406	0.160302	0.446687	peak_95631	chr5	83590717	83591324	.	Distal Intergenic	VCAN-AS1	-28403	105379054
29.9726	-0.574894	0.178591	-3.21905	0.00128617	0.0385462	peak_95632	chr5	83604655	83605777	.	Distal Intergenic	VCAN-AS1	-42341	105379054
16.4382	0.179564	0.168412	1.06622	0.286325	0.587716	peak_95634	chr5	83718840	83719366	.	Intron (NM_001884/1404, intron 1 of 4)	HAPLN1	1489	1404
55.8511	-0.282286	0.113804	-2.48045	0.0131215	0.127525	peak_95635	chr5	83721705	83722968	.	Promoter (<=1kb)	HAPLN1	-850	1404
36.9293	-0.142673	0.12783	-1.11611	0.264373	0.565927	peak_95636	chr5	83922517	83923612	.	Distal Intergenic	HAPLN1	-201662	1404
117.339	-0.420726	0.120218	-3.4997	0.000465787	0.0227141	peak_95637	chr5	83924054	83927787	.	Distal Intergenic	HAPLN1	-203199	1404
16.2607	-0.357718	0.156539	-2.28517	0.0223028	0.166366	peak_95638	chr5	83928217	83928838	.	Distal Intergenic	HAPLN1	-207362	1404
100.826	0.0248463	0.0712417	0.348761	0.727269	0.88582	peak_95641	chr5	83944801	83947690	.	Intron (NM_005711/10085, intron 10 of 10)	HAPLN1	-223946	1404
84.7944	-0.149664	0.0788393	-1.89834	0.0576517	0.267963	peak_95644	chr5	83955544	83957943	.	Intron (NM_005711/10085, intron 10 of 10)	HAPLN1	-234689	1404
31.0621	0.121766	0.118613	1.02658	0.304617	0.604466	peak_95645	chr5	83958075	83959156	.	Intron (NM_005711/10085, intron 10 of 10)	HAPLN1	-237220	1404
26.2063	-0.0646368	0.128438	-0.503255	0.614785	0.825732	peak_95646	chr5	83959281	83960026	.	Intron (NM_005711/10085, intron 10 of 10)	HAPLN1	-238426	1404
50.9143	0.116389	0.0872837	1.33345	0.182383	0.476141	peak_95651	chr5	83964763	83966345	.	Intron (NM_005711/10085, intron 9 of 10)	HAPLN1	-243908	1404
54.8535	-0.197715	0.0883938	-2.23676	0.0253024	0.177559	peak_95653	chr5	83971273	83972746	.	Intron (NM_005711/10085, intron 9 of 10)	HAPLN1	-250418	1404
105.775	0.0128112	0.0859962	0.148974	0.881574	0.955082	peak_95654	chr5	83973005	83975661	.	Intron (NM_005711/10085, intron 9 of 10)	HAPLN1	-252150	1404
16.6682	0.137773	0.155843	0.884049	0.37667	0.66489	peak_95655	chr5	83975806	83976442	.	Intron (NM_005711/10085, intron 9 of 10)	HAPLN1	-254951	1404
19.9272	0.098439	0.144845	0.679615	0.496748	0.752864	peak_95656	chr5	83982227	83982995	.	Intron (NM_005711/10085, intron 9 of 10)	HAPLN1	-261372	1404
46.3348	0.0765098	0.10276	0.744546	0.456546	0.725274	peak_95657	chr5	83983835	83985681	.	Intron (NM_005711/10085, intron 9 of 10)	HAPLN1	-262980	1404
132.439	0.00149769	0.065817	0.0227553	0.981845	0.993302	peak_95658	chr5	83986351	83990163	.	Intron (NM_005711/10085, intron 9 of 10)	HAPLN1	-265496	1404
17.045	-0.076313	0.152715	-0.499709	0.61728	0.82719	peak_95660	chr5	83993581	83994168	.	Intron (NM_005711/10085, intron 9 of 10)	HAPLN1	-272726	1404
17.9206	0.106943	0.163314	0.654827	0.512579	0.763871	peak_95661	chr5	83994874	83995530	.	Intron (NM_005711/10085, intron 9 of 10)	HAPLN1	-274019	1404
13.8983	0.428486	0.17502	2.44821	0.0143568	0.133189	peak_95663	chr5	83996300	83996802	.	Intron (NM_005711/10085, intron 9 of 10)	HAPLN1	-275445	1404
17.3682	0.00894109	0.142434	0.0627738	0.949947	0.982159	peak_95665	chr5	84009649	84010197	.	Intron (NM_005711/10085, intron 9 of 10)	HAPLN1	-288794	1404
40.4509	0.068404	0.118133	0.579044	0.562559	0.795442	peak_95667	chr5	84014209	84015532	.	Intron (NM_005711/10085, intron 9 of 10)	HAPLN1	-293354	1404
102.594	0.151635	0.0918629	1.65067	0.0988063	0.353067	peak_95668	chr5	84015704	84018659	.	Intron (NM_005711/10085, intron 9 of 10)	HAPLN1	-294849	1404
43.9906	0.00632709	0.0936199	0.0675827	0.946118	0.980543	peak_95671	chr5	84029660	84031210	.	Intron (NM_005711/10085, intron 9 of 10)	HAPLN1	-308805	1404
120.283	0.0360835	0.0683871	0.527636	0.597752	0.816228	peak_95674	chr5	84036145	84039732	.	Intron (NM_005711/10085, intron 9 of 10)	HAPLN1	-315290	1404
15.0965	-0.010772	0.168526	-0.0639189	0.949035	0.98175	peak_95676	chr5	84042307	84042889	.	Intron (NM_005711/10085, intron 9 of 10)	HAPLN1	-321452	1404
91.8149	-0.0562848	0.0727067	-0.774135	0.438851	0.712557	peak_95677	chr5	84044530	84047150	.	Intron (NM_005711/10085, intron 9 of 10)	HAPLN1	-323675	1404
19.1786	-0.00485484	0.143068	-0.0339339	0.97293	0.990023	peak_95678	chr5	84048522	84049179	.	Intron (NM_005711/10085, intron 9 of 10)	HAPLN1	-327667	1404
35.1204	-0.0877212	0.137127	-0.639708	0.522363	0.769554	peak_95680	chr5	84057809	84059011	.	Intron (NM_005711/10085, intron 9 of 10)	EDIL3	325856	10085
286.135	-0.0314558	0.0698659	-0.450232	0.652543	0.847383	peak_95681	chr5	84059134	84065441	.	Exon (NM_005711/10085, exon 8 of 11)	EDIL3	319426	10085
59.8326	-0.00651244	0.0951809	-0.0684217	0.94545	0.980285	peak_95682	chr5	84066160	84067431	.	Exon (NM_005711/10085, exon 7 of 11)	EDIL3	317436	10085
55.4781	0.118299	0.101354	1.16719	0.243133	0.54451	peak_95683	chr5	84067618	84069426	.	Intron (NM_005711/10085, intron 6 of 10)	EDIL3	315441	10085
56.0566	0.00531156	0.0938845	0.0565755	0.954883	0.983898	peak_95684	chr5	84069685	84071879	.	Intron (NM_005711/10085, intron 6 of 10)	EDIL3	312988	10085
31.921	0.0671268	0.113466	0.591604	0.554115	0.78997	peak_95685	chr5	84076704	84077823	.	Intron (NM_005711/10085, intron 6 of 10)	EDIL3	307044	10085
27.9795	-0.0565516	0.119892	-0.471687	0.63715	0.83873	peak_95686	chr5	84078839	84079937	.	Intron (NM_005711/10085, intron 6 of 10)	EDIL3	304930	10085
148.098	0.108723	0.0721055	1.50783	0.131598	0.406665	peak_95689	chr5	84081821	84087007	.	Intron (NM_005711/10085, intron 6 of 10)	EDIL3	297860	10085
430.438	0.102551	0.0754662	1.3589	0.174177	0.465943	peak_95690	chr5	84087931	84097083	.	Intron (NM_005711/10085, intron 6 of 10)	EDIL3	287784	10085
44.7753	0.150361	0.108249	1.38903	0.164825	0.45265	peak_95693	chr5	84104600	84106179	.	Intron (NM_005711/10085, intron 6 of 10)	EDIL3	278688	10085
13.019	0.267573	0.18726	1.42889	0.153037	0.436562	peak_95695	chr5	84108624	84109023	.	Intron (NM_005711/10085, intron 5 of 10)	EDIL3	275844	10085
13.1711	0.253591	0.168245	1.50727	0.131741	0.406792	peak_95696	chr5	84109720	84110249	.	Intron (NM_005711/10085, intron 5 of 10)	EDIL3	274618	10085
265.207	0.0240247	0.0703332	0.341584	0.732664	0.888594	peak_95697	chr5	84111428	84116638	.	Intron (NM_005711/10085, intron 5 of 10)	EDIL3	268229	10085
17.6801	-0.117123	0.165941	-0.705813	0.480305	0.741986	peak_95700	chr5	84119363	84120081	.	Intron (NM_005711/10085, intron 5 of 10)	EDIL3	264786	10085
406.128	0.108102	0.0701339	1.54137	0.123227	0.393114	peak_95705	chr5	84125096	84132236	.	Intron (NM_005711/10085, intron 5 of 10)	EDIL3	252631	10085
27.3071	0.128043	0.132928	0.963254	0.33542	0.631636	peak_95706	chr5	84132676	84133650	.	Intron (NM_005711/10085, intron 5 of 10)	EDIL3	251217	10085
46.6333	0.222095	0.119114	1.86456	0.062243	0.278422	peak_95707	chr5	84134267	84135813	.	Intron (NM_005711/10085, intron 5 of 10)	EDIL3	249054	10085
173.912	0.0388058	0.0673914	0.575828	0.564732	0.796558	peak_95708	chr5	84136128	84141159	.	Exon (NM_005711/10085, exon 5 of 11)	EDIL3	243708	10085
17.7	0.0720763	0.144505	0.498782	0.617933	0.827585	peak_95709	chr5	84142050	84142709	.	Intron (NM_005711/10085, intron 4 of 10)	EDIL3	242158	10085
37.6002	-0.017467	0.139598	-0.125124	0.900426	0.962965	peak_95711	chr5	84143299	84144589	.	Intron (NM_005711/10085, intron 4 of 10)	EDIL3	240278	10085
18.7219	0.16647	0.155649	1.06952	0.284834	0.586062	peak_95714	chr5	84149009	84149636	.	Intron (NM_005711/10085, intron 4 of 10)	EDIL3	235231	10085
9.04165	0.106597	0.239027	0.445963	0.655624	0.849089	peak_95717	chr5	84152400	84152718	.	Intron (NM_005711/10085, intron 4 of 10)	EDIL3	232149	10085
125.449	0.14177	0.0694274	2.04199	0.041152	0.22783	peak_95718	chr5	84155781	84159353	.	Intron (NM_005711/10085, intron 4 of 10)	EDIL3	225514	10085
35.6818	0.158199	0.122209	1.29449	0.195495	0.491432	peak_95719	chr5	84159710	84160999	.	Intron (NM_005711/10085, intron 4 of 10)	EDIL3	223868	10085
136.703	0.0357867	0.085053	0.420758	0.673932	0.859148	peak_95721	chr5	84164418	84168208	.	Intron (NM_005711/10085, intron 4 of 10)	EDIL3	216659	10085
12.8762	0.0602329	0.201555	0.298841	0.765061	0.9042	peak_95724	chr5	84170008	84170485	.	Intron (NM_005711/10085, intron 4 of 10)	EDIL3	214382	10085
76.7354	0.176993	0.0944489	1.87396	0.0609364	0.275689	peak_95725	chr5	84172638	84175921	.	Intron (NM_005711/10085, intron 4 of 10)	EDIL3	208946	10085
11.2024	0.119887	0.180696	0.663471	0.507029	0.759954	peak_95726	chr5	84176366	84176721	.	Intron (NM_005711/10085, intron 4 of 10)	EDIL3	208146	10085
53.0108	0.159387	0.103655	1.53768	0.124127	0.394559	peak_95728	chr5	84178158	84179960	.	Intron (NM_005711/10085, intron 4 of 10)	EDIL3	204907	10085
134.952	0.0534739	0.0918628	0.582106	0.560495	0.794141	peak_95729	chr5	84180064	84183435	.	Exon (NM_005711/10085, exon 4 of 11)	EDIL3	201432	10085
51.1265	0.18804	0.103457	1.81757	0.0691301	0.294358	peak_95730	chr5	84183720	84185548	.	Intron (NM_005711/10085, intron 3 of 10)	EDIL3	199319	10085
102.644	-0.0518762	0.0753949	-0.68806	0.491415	0.749193	peak_95731	chr5	84186219	84189424	.	Intron (NM_005711/10085, intron 3 of 10)	EDIL3	195443	10085
15.9468	-0.0638463	0.157634	-0.405029	0.685456	0.864986	peak_95732	chr5	84189580	84190165	.	Intron (NM_005711/10085, intron 3 of 10)	EDIL3	194702	10085
41.5292	0.177935	0.098865	1.79978	0.0718956	0.30014	peak_95734	chr5	84190645	84191884	.	Intron (NM_005711/10085, intron 3 of 10)	EDIL3	192983	10085
24.9961	0.329202	0.126951	2.59314	0.0095105	0.108442	peak_95736	chr5	84192908	84193857	.	Intron (NM_005711/10085, intron 3 of 10)	EDIL3	191010	10085
11.2369	-0.22118	0.186664	-1.18491	0.236053	0.537708	peak_95737	chr5	84194131	84194524	.	Intron (NM_005711/10085, intron 3 of 10)	EDIL3	190343	10085
35.7541	0.0329107	0.112246	0.293201	0.769369	0.90609	peak_95739	chr5	84198668	84200067	.	Intron (NM_005711/10085, intron 3 of 10)	EDIL3	184800	10085
55.5713	-0.0343849	0.0896346	-0.383612	0.701266	0.872703	peak_95740	chr5	84201105	84203130	.	Intron (NM_005711/10085, intron 3 of 10)	EDIL3	181737	10085
18.0603	-0.119969	0.14157	-0.847418	0.396762	0.681551	peak_95741	chr5	84204924	84205554	.	Intron (NM_005711/10085, intron 3 of 10)	EDIL3	179313	10085
102.316	0.0702918	0.0926516	0.758668	0.448051	0.719543	peak_95742	chr5	84211133	84214613	.	Intron (NM_005711/10085, intron 3 of 10)	EDIL3	170254	10085
121.395	0.181047	0.0773174	2.3416	0.0192011	0.153934	peak_95743	chr5	84215317	84219323	.	Intron (NM_005711/10085, intron 3 of 10)	EDIL3	165544	10085
35.9081	0.165898	0.11132	1.49027	0.136153	0.413341	peak_95746	chr5	84224151	84225398	.	Intron (NM_005711/10085, intron 3 of 10)	EDIL3	159469	10085
21.7953	0.311172	0.155264	2.00415	0.0450542	0.237878	peak_95747	chr5	84226667	84227565	.	Intron (NM_005711/10085, intron 3 of 10)	EDIL3	157302	10085
75.2558	0.153018	0.0912088	1.67766	0.0934128	0.34284	peak_95748	chr5	84227768	84230091	.	Exon (NM_005711/10085, exon 3 of 11)	EDIL3	154776	10085
202.499	0.0624337	0.0672442	0.928462	0.353168	0.646162	peak_95749	chr5	84230264	84234529	.	Intron (NM_005711/10085, intron 2 of 10)	EDIL3	150338	10085
21.4229	0.277263	0.153315	1.80845	0.0705364	0.29696	peak_95750	chr5	84234863	84235646	.	Intron (NM_005711/10085, intron 2 of 10)	EDIL3	149221	10085
18.8593	0.0658362	0.147459	0.446471	0.655257	0.848859	peak_95751	chr5	84236096	84236730	.	Intron (NM_005711/10085, intron 2 of 10)	EDIL3	148137	10085
52.9882	0.0282094	0.0973074	0.2899	0.771893	0.907347	peak_95752	chr5	84236939	84238666	.	Intron (NM_005711/10085, intron 2 of 10)	EDIL3	146201	10085
35.019	0.0966916	0.111922	0.863923	0.38763	0.674254	peak_95753	chr5	84238782	84240124	.	Intron (NM_005711/10085, intron 2 of 10)	EDIL3	144743	10085
36.1293	0.0771422	0.111888	0.689462	0.490533	0.74885	peak_95754	chr5	84240239	84241542	.	Intron (NM_005711/10085, intron 2 of 10)	EDIL3	143325	10085
263.807	-0.0536607	0.0647311	-0.828979	0.407116	0.689405	peak_95756	chr5	84242875	84249567	.	Intron (NM_005711/10085, intron 2 of 10)	EDIL3	135300	10085
68.8564	0.0455341	0.0870255	0.523227	0.600816	0.817726	peak_95757	chr5	84249707	84251409	.	Intron (NM_005711/10085, intron 2 of 10)	EDIL3	133458	10085
99.7225	0.149733	0.0716506	2.08976	0.036639	0.214418	peak_95758	chr5	84253946	84257585	.	Exon (NM_005711/10085, exon 2 of 11)	EDIL3	127282	10085
443.886	0.0829446	0.0556441	1.49063	0.13606	0.413129	peak_95759	chr5	84257736	84271019	.	Intron (NM_005711/10085, intron 1 of 10)	EDIL3	113848	10085
329.902	-0.0935292	0.0581848	-1.60745	0.107955	0.369498	peak_95761	chr5	84271495	84277681	.	Intron (NM_005711/10085, intron 1 of 10)	EDIL3	107186	10085
3111.39	-0.0288611	0.0636722	-0.453276	0.65035	0.84627	peak_95762	chr5	84277861	84309287	.	Intron (NM_005711/10085, intron 1 of 10)	EDIL3	75580	10085
36.0688	0.048816	0.118408	0.41227	0.680142	0.862172	peak_95763	chr5	84309920	84311307	.	Intron (NM_005711/10085, intron 1 of 10)	EDIL3	73560	10085
14.3179	0.276528	0.158225	1.74769	0.0805183	0.318153	peak_95764	chr5	84311430	84311930	.	Intron (NM_005711/10085, intron 1 of 10)	EDIL3	72937	10085
53.7606	-0.00305224	0.098045	-0.031131	0.975165	0.990837	peak_95766	chr5	84312838	84314654	.	Intron (NM_005711/10085, intron 1 of 10)	EDIL3	70213	10085
61.0766	0.0676846	0.095379	0.709638	0.477929	0.740268	peak_95767	chr5	84316611	84318659	.	Intron (NM_005711/10085, intron 1 of 10)	EDIL3	66208	10085
17.201	-0.0220369	0.155265	-0.141931	0.887135	0.957323	peak_95769	chr5	84320378	84320913	.	Intron (NM_005711/10085, intron 1 of 10)	EDIL3	63954	10085
13.86	0.139256	0.159811	0.871375	0.383549	0.671059	peak_95770	chr5	84321233	84321725	.	Intron (NM_005711/10085, intron 1 of 10)	EDIL3	63142	10085
15.749	0.411578	0.168947	2.43613	0.0148454	0.135756	peak_95771	chr5	84323930	84324577	.	Intron (NM_005711/10085, intron 1 of 10)	EDIL3	60290	10085
449.068	0.0375198	0.0687881	0.54544	0.585451	0.809358	peak_95772	chr5	84325351	84333661	.	Intron (NM_005711/10085, intron 1 of 10)	EDIL3	51206	10085
24.7335	-0.0174157	0.1283	-0.135742	0.892025	0.959654	peak_95773	chr5	84334704	84335581	.	Intron (NM_005711/10085, intron 1 of 10)	EDIL3	49286	10085
14.7444	0.342279	0.170882	2.00301	0.0451759	0.238249	peak_95774	chr5	84335925	84336458	.	Intron (NM_005711/10085, intron 1 of 10)	EDIL3	48409	10085
94.5213	0.117358	0.0855184	1.37231	0.169967	0.459769	peak_95775	chr5	84338039	84340432	.	Intron (NM_005711/10085, intron 1 of 10)	EDIL3	44435	10085
148.871	0.17187	0.0781628	2.19887	0.0278873	0.186496	peak_95776	chr5	84340643	84344415	.	Intron (NM_005711/10085, intron 1 of 10)	EDIL3	40452	10085
28.9713	0.11462	0.129353	0.886103	0.375562	0.663811	peak_95777	chr5	84344748	84345820	.	Intron (NM_005711/10085, intron 1 of 10)	EDIL3	39047	10085
112.79	0.27337	0.0638022	4.28465	1.83026e-05	0.00427466	peak_95778	chr5	84346192	84349796	.	Intron (NM_005711/10085, intron 1 of 10)	EDIL3	35071	10085
13.1814	0.155523	0.162706	0.95585	0.339148	0.634574	peak_95779	chr5	84349958	84350497	.	Intron (NM_005711/10085, intron 1 of 10)	EDIL3	34370	10085
22.5828	0.106751	0.153869	0.693782	0.487819	0.747167	peak_95780	chr5	84350961	84351711	.	Intron (NM_005711/10085, intron 1 of 10)	EDIL3	33156	10085
28.2371	0.217293	0.127391	1.70571	0.0880612	0.332696	peak_95781	chr5	84352156	84353360	.	Intron (NM_005711/10085, intron 1 of 10)	EDIL3	31507	10085
18.9384	0.0647782	0.133461	0.485371	0.627414	0.832954	peak_95782	chr5	84353963	84354644	.	Intron (NM_005711/10085, intron 1 of 10)	EDIL3	30223	10085
22.1413	0.275685	0.140084	1.96799	0.0490689	0.248455	peak_95783	chr5	84355347	84356017	.	Intron (NM_005711/10085, intron 1 of 10)	EDIL3	28850	10085
26.9347	0.190182	0.126514	1.50325	0.132775	0.408356	peak_95784	chr5	84356140	84356822	.	Intron (NM_005711/10085, intron 1 of 10)	EDIL3	28045	10085
185.314	0.183944	0.0655814	2.80481	0.00503457	0.0788286	peak_95785	chr5	84356954	84363025	.	Intron (NM_005711/10085, intron 1 of 10)	EDIL3	21842	10085
41.466	-0.0363287	0.125416	-0.289665	0.772073	0.907441	peak_95787	chr5	84363612	84364668	.	Intron (NM_005711/10085, intron 1 of 10)	EDIL3	20199	10085
27.8231	0.309411	0.122837	2.51888	0.0117729	0.120851	peak_95788	chr5	84365163	84366048	.	Intron (NM_005711/10085, intron 1 of 10)	EDIL3	18819	10085
22.3667	0.15265	0.143909	1.06074	0.28881	0.590099	peak_95790	chr5	84367280	84368145	.	Intron (NM_005711/10085, intron 1 of 10)	EDIL3	16722	10085
22.2219	-0.0153367	0.147524	-0.103961	0.9172	0.96973	peak_95791	chr5	84368280	84369191	.	Intron (NM_005711/10085, intron 1 of 10)	EDIL3	15676	10085
17.7549	-0.0574715	0.160887	-0.357217	0.72093	0.882705	peak_95792	chr5	84369292	84369762	.	Intron (NM_005711/10085, intron 1 of 10)	EDIL3	15105	10085
24.5962	0.132635	0.128608	1.03132	0.302392	0.602557	peak_95793	chr5	84369888	84370578	.	Intron (NM_005711/10085, intron 1 of 10)	EDIL3	14289	10085
24.201	0.119089	0.131154	0.908008	0.363874	0.654968	peak_95794	chr5	84372354	84373325	.	Intron (NM_005711/10085, intron 1 of 10)	EDIL3	11542	10085
54.293	0.273347	0.105721	2.58554	0.00972271	0.109796	peak_95795	chr5	84373453	84375312	.	Intron (NM_005711/10085, intron 1 of 10)	EDIL3	9555	10085
2023.37	-0.0682591	0.0530728	-1.28614	0.198394	0.494702	peak_95796	chr5	84375432	84392822	.	Promoter (<=1kb)	EDIL3	0	10085
262.672	0.0991195	0.0846143	1.17143	0.241427	0.54299	peak_95797	chr5	84392990	84398504	.	Distal Intergenic	EDIL3	-8110	10085
16.6048	0.255116	0.171835	1.48466	0.137635	0.415218	peak_95799	chr5	84399257	84399863	.	Distal Intergenic	EDIL3	-14377	10085
40.6317	0.277319	0.161028	1.72218	0.0850368	0.327031	peak_95802	chr5	84400923	84402401	.	Distal Intergenic	EDIL3	-16043	10085
10.6537	0.293605	0.247517	1.1862	0.235542	0.537015	peak_95803	chr5	84402537	84402917	.	Distal Intergenic	EDIL3	-17657	10085
36.0617	0.313416	0.121533	2.57885	0.00991304	0.11071	peak_95804	chr5	84403517	84404938	.	Distal Intergenic	EDIL3	-18637	10085
40.9358	0.361279	0.117362	3.07832	0.0020817	0.0494366	peak_95805	chr5	84407794	84409149	.	Distal Intergenic	EDIL3	-22914	10085
132.53	0.107281	0.0865614	1.23936	0.215211	0.514402	peak_95806	chr5	84424629	84426468	.	Distal Intergenic	EDIL3	-39749	10085
29.7344	-0.125484	0.120793	-1.03884	0.298881	0.599417	peak_95808	chr5	84431334	84432402	.	Distal Intergenic	EDIL3	-46454	10085
12.539	0.130568	0.17283	0.755472	0.449966	0.720855	peak_95809	chr5	84433439	84433818	.	Distal Intergenic	EDIL3	-48559	10085
18.8867	0.206079	0.145828	1.41317	0.157606	0.443281	peak_95811	chr5	84451325	84451924	.	Distal Intergenic	EDIL3	-66445	10085
16.1324	0.283318	0.151259	1.87306	0.0610601	0.275982	peak_95812	chr5	84484784	84485246	.	Distal Intergenic	EDIL3	-99904	10085
20.9679	0.172398	0.143215	1.20377	0.228677	0.52945	peak_95815	chr5	84494322	84495006	.	Distal Intergenic	EDIL3	-109442	10085
13.2406	0.575999	0.183213	3.14387	0.0016673	0.0438811	peak_95816	chr5	84503874	84504409	.	Distal Intergenic	EDIL3	-118994	10085
18.4691	0.139576	0.146535	0.952511	0.340838	0.636318	peak_95818	chr5	84537198	84537779	.	Distal Intergenic	EDIL3	-152318	10085
12.2914	0.111609	0.196777	0.567187	0.570587	0.800331	peak_95819	chr5	84543900	84544291	.	Distal Intergenic	EDIL3	-159020	10085
38.5984	0.279786	0.109929	2.54515	0.010923	0.116261	peak_95820	chr5	84544582	84546140	.	Distal Intergenic	EDIL3	-159702	10085
13.7322	0.358881	0.165444	2.1692	0.0300676	0.194099	peak_95821	chr5	84546550	84547015	.	Distal Intergenic	EDIL3	-161670	10085
22.6378	0.0195259	0.132598	0.147256	0.88293	0.95553	peak_95822	chr5	84551033	84551697	.	Distal Intergenic	EDIL3	-166153	10085
417.977	-0.00012612	0.0949373	-0.00132846	0.99894	0.999584	peak_95824	chr5	84555486	84561282	.	Distal Intergenic	EDIL3	-170606	10085
4474.54	-0.0205665	0.0559619	-0.367509	0.713239	0.87865	peak_95825	chr5	84561386	84582944	.	Distal Intergenic	EDIL3	-176506	10085
10.377	0.276185	0.235436	1.17308	0.240765	0.542253	peak_95826	chr5	84584300	84584734	.	Distal Intergenic	EDIL3	-199420	10085
17.076	0.511851	0.192654	2.65684	0.00788764	0.0990105	peak_95827	chr5	84585227	84585849	.	Distal Intergenic	EDIL3	-200347	10085
35.6811	0.303687	0.122819	2.47264	0.0134118	0.129014	peak_95828	chr5	84586124	84587574	.	Distal Intergenic	EDIL3	-201244	10085
236.721	0.160403	0.079885	2.00793	0.0446508	0.236927	peak_95829	chr5	84588126	84593188	.	Distal Intergenic	EDIL3	-203246	10085
24.2114	0.364175	0.141095	2.58106	0.00984974	0.110425	peak_95830	chr5	84593546	84594557	.	Distal Intergenic	EDIL3	-208666	10085
22.351	0.166817	0.14998	1.11226	0.266028	0.567661	peak_95834	chr5	84600068	84600925	.	Distal Intergenic	EDIL3	-215188	10085
77.37	0.154897	0.0919547	1.68449	0.0920874	0.340247	peak_95835	chr5	84601781	84604410	.	Distal Intergenic	EDIL3	-216901	10085
34.9065	0.187509	0.126038	1.48772	0.136825	0.414199	peak_95836	chr5	84604666	84605860	.	Distal Intergenic	EDIL3	-219786	10085
13.3636	0.266119	0.173638	1.5326	0.125373	0.396408	peak_95837	chr5	84607964	84608415	.	Distal Intergenic	EDIL3	-223084	10085
39.6116	0.0255992	0.11726	0.218311	0.827187	0.93102	peak_95838	chr5	84614794	84615626	.	Distal Intergenic	EDIL3	-229914	10085
19.3017	0.224121	0.150508	1.4891	0.136461	0.413699	peak_95839	chr5	84622132	84622754	.	Distal Intergenic	EDIL3	-237252	10085
58.8771	-0.0551499	0.0805872	-0.684351	0.493753	0.750743	peak_95840	chr5	84626090	84627989	.	Distal Intergenic	EDIL3	-241210	10085
73.2901	0.0590574	0.115419	0.51168	0.608875	0.82182	peak_95845	chr5	84633908	84636183	.	Distal Intergenic	EDIL3	-249028	10085
78.6575	0.168069	0.0829137	2.02704	0.0426585	0.23184	peak_95846	chr5	84637091	84639375	.	Distal Intergenic	EDIL3	-252211	10085
72.0066	0.171222	0.0839217	2.04026	0.0413249	0.228188	peak_95847	chr5	84642392	84644633	.	Distal Intergenic	EDIL3	-257512	10085
449.299	-0.0734257	0.0806231	-0.910728	0.362439	0.653829	peak_95848	chr5	84644785	84652207	.	Distal Intergenic	EDIL3	-259905	10085
23.0558	0.23596	0.139406	1.69261	0.0905301	0.337071	peak_95849	chr5	84663492	84664345	.	Distal Intergenic	EDIL3	-278612	10085
11.7905	0.63697	0.195838	3.25254	0.00114379	0.0362754	peak_95850	chr5	84673543	84674030	.	Distal Intergenic	EDIL3	-288663	10085
28.7249	0.106663	0.124793	0.854716	0.392709	0.678417	peak_95852	chr5	84679254	84680163	.	Distal Intergenic	EDIL3	-294374	10085
27.6529	0.345533	0.130345	2.65091	0.00802762	0.0999217	peak_95854	chr5	84683399	84684239	.	Distal Intergenic	EDIL3	-298519	10085
36.3279	0.148536	0.153819	0.965653	0.334218	0.630621	peak_95855	chr5	84684505	84685869	.	Distal Intergenic	EDIL3	-299625	10085
417.312	0.336193	0.101202	3.32201	0.000893706	0.0316317	peak_95856	chr5	84691365	84697541	.	Distal Intergenic	EDIL3	-306485	10085
33.1519	0.326265	0.129875	2.51215	0.0119998	0.121996	peak_95857	chr5	84712925	84713856	.	Distal Intergenic	EDIL3	-328045	10085
171.549	-0.018455	0.0764732	-0.241327	0.809302	0.923572	peak_95858	chr5	84728252	84730725	.	Distal Intergenic	EDIL3	-343372	10085
11.0783	0.754621	0.201138	3.75176	0.000175598	0.0132698	peak_95860	chr5	84773530	84774011	.	Distal Intergenic	EDIL3	-388650	10085
28.639	0.245817	0.12263	2.00455	0.0450113	0.237761	peak_95861	chr5	84778998	84779957	.	Distal Intergenic	EDIL3	-394118	10085
34.6197	0.0769326	0.123524	0.622816	0.533405	0.776834	peak_95862	chr5	84790954	84792075	.	Distal Intergenic	EDIL3	-406074	10085
211.41	0.178557	0.0845873	2.11092	0.0347788	0.2089	peak_95865	chr5	84803550	84807353	.	Distal Intergenic	EDIL3	-418670	10085
84.204	0.092824	0.0994354	0.933511	0.350556	0.644054	peak_95868	chr5	84878580	84880526	.	Distal Intergenic	EDIL3	-493700	10085
13.3219	0.357856	0.178756	2.00193	0.0452927	0.238573	peak_95869	chr5	84884721	84885222	.	Distal Intergenic	EDIL3	-499841	10085
28.3028	0.292702	0.139215	2.10252	0.035508	0.210947	peak_95871	chr5	84965584	84966460	.	Distal Intergenic	EDIL3	-580704	10085
45.3688	-0.0366051	0.107031	-0.342005	0.732347	0.888444	peak_95872	chr5	85048081	85049308	.	Distal Intergenic	EDIL3	-663201	10085
17.9759	-0.0605367	0.144415	-0.419187	0.67508	0.859549	peak_95873	chr5	86304531	86305125	.	Distal Intergenic	NBPF22P	22087	285622
33.6855	-0.247923	0.126732	-1.95627	0.0504328	0.251371	peak_95874	chr5	86305228	86306324	.	Distal Intergenic	NBPF22P	22784	285622
212.709	-0.105282	0.0738597	-1.42543	0.154033	0.438104	peak_95875	chr5	86617308	86619223	.	Promoter (<=1kb)	COX7C	0	1350
52.1729	0.0815277	0.0941054	0.866345	0.386301	0.673151	peak_95876	chr5	86640671	86642407	.	Distal Intergenic	SNORD138	20165	109623460
31.3161	-0.0866185	0.128439	-0.674394	0.500061	0.754863	peak_95878	chr5	86679670	86680600	.	Distal Intergenic	SNORD138	59164	109623460
20.6643	-0.238534	0.149818	-1.59216	0.111349	0.374946	peak_95879	chr5	86861541	86862020	.	Distal Intergenic	LINC02059	114723	100505878
15.7567	-0.0184395	0.155066	-0.118914	0.905343	0.965029	peak_95882	chr5	86885816	86886381	.	Distal Intergenic	LINC02059	138998	100505878
15.2862	0.313513	0.158912	1.97287	0.0485107	0.24689	peak_95883	chr5	86968188	86968617	.	Distal Intergenic	MIR4280	146337	100422887
223.015	-0.0954021	0.214473	-0.44482	0.65645	0.849582	peak_95886	chr5	87120215	87124185	.	Promoter (<=1kb)	LOC101929380	67	101929380
89.5755	0.0424848	0.216881	0.19589	0.844696	0.939159	peak_95887	chr5	87136080	87138936	.	Exon (NR_105018/101929380, exon 2 of 4)	LOC101929380	15932	101929380
13.1569	0.113519	0.231788	0.489753	0.624309	0.831038	peak_95888	chr5	87140735	87141238	.	Intron (NR_105018/101929380, intron 2 of 3)	LOC101929380	20587	101929380
20.1076	0.0780223	0.178171	0.437907	0.661454	0.852298	peak_95890	chr5	87260497	87261240	.	Distal Intergenic	RASA1	-6643	5921
452.504	-0.0602557	0.0562972	-1.07031	0.284478	0.585945	peak_95891	chr5	87266981	87269700	.	Promoter (<=1kb)	RASA1	0	5921
19.8973	-0.0984428	0.147505	-0.667385	0.504526	0.757887	peak_95892	chr5	87279770	87280420	.	Intron (NM_002890/5921, intron 1 of 24)	RASA1	10833	5921
12.0152	-0.201873	0.171731	-1.17552	0.239786	0.541259	peak_95893	chr5	87284274	87284680	.	Intron (NM_002890/5921, intron 1 of 24)	RASA1	15337	5921
17.9678	-0.290014	0.150981	-1.92087	0.0547487	0.261436	peak_95894	chr5	87288255	87288788	.	Intron (NM_002890/5921, intron 1 of 24)	RASA1	19318	5921
87.2308	-0.161825	0.0943925	-1.71438	0.0864588	0.329919	peak_95895	chr5	87289401	87291511	.	Intron (NM_002890/5921, intron 1 of 24)	RASA1	20464	5921
39.9056	-0.375064	0.111063	-3.37703	0.000732742	0.0285126	peak_95897	chr5	87298242	87299535	.	Intron (NM_002890/5921, intron 1 of 24)	LOC644285	24093	644285
32.8284	0.14986	0.127721	1.17334	0.240659	0.542128	peak_95900	chr5	87311210	87312283	.	3' UTR	LOC644285	11345	644285
17.1816	-0.101216	0.159716	-0.633723	0.526262	0.772138	peak_95901	chr5	87312499	87313219	.	3' UTR	LOC644285	10409	644285
44.4977	-0.31739	0.114873	-2.76295	0.00572809	0.0841617	peak_95903	chr5	87320605	87321896	.	Exon (NR_130929/644285, exon 1 of 1)	LOC644285	1732	644285
24.1676	-0.0595711	0.142331	-0.418539	0.675553	0.859786	peak_95904	chr5	87325456	87326253	.	Promoter (1-2kb)	LOC644285	-1828	644285
11.8476	0.116167	0.17818	0.651965	0.514424	0.764969	peak_95905	chr5	87329804	87330211	.	Intron (NM_002890/5921, intron 1 of 24)	LOC644285	-6176	644285
34.4008	0.0960378	0.12	0.800316	0.423528	0.701368	peak_95906	chr5	87330398	87331511	.	Exon (NM_002890/5921, exon 2 of 25)	LOC644285	-6770	644285
49.1258	0.0184573	0.0947602	0.194779	0.845566	0.939465	peak_95912	chr5	87372072	87373805	.	Exon (NM_002890/5921, exon 13 of 25)	CCNH	39099	902
186.902	-0.0226343	0.070751	-0.319915	0.749033	0.896509	peak_95913	chr5	87374549	87378576	.	Exon (NM_002890/5921, exon 15 of 25)	CCNH	34328	902
184.656	-0.206146	0.104333	-1.97584	0.0481733	0.246041	peak_95914	chr5	87379051	87382313	.	Exon (NM_002890/5921, exon 19 of 25)	CCNH	30591	902
29.1964	-0.0704477	0.122479	-0.575183	0.565168	0.796902	peak_95915	chr5	87382462	87383538	.	Intron (NM_002890/5921, intron 20 of 24)	CCNH	29366	902
30.3895	-0.130994	0.118619	-1.10432	0.269453	0.571259	peak_95917	chr5	87387940	87389071	.	Intron (NM_002890/5921, intron 23 of 24)	CCNH	23833	902
119.076	-0.117142	0.0727278	-1.61069	0.107248	0.368215	peak_95918	chr5	87389579	87393066	.	3' UTR	CCNH	19838	902
18.7969	-0.205571	0.137603	-1.49394	0.135191	0.411952	peak_95919	chr5	87396524	87397321	.	Intron (NM_001364075/902, intron 7 of 8)	CCNH	15583	902
40.9891	-0.0160485	0.0944798	-0.169862	0.865119	0.948284	peak_95920	chr5	87399055	87400398	.	Exon (NM_001364075/902, exon 7 of 9)	CCNH	12506	902
14.2002	0.0962534	0.168305	0.5719	0.56739	0.798285	peak_95921	chr5	87400523	87400982	.	Intron (NM_001364075/902, intron 6 of 8)	CCNH	11922	902
30.7818	-0.0197782	0.111657	-0.177133	0.859404	0.945664	peak_95922	chr5	87405520	87406604	.	Intron (NM_001364075/902, intron 4 of 8)	CCNH	6300	902
24.4654	0.0629643	0.12242	0.51433	0.607021	0.820816	peak_95923	chr5	87408489	87409368	.	Exon (NM_001364075/902, exon 3 of 9)	CCNH	3536	902
331.201	-0.11313	0.0686321	-1.64836	0.0992798	0.353873	peak_95925	chr5	87410637	87413782	.	Promoter (<=1kb)	CCNH	0	902
31.8029	-0.0268757	0.12953	-0.207487	0.83563	0.935241	peak_95926	chr5	87425062	87425839	.	Distal Intergenic	CCNH	-12029	902
36.7516	-0.00889502	0.112086	-0.0793588	0.936747	0.976954	peak_95928	chr5	87452552	87453551	.	Distal Intergenic	CCNH	-39519	902
14.2545	0.102203	0.17144	0.596144	0.551079	0.788043	peak_95929	chr5	87536281	87536751	.	Distal Intergenic	CCNH	-123248	902
345.912	-0.0637109	0.0938004	-0.679217	0.497	0.752969	peak_95932	chr5	87538539	87544002	.	Distal Intergenic	LINC02488	-118040	111082994
79.4173	0.530325	0.130326	4.06921	4.71722e-05	0.00706332	peak_95934	chr5	87564881	87567343	.	Distal Intergenic	LINC02488	-94699	111082994
27.0653	0.0619607	0.127296	0.486746	0.626438	0.832379	peak_95935	chr5	87572025	87572810	.	Distal Intergenic	LINC02488	-89232	111082994
16.2579	0.343737	0.170918	2.01112	0.0443128	0.236135	peak_95936	chr5	87584853	87585395	.	Distal Intergenic	LINC02488	-76647	111082994
1025.36	-0.0804721	0.0943727	-0.852705	0.393823	0.679288	peak_95937	chr5	87585544	87593380	.	Distal Intergenic	LINC02488	-68662	111082994
25.8825	-0.0607201	0.141509	-0.429089	0.667859	0.8553	peak_95938	chr5	87607849	87608869	.	Distal Intergenic	LINC02488	-53173	111082994
19.078	0.0899009	0.154793	0.580781	0.561388	0.794707	peak_95939	chr5	87613647	87614339	.	Distal Intergenic	LINC02488	-47703	111082994
12.0708	0.221445	0.183374	1.20761	0.227197	0.527819	peak_95940	chr5	87614649	87615089	.	Distal Intergenic	LINC02488	-46953	111082994
24.2867	0.287297	0.137972	2.08228	0.0373169	0.216566	peak_95941	chr5	87619425	87620293	.	Distal Intergenic	LINC02488	-41749	111082994
54.9896	0.066131	0.109862	0.601946	0.54721	0.785708	peak_95942	chr5	87627284	87628763	.	Distal Intergenic	LINC02488	-33279	111082994
19.1225	0.194329	0.157602	1.23303	0.217564	0.516622	peak_95944	chr5	87640965	87641639	.	Distal Intergenic	LINC02488	-20403	111082994
14.9195	0.178045	0.166468	1.06954	0.284824	0.586062	peak_95945	chr5	87641945	87642530	.	Distal Intergenic	LINC02488	-19512	111082994
596.968	-0.0495128	0.0793569	-0.623926	0.532676	0.776419	peak_95946	chr5	87643120	87648989	.	Distal Intergenic	LINC02488	-13053	111082994
76.8869	0.00655625	0.0820365	0.0799188	0.936302	0.976838	peak_95947	chr5	87649119	87651443	.	Distal Intergenic	LINC02488	-10599	111082994
19.9683	0.245361	0.146693	1.67262	0.0944028	0.344796	peak_95948	chr5	87661913	87662696	.	Promoter (<=1kb)	LINC02488	0	111082994
20.659	0.117549	0.147459	0.797165	0.425355	0.702882	peak_95951	chr5	87709237	87709956	.	Distal Intergenic	LINC02488	47195	111082994
67.8181	0.101332	0.0961313	1.0541	0.291839	0.592763	peak_95953	chr5	87732950	87734700	.	Distal Intergenic	LINC02488	70908	111082994
1116.69	-0.0798216	0.0746625	-1.0691	0.285025	0.58627	peak_95956	chr5	87748932	87755876	.	Distal Intergenic	LINC02488	86890	111082994
47.6454	-0.0800886	0.0967737	-0.827587	0.407905	0.689979	peak_95958	chr5	87760139	87761829	.	Distal Intergenic	LINC02488	98097	111082994
340.221	-0.0834301	0.0838869	-0.994555	0.319953	0.618419	peak_95960	chr5	87767594	87771783	.	Distal Intergenic	LINC02488	105552	111082994
13.4927	0.200422	0.165402	1.21172	0.225618	0.526347	peak_95961	chr5	87774780	87775178	.	Distal Intergenic	LINC02488	112738	111082994
18.9684	-0.0355271	0.157995	-0.224863	0.822086	0.929087	peak_95962	chr5	87775294	87775831	.	Distal Intergenic	LINC02488	113252	111082994
75.9516	-0.0948927	0.0942662	-1.00665	0.314105	0.613168	peak_95964	chr5	87777275	87779349	.	Distal Intergenic	LINC02488	115233	111082994
626.37	-0.0992056	0.102146	-0.971214	0.331442	0.628074	peak_95965	chr5	87780398	87789031	.	Distal Intergenic	LINC02488	118356	111082994
34.7756	0.186031	0.116274	1.59994	0.109612	0.371995	peak_95966	chr5	87791523	87792721	.	Distal Intergenic	LINC02488	129481	111082994
21.4989	0.140878	0.155839	0.903993	0.365999	0.656347	peak_95969	chr5	87794319	87795143	.	Distal Intergenic	LINC02488	132277	111082994
12.0944	0.373608	0.194185	1.92399	0.0543563	0.2606	peak_95970	chr5	87827032	87827572	.	Distal Intergenic	LINC02488	164990	111082994
20.7978	0.0892901	0.161446	0.553067	0.580218	0.806135	peak_95971	chr5	87867200	87867977	.	Distal Intergenic	LINC02488	205158	111082994
27.2098	0.0619357	0.117867	0.52547	0.599257	0.817034	peak_95972	chr5	87876561	87877337	.	Distal Intergenic	LINC02488	214519	111082994
28.9617	0.354405	0.147667	2.40004	0.0163935	0.14242	peak_95973	chr5	87895720	87896752	.	Distal Intergenic	LINC02488	233678	111082994
734.959	0.0517148	0.0738711	0.700069	0.483884	0.744394	peak_95974	chr5	87896913	87903012	.	Distal Intergenic	LINC02488	234871	111082994
48.8587	0.102058	0.0910456	1.12095	0.262308	0.564023	peak_95975	chr5	87903830	87905536	.	Distal Intergenic	LINC02488	241788	111082994
13.97	0.0758671	0.229605	0.330425	0.741079	0.892961	peak_95976	chr5	87909384	87909836	.	Distal Intergenic	LINC02488	247342	111082994
13.8198	0.464116	0.190789	2.43261	0.0149903	0.13623	peak_95977	chr5	87915999	87916660	.	Distal Intergenic	LINC02488	253957	111082994
1141.91	0.0320572	0.0747298	0.428975	0.667941	0.855351	peak_95978	chr5	87943185	87954035	.	Distal Intergenic	LINC02488	281143	111082994
13.3217	0.0480406	0.177513	0.270631	0.786675	0.913565	peak_95979	chr5	87960598	87961109	.	Distal Intergenic	LINC02488	298556	111082994
10.4621	0.234581	0.205815	1.13976	0.254385	0.556408	peak_95980	chr5	87997637	87998014	.	Distal Intergenic	TMEM161B	270831	153396
22.0155	0.146408	0.138465	1.05736	0.290345	0.591594	peak_95981	chr5	88034467	88035323	.	Distal Intergenic	TMEM161B	233522	153396
282.571	0.123725	0.0818597	1.51143	0.130679	0.404965	peak_95982	chr5	88044434	88048073	.	Distal Intergenic	TMEM161B	220772	153396
157.406	0.217544	0.0758923	2.86648	0.00415061	0.0711284	peak_95983	chr5	88048240	88050732	.	Distal Intergenic	TMEM161B	218113	153396
13.4983	0.0908037	0.178465	0.508803	0.610891	0.823021	peak_95984	chr5	88080267	88080776	.	Distal Intergenic	TMEM161B	188069	153396
41.1915	0.193135	0.244316	0.790513	0.429228	0.705496	peak_95985	chr5	88085046	88086452	.	Distal Intergenic	TMEM161B	182393	153396
52.6665	0.0986772	0.110978	0.889161	0.373917	0.662615	peak_95986	chr5	88089392	88090448	.	Distal Intergenic	TMEM161B	178397	153396
266.708	0.057209	0.0721876	0.792505	0.428066	0.704734	peak_95987	chr5	88090594	88096080	.	Distal Intergenic	TMEM161B	172765	153396
16.6707	0.16401	0.163689	1.00196	0.316364	0.615231	peak_95989	chr5	88108735	88109455	.	Distal Intergenic	TMEM161B	159390	153396
479.515	-0.141135	0.0551245	-2.56029	0.0104585	0.113632	peak_95992	chr5	88135934	88141472	.	Distal Intergenic	TMEM161B	127373	153396
1202.99	-0.140576	0.0712312	-1.97352	0.0484366	0.246661	peak_95993	chr5	88141695	88148012	.	Distal Intergenic	TMEM161B	120833	153396
25.0226	-0.0407562	0.136337	-0.298937	0.764988	0.904187	peak_95994	chr5	88148120	88148872	.	Distal Intergenic	TMEM161B	119973	153396
18.2012	0.415406	0.149984	2.76967	0.00561127	0.0833998	peak_95997	chr5	88157703	88158305	.	Distal Intergenic	TMEM161B	110540	153396
287.842	0.127469	0.075673	1.68448	0.0920894	0.340247	peak_95998	chr5	88158416	88161399	.	Distal Intergenic	TMEM161B	107446	153396
41.9634	0.026274	0.114918	0.228633	0.819154	0.927652	peak_95999	chr5	88164526	88165565	.	Distal Intergenic	TMEM161B	103280	153396
127.557	0.0024704	0.0806125	0.0306453	0.975552	0.990857	peak_96000	chr5	88189306	88191887	.	3' UTR	TMEM161B	76958	153396
33.9809	0.012133	0.121698	0.0996975	0.920584	0.970914	peak_96001	chr5	88192103	88193295	.	Intron (NM_001349407/153396, intron 12 of 14)	TMEM161B	75550	153396
65.7128	0.00797156	0.0768688	0.103704	0.917405	0.969812	peak_96003	chr5	88213791	88215786	.	Intron (NM_001349407/153396, intron 5 of 14)	TMEM161B	53059	153396
200.362	-0.0470192	0.0635967	-0.739334	0.459704	0.727494	peak_96004	chr5	88267725	88270476	.	Promoter (<=1kb)	TMEM161B	0	153396
13.3551	0.113256	0.185193	0.611556	0.540832	0.781564	peak_96006	chr5	88364904	88365409	.	Intron (NR_039993/100505894, intron 2 of 3)	TMEM161B-DT	-26786	100505894
2859.52	-0.148444	0.0676223	-2.19519	0.0281498	0.187381	peak_96007	chr5	88386992	88402887	.	Promoter (<=1kb)	TMEM161B-DT	0	100505894
105.735	0.030776	0.0863571	0.356381	0.721555	0.882963	peak_96008	chr5	88403169	88406391	.	Intron (NR_039993/100505894, intron 2 of 3)	TMEM161B-DT	10974	100505894
13.883	0.150291	0.183796	0.817705	0.413525	0.694292	peak_96009	chr5	88409548	88410027	.	Exon (NR_105021/102546226, exon 6 of 6)	TMEM161B-DT	17353	100505894
348.429	-0.169686	0.108502	-1.56391	0.11784	0.384548	peak_96010	chr5	88472903	88476669	.	Distal Intergenic	LINC02060	-33813	102546226
21.4895	-0.170064	0.147599	-1.1522	0.249237	0.551094	peak_96011	chr5	88477043	88477751	.	Distal Intergenic	LINC02060	-37953	102546226
8.43304	-0.0948745	0.261526	-0.362773	0.716775	0.880352	peak_96012	chr5	88479548	88479867	.	Distal Intergenic	LINC02060	-40458	102546226
107.713	-0.0983911	0.13828	-0.711538	0.476751	0.739436	peak_96013	chr5	88480006	88481857	.	Distal Intergenic	LINC02060	-40916	102546226
407.176	-0.095792	0.099932	-0.958571	0.337775	0.633483	peak_96015	chr5	88483592	88489985	.	Distal Intergenic	LINC02060	-44502	102546226
286.375	-0.0108758	0.0797624	-0.136353	0.891542	0.959513	peak_96016	chr5	88501502	88504509	.	Distal Intergenic	LINC02060	-62412	102546226
73.4103	-0.0974688	0.115559	-0.843451	0.398976	0.683494	peak_96017	chr5	88506203	88507688	.	Distal Intergenic	LINC02060	-67113	102546226
66.2594	0.0547708	0.123665	0.442897	0.65784	0.850235	peak_96018	chr5	88539492	88541239	.	Exon (NR_152242/645323, exon 4 of 4)	LINC02060	-100402	102546226
22.769	0.162872	0.165226	0.985752	0.324255	0.621949	peak_96019	chr5	88544242	88545126	.	Intron (NR_152242/645323, intron 2 of 3)	LINC02060	-105152	102546226
158.561	-0.0912357	0.0928448	-0.982668	0.325771	0.62338	peak_96021	chr5	88550623	88552705	.	Intron (NR_152242/645323, intron 2 of 3)	LINC02060	-111533	102546226
17.1641	0.0211072	0.165736	0.127354	0.89866	0.962219	peak_96022	chr5	88555501	88556083	.	Intron (NR_152242/645323, intron 2 of 3)	MIR9-2	110856	407047
33.0466	0.104489	0.15086	0.69262	0.488548	0.747587	peak_96023	chr5	88642781	88643840	.	Intron (NR_152242/645323, intron 2 of 3)	MIR9-2	23099	407047
18.5961	0.270429	0.167837	1.61126	0.107124	0.36805	peak_96024	chr5	88645341	88646070	.	Intron (NR_152242/645323, intron 2 of 3)	MIR9-2	20869	407047
95.4859	0.045458	0.0909272	0.499939	0.617118	0.827113	peak_96025	chr5	88646493	88648839	.	Intron (NR_152242/645323, intron 2 of 3)	MIR9-2	18100	407047
6604.75	-0.151547	0.0675214	-2.24443	0.0248046	0.175628	peak_96026	chr5	88649087	88695052	.	Promoter (<=1kb)	MIR9-2	0	407047
16.31	-0.0614796	0.15737	-0.390669	0.696042	0.870025	peak_96027	chr5	88695215	88695670	.	Intron (NR_146284/109729137, intron 1 of 3)	MIR9-2HG	-4174	645323
16.4936	0.236262	0.179223	1.31826	0.187417	0.481832	peak_96028	chr5	88722502	88723170	.	3' UTR	MIR9-2HG	-31461	645323
15.613	0.158425	0.156887	1.0098	0.31259	0.611986	peak_96029	chr5	88730112	88730726	.	Exon (NM_001364353/4208, exon 6 of 9)	MIR9-2HG	-39071	645323
11.052	-0.189336	0.198868	-0.952069	0.341062	0.636477	peak_96030	chr5	88784819	88785167	.	Promoter (<=1kb)	MEF2C	344	4208
24.1112	-0.0497487	0.137087	-0.362898	0.716681	0.880352	peak_96033	chr5	88813998	88814691	.	Intron (NM_001193350/4208, intron 2 of 10)	MEF2C	9236	4208
105.414	-0.163072	0.0988569	-1.64957	0.0990304	0.353457	peak_96034	chr5	88882205	88884639	.	Promoter (<=1kb)	MEF2C	0	4208
21.1333	-0.435802	0.148803	-2.92872	0.00340364	0.0640245	peak_96035	chr5	88889090	88889999	.	Promoter (<=1kb)	MEF2C-AS1	0	101929423
56.6615	-0.109349	0.130527	-0.837755	0.402168	0.685586	peak_96036	chr5	88942131	88943537	.	Exon (NR_136218/101929423, exon 3 of 9)	MEF2C	-38026	4208
26.2652	-0.0957375	0.131797	-0.7264	0.467594	0.733154	peak_96039	chr5	90390723	90391433	.	Distal Intergenic	CETN3	18323	1070
16.2141	0.197363	0.167541	1.178	0.238795	0.540386	peak_96041	chr5	90393881	90394541	.	3' UTR	CETN3	15215	1070
843.306	-0.070723	0.0721939	-0.979626	0.327271	0.624575	peak_96042	chr5	90394660	90403280	.	Exon (NM_004365/1070, exon 4 of 5)	CETN3	6476	1070
591.112	-0.0804298	0.0568571	-1.4146	0.157187	0.442606	peak_96043	chr5	90404362	90411032	.	Promoter (<=1kb)	CETN3	0	1070
22.6928	0.00614192	0.132333	0.0464126	0.962981	0.9865	peak_96044	chr5	90439883	90440530	.	Distal Intergenic	LOC731157	29883	731157
525.772	-0.14464	0.0537915	-2.6889	0.00716879	0.0944319	peak_96045	chr5	90472993	90478555	.	Promoter (<=1kb)	POLR3G	0	10622
11.1259	-0.0797802	0.190681	-0.418397	0.675657	0.859823	peak_96046	chr5	90479630	90480114	.	Intron (NM_001370354/10622, intron 1 of 7)	POLR3G	4766	10622
501.669	-0.0889329	0.0546853	-1.62627	0.103893	0.362123	peak_96047	chr5	90526132	90531158	.	Promoter (<=1kb)	LYSMD3	0	116068
26.7934	-0.0745519	0.151256	-0.492886	0.622093	0.829772	peak_96049	chr5	90558288	90559233	.	Promoter (<=1kb)	ADGRV1	0	84059
56.7644	0.178568	0.0913394	1.955	0.0505834	0.251725	peak_96051	chr5	91101335	91102916	.	Exon (NM_032119/84059, exon 87 of 90)	LUCAT1	211486	100505994
99.3227	0.211309	0.0961186	2.19842	0.0279195	0.186536	peak_96054	chr5	91110260	91112592	.	Intron (NM_032119/84059, intron 87 of 89)	LUCAT1	201810	100505994
29.6501	-0.0559865	0.152865	-0.366249	0.714179	0.879086	peak_96055	chr5	91144695	91145579	.	Intron (NM_032119/84059, intron 87 of 89)	LUCAT1	168823	100505994
10.3602	0.313964	0.200123	1.56885	0.116682	0.382883	peak_96056	chr5	91145715	91146085	.	Intron (NM_032119/84059, intron 87 of 89)	LUCAT1	168317	100505994
269.297	0.145182	0.121909	1.1909	0.233691	0.535015	peak_96057	chr5	91161735	91165668	.	3' UTR	LUCAT1	148734	100505994
19.2318	-0.002801	0.150873	-0.0185653	0.985188	0.994593	peak_96060	chr5	91220002	91220548	.	Distal Intergenic	LUCAT1	93854	100505994
72.5096	0.40154	0.119119	3.37093	0.000749159	0.0288197	peak_96061	chr5	91245062	91247300	.	Distal Intergenic	LUCAT1	67102	100505994
29.6138	0.309942	0.116563	2.659	0.00783718	0.0986407	peak_96063	chr5	91264011	91265006	.	Distal Intergenic	LUCAT1	49396	100505994
445.997	-0.0468249	0.0816468	-0.573506	0.566302	0.797602	peak_96064	chr5	91265940	91273438	.	Distal Intergenic	LUCAT1	40964	100505994
76.8433	0.111741	0.108977	1.02536	0.305192	0.604923	peak_96065	chr5	91275801	91278327	.	Distal Intergenic	LUCAT1	36075	100505994
14.9594	0.183747	0.187388	0.980569	0.326805	0.624154	peak_96066	chr5	91278440	91278884	.	Distal Intergenic	LUCAT1	35518	100505994
392.672	-0.0732085	0.0703204	-1.04107	0.297843	0.5984	peak_96067	chr5	91279252	91282213	.	Distal Intergenic	LUCAT1	32189	100505994
40.9499	0.271642	0.112128	2.4226	0.0154097	0.137941	peak_96069	chr5	91282814	91284527	.	Distal Intergenic	LUCAT1	29875	100505994
41.9509	0.100994	0.143262	0.704959	0.480836	0.742303	peak_96070	chr5	91284957	91286288	.	Distal Intergenic	LUCAT1	28114	100505994
84.4516	0.228298	0.101799	2.24264	0.0249203	0.176074	peak_96071	chr5	91287824	91289506	.	Distal Intergenic	LUCAT1	24896	100505994
9.87889	0.589772	0.205811	2.86561	0.00416213	0.0712188	peak_96072	chr5	91289700	91290081	.	Distal Intergenic	LUCAT1	24321	100505994
13.6412	0.426898	0.178284	2.39448	0.0166439	0.143518	peak_96074	chr5	91292891	91293458	.	Distal Intergenic	LUCAT1	20944	100505994
65.5369	0.217024	0.129022	1.68207	0.0925544	0.341158	peak_96076	chr5	91295696	91297742	.	Distal Intergenic	LUCAT1	16660	100505994
1262.59	0.280006	0.0946739	2.95758	0.0031006	0.060936	peak_96077	chr5	91299321	91316262	.	Promoter (<=1kb)	LUCAT1	0	100505994
19.7202	0.238036	0.164853	1.44393	0.14876	0.430414	peak_96078	chr5	91316787	91317531	.	Distal Intergenic	LUCAT1	-2385	100505994
10.514	0.489781	0.214412	2.2843	0.0223539	0.166556	peak_96079	chr5	91317723	91318153	.	Distal Intergenic	LUCAT1	-3321	100505994
226.828	0.108055	0.0849483	1.27201	0.203368	0.500464	peak_96081	chr5	91337568	91342486	.	Distal Intergenic	LUCAT1	-23166	100505994
23.7681	0.291389	0.148081	1.96777	0.0490949	0.248493	peak_96082	chr5	91343535	91344465	.	Distal Intergenic	LUCAT1	-29133	100505994
11.3859	0.353093	0.200102	1.76457	0.0776366	0.312105	peak_96083	chr5	91357337	91357825	.	Distal Intergenic	ARRDC3	22272	57561
17.5383	0.337581	0.158563	2.129	0.0332544	0.203601	peak_96084	chr5	91362584	91363381	.	Distal Intergenic	ARRDC3	16716	57561
2752.91	-0.209219	0.0714531	-2.92806	0.00341083	0.0640311	peak_96085	chr5	91365544	91385321	.	Promoter (<=1kb)	ARRDC3	0	57561
19.369	-0.126042	0.135983	-0.926899	0.353979	0.64667	peak_96087	chr5	91385967	91386570	.	Intron (NR_027435/100129716, intron 1 of 2)	ARRDC3	-2650	57561
30.9796	-0.0316012	0.13605	-0.232276	0.816324	0.926573	peak_96088	chr5	92640484	92641588	.	Distal Intergenic	NR2F1-AS1	929755	441094
20.3699	0.0438647	0.142172	0.308532	0.757677	0.900622	peak_96089	chr5	92916214	92916838	.	Distal Intergenic	NR2F1-AS1	654505	441094
88.4729	-0.0278056	0.0973324	-0.285676	0.775126	0.908734	peak_96090	chr5	92926502	92928120	.	Distal Intergenic	NR2F1-AS1	643223	441094
17.4652	-0.293298	0.148507	-1.97498	0.0482704	0.246243	peak_96091	chr5	92939546	92940242	.	Distal Intergenic	NR2F1-AS1	631101	441094
126.994	0.0408355	0.0846126	0.482617	0.629368	0.834186	peak_96094	chr5	92944327	92946930	.	Distal Intergenic	NR2F1-AS1	624413	441094
21.1499	0.175102	0.148444	1.17958	0.238168	0.539875	peak_96095	chr5	92962752	92963530	.	Distal Intergenic	NR2F1-AS1	607813	441094
574.868	0.0551055	0.0714389	0.771365	0.440491	0.713819	peak_96097	chr5	92966909	92972865	.	Distal Intergenic	NR2F1-AS1	598478	441094
240.236	0.0591704	0.0788443	0.750471	0.452971	0.72303	peak_96098	chr5	92977175	92980927	.	Distal Intergenic	NR2F1-AS1	590416	441094
21.3802	0.179652	0.14956	1.2012	0.229672	0.530482	peak_96099	chr5	92991505	92992230	.	Distal Intergenic	NR2F1-AS1	579113	441094
13.323	0.203528	0.171675	1.18554	0.235804	0.53739	peak_96101	chr5	93030481	93030957	.	Distal Intergenic	NR2F1-AS1	540386	441094
26.7339	0.120147	0.133208	0.90195	0.367084	0.657217	peak_96104	chr5	93068864	93069803	.	Distal Intergenic	NR2F1-AS1	501540	441094
79.4832	0.00865118	0.0843284	0.102589	0.918289	0.970102	peak_96105	chr5	93077360	93079423	.	Distal Intergenic	NR2F1-AS1	491920	441094
34.4695	0.00207269	0.136135	0.0152252	0.987852	0.995512	peak_96106	chr5	93130563	93131460	.	Distal Intergenic	NR2F1-AS1	439883	441094
28.7716	-0.0381902	0.124355	-0.307106	0.758763	0.901193	peak_96109	chr5	93249380	93250188	.	Distal Intergenic	NR2F1-AS1	321155	441094
91.761	-0.222462	0.11193	-1.98751	0.0468656	0.242643	peak_96112	chr5	93578960	93581483	.	Promoter (<=1kb)	NR2F1-AS1	0	441094
17.2158	-0.0712155	0.164974	-0.431678	0.665976	0.854475	peak_96113	chr5	93581638	93582258	.	Promoter (<=1kb)	NR2F1-AS1	-318	441094
80.9533	-0.361892	0.114161	-3.17	0.00152437	0.0421687	peak_96114	chr5	93582687	93585672	.	Promoter (<=1kb)	NR2F1	0	7025
206.034	-0.0554532	0.096359	-0.575486	0.564963	0.796712	peak_96115	chr5	93620257	93623140	.	Promoter (<=1kb)	MIR2277	0	100313887
102.484	-0.0766613	0.0940634	-0.814996	0.415075	0.695427	peak_96116	chr5	93631096	93633581	.	Intron (NM_032042/83989, intron 10 of 10)	MIR2277	-10308	100313887
14.9434	-0.248907	0.177948	-1.39877	0.161883	0.448769	peak_96117	chr5	93677296	93677899	.	Intron (NM_032042/83989, intron 10 of 10)	MIR2277	-56508	100313887
18.4494	-0.168009	0.147507	-1.13899	0.254706	0.556726	peak_96119	chr5	93719705	93720371	.	Intron (NM_032042/83989, intron 10 of 10)	POU5F2	21229	134187
69.8574	-0.0671	0.0953729	-0.703554	0.481711	0.742861	peak_96123	chr5	93873365	93875116	.	Intron (NM_032042/83989, intron 7 of 10)	POU5F2	-131765	134187
37.928	-0.198117	0.111004	-1.78478	0.0742976	0.305014	peak_96124	chr5	93894437	93895438	.	Intron (NM_032042/83989, intron 6 of 10)	POU5F2	-152837	134187
35.1143	-0.423968	0.128918	-3.28867	0.00100662	0.0335772	peak_96125	chr5	93911358	93912494	.	Intron (NM_032042/83989, intron 6 of 10)	POU5F2	-169758	134187
16.1325	-0.492254	0.163514	-3.01046	0.00260849	0.0556493	peak_96126	chr5	93913055	93913614	.	Intron (NM_032042/83989, intron 6 of 10)	POU5F2	-171455	134187
15.2992	-0.291995	0.163309	-1.788	0.0737766	0.304046	peak_96127	chr5	94012470	94013065	.	Intron (NM_032042/83989, intron 4 of 10)	ARB2A	98598	83989
229.084	-0.0528691	0.0572694	-0.923166	0.355921	0.648361	peak_96129	chr5	94110347	94112392	.	Promoter (<=1kb)	ARB2A	0	83989
15.1338	-0.0951111	0.152603	-0.623258	0.533115	0.776696	peak_96131	chr5	94314565	94315018	.	Intron (NM_001385712/285600, intron 21 of 21)	ARB2A	-202866	83989
16.3488	0.15055	0.157338	0.956858	0.338639	0.634233	peak_96132	chr5	94469916	94470512	.	Exon (NM_001385712/285600, exon 11 of 22)	KIAA0825	147613	285600
77.4037	-0.0171361	0.0881316	-0.194438	0.845833	0.939588	peak_96133	chr5	94617818	94619545	.	Promoter (<=1kb)	KIAA0825	0	285600
40.4577	-0.159151	0.112011	-1.42085	0.155361	0.439839	peak_96134	chr5	94846779	94848056	.	Intron (NM_001002796/79772, intron 17 of 22)	SLF1	228110	84250
52.7351	-0.0425463	0.123145	-0.345498	0.72972	0.886895	peak_96136	chr5	94849479	94850833	.	Intron (NM_001002796/79772, intron 17 of 22)	SLF1	230810	84250
103.588	-0.209257	0.135675	-1.54234	0.12299	0.392833	peak_96138	chr5	94871690	94873661	.	Exon (NM_001002796/79772, exon 13 of 23)	MCTP1	208205	79772
18.3314	-0.144744	0.147943	-0.978377	0.327888	0.625099	peak_96142	chr5	94893444	94893900	.	Intron (NM_001002796/79772, intron 11 of 22)	MCTP1	187966	79772
18.1459	-0.252706	0.169284	-1.4928	0.135491	0.412385	peak_96145	chr5	95502759	95503453	.	Exon (NM_014639/9652, exon 32 of 43)	SKIC3	51524	9652
11.8604	0.140999	0.191652	0.7357	0.461913	0.729158	peak_96146	chr5	95508408	95508833	.	Intron (NM_014639/9652, intron 29 of 42)	SKIC3	46144	9652
216.689	0.0052453	0.0617059	0.0850049	0.932257	0.975126	peak_96149	chr5	95553948	95556542	.	Promoter (<=1kb)	SKIC3	0	9652
76.4014	-0.0991763	0.103334	-0.959762	0.337175	0.63289	peak_96151	chr5	95619581	95621801	.	Promoter (<=1kb)	GPR150	0	285601
440.252	-0.0155584	0.0674141	-0.230788	0.817479	0.927009	peak_96152	chr5	95643766	95648803	.	Promoter (<=1kb)	RFESD	0	317671
17.7412	0.190344	0.15154	1.25606	0.209094	0.506836	peak_96153	chr5	95649382	95650156	.	Intron (NM_001131066/317671, intron 1 of 5)	RFESD	2503	317671
15.745	0.340723	0.180218	1.89061	0.0586759	0.270478	peak_96154	chr5	95652810	95653414	.	Exon (NM_001131066/317671, exon 3 of 6)	RFESD	5931	317671
78.3444	0.0671037	0.0912546	0.735346	0.462129	0.729245	peak_96156	chr5	95663895	95665462	.	Exon (NR_125327/83890, exon 4 of 9)	RFESD	17016	317671
41.3377	0.0913267	0.11847	0.770883	0.440776	0.714007	peak_96157	chr5	95669187	95670268	.	Intron (NR_125327/83890, intron 3 of 8)	SPATA9	12723	83890
19.7356	0.405805	0.183528	2.21114	0.0270265	0.183631	peak_96158	chr5	95682786	95683650	.	Promoter (<=1kb)	SPATA9	0	83890
30.5663	0.318275	0.130856	2.43225	0.0150055	0.136324	peak_96159	chr5	95703838	95704498	.	Intron (NM_001349303/83890, intron 3 of 8)	SPATA9	-20828	83890
52.3687	0.181704	0.124193	1.46308	0.143445	0.423683	peak_96161	chr5	95709794	95711130	.	Intron (NM_001349303/83890, intron 2 of 8)	RHOBTB3	-20206	22836
118.001	0.0230137	0.108692	0.211734	0.832315	0.933748	peak_96162	chr5	95719958	95722424	.	Intron (NM_001349303/83890, intron 1 of 8)	RHOBTB3	-8912	22836
1024.18	-0.00555902	0.0459934	-0.120866	0.903798	0.964253	peak_96164	chr5	95723189	95735662	.	Promoter (<=1kb)	RHOBTB3	0	22836
20.0114	-0.106514	0.148542	-0.717063	0.473335	0.737142	peak_96165	chr5	95737015	95737710	.	Exon (NM_014899/22836, exon 3 of 12)	SPATA9	-4913	83890
18.7518	0.0754395	0.14639	0.515332	0.606321	0.820473	peak_96168	chr5	95746662	95747417	.	Intron (NM_014899/22836, intron 3 of 11)	SPATA9	-14560	83890
13.1944	0.102515	0.174343	0.588005	0.556529	0.791531	peak_96169	chr5	95748752	95749235	.	Intron (NM_014899/22836, intron 4 of 11)	SPATA9	-16650	83890
136.319	0.0318884	0.0721476	0.441989	0.658497	0.850626	peak_96170	chr5	95778726	95781889	.	Exon (NM_014899/22836, exon 9 of 12)	GLRX	40837	2745
69.4884	0.00164063	0.109163	0.0150292	0.988009	0.995523	peak_96172	chr5	95783175	95785169	.	Exon (NM_014899/22836, exon 10 of 12)	GLRX	37557	2745
105.751	0.0385385	0.0834749	0.461678	0.644313	0.843052	peak_96173	chr5	95821260	95823588	.	Promoter (<=1kb)	GLRX	0	2745
169.916	0.00564223	0.0929665	0.0606911	0.951605	0.982708	peak_96174	chr5	95834079	95837339	.	Promoter (<=1kb)	LOC102724720	0	102724720
261.578	-0.0752348	0.108059	-0.69624	0.486279	0.746212	peak_96175	chr5	95837456	95840384	.	Exon (NR_157807/102724720, exon 2 of 3)	LOC102724720	2629	102724720
26.8496	0.256875	0.149578	1.71733	0.0859195	0.328672	peak_96177	chr5	95842831	95843722	.	Intron (NR_157807/102724720, intron 2 of 2)	LOC102724720	8004	102724720
23.1688	0.465385	0.141966	3.27814	0.00104493	0.0342635	peak_96178	chr5	95843854	95844807	.	Intron (NR_157807/102724720, intron 2 of 2)	LINC01554	-7425	202299
20.3259	0.191405	0.149964	1.27634	0.201834	0.498636	peak_96179	chr5	95844928	95845780	.	Intron (NR_157807/102724720, intron 2 of 2)	LINC01554	-6452	202299
87.7278	0.202311	0.117508	1.72169	0.0851263	0.327151	peak_96180	chr5	95845897	95847852	.	Intron (NR_157807/102724720, intron 2 of 2)	LINC01554	-4380	202299
42.6459	0.417581	0.120681	3.4602	0.000539768	0.0244538	peak_96182	chr5	95848565	95849606	.	Exon (NR_157807/102724720, exon 3 of 3)	LINC01554	-2626	202299
16.1563	0.425546	0.185217	2.29756	0.021587	0.163443	peak_96184	chr5	95851245	95852054	.	Promoter (<=1kb)	LINC01554	-178	202299
1158.69	0.226128	0.0525514	4.30298	1.68516e-05	0.00403766	peak_96185	chr5	95852576	95862163	.	Promoter (<=1kb)	LINC01554	344	202299
23.561	0.176015	0.138727	1.26879	0.204518	0.501734	peak_96186	chr5	95862278	95863378	.	Distal Intergenic	LINC01554	10046	202299
31.9663	0.282086	0.117955	2.39148	0.0167805	0.143931	peak_96187	chr5	95864908	95865781	.	Distal Intergenic	LINC01554	12676	202299
27.303	0.0706165	0.12354	0.571608	0.567588	0.798391	peak_96188	chr5	95878194	95879077	.	Distal Intergenic	LINC01554	25962	202299
3258.34	-0.0380751	0.0417414	-0.912167	0.361681	0.65312	peak_96190	chr5	95880460	95927419	.	3' UTR	LINC01554	28228	202299
2349.34	-0.155836	0.0578477	-2.69389	0.00706225	0.0936381	peak_96191	chr5	95927596	95950834	.	Exon (NM_012081/22936, exon 2 of 12)	ELL2	11017	22936
1376.56	-0.103087	0.048696	-2.11694	0.034265	0.207137	peak_96193	chr5	95951502	95963711	.	Promoter (<=1kb)	ELL2	0	22936
14.3851	-0.0722816	0.161187	-0.448435	0.65384	0.848174	peak_96195	chr5	95964749	95965194	.	Intron (NR_130776/101929710, intron 1 of 4)	LOC101929710	2748	101929710
59.7741	-0.108781	0.115753	-0.939771	0.347335	0.641592	peak_96196	chr5	96226143	96227850	.	Intron (NR_130776/101929710, intron 1 of 4)	MIR583	147005	693168
30.2654	-0.259058	0.154448	-1.67731	0.0934813	0.34294	peak_96197	chr5	96229017	96229765	.	Intron (NR_130776/101929710, intron 1 of 4)	MIR583	149879	693168
48.9172	-0.040229	0.137747	-0.29205	0.770248	0.906522	peak_96198	chr5	96247044	96248155	.	Intron (NR_130776/101929710, intron 1 of 4)	MIR583	167906	693168
22.1563	-0.0676742	0.1321	-0.512295	0.608445	0.821628	peak_96199	chr5	96256774	96257422	.	Intron (NR_130776/101929710, intron 1 of 4)	PCSK1	174737	5122
48.7453	-0.0456479	0.146344	-0.311921	0.755101	0.899397	peak_96202	chr5	96296592	96298469	.	Intron (NR_130776/101929710, intron 1 of 4)	PCSK1	133690	5122
78.024	0.122054	0.0802717	1.52051	0.128383	0.401131	peak_96203	chr5	96335114	96337284	.	Intron (NR_130776/101929710, intron 3 of 4)	PCSK1	94875	5122
46.796	0.0788068	0.124985	0.630532	0.528347	0.773408	peak_96204	chr5	96383849	96385186	.	Intron (NR_130776/101929710, intron 4 of 4)	PCSK1	46973	5122
13.3828	0.134859	0.171756	0.785176	0.43235	0.707781	peak_96205	chr5	96601284	96601782	.	Intron (NR_130776/101929710, intron 4 of 4)	CAST	-60255	831
15.8328	0.166941	0.169019	0.987707	0.323296	0.621118	peak_96206	chr5	96602683	96603219	.	Intron (NR_130776/101929710, intron 4 of 4)	CAST	-58818	831
21.0989	0.0712451	0.136021	0.523779	0.600432	0.817605	peak_96207	chr5	96614243	96614736	.	Intron (NR_130776/101929710, intron 4 of 4)	CAST	-47301	831
25.7774	0.332541	0.142312	2.33671	0.0194543	0.155105	peak_96208	chr5	96629726	96630577	.	Intron (NR_130776/101929710, intron 4 of 4)	CAST	-31460	831
21.6867	-0.051202	0.139043	-0.368244	0.712691	0.87844	peak_96209	chr5	96647677	96648385	.	Distal Intergenic	CAST	-13652	831
253.751	-0.0546345	0.065151	-0.838583	0.401704	0.685293	peak_96210	chr5	96648534	96652251	.	Distal Intergenic	CAST	-9786	831
452.53	-0.0715248	0.071889	-0.994933	0.319769	0.618247	peak_96212	chr5	96660496	96664165	.	Promoter (<=1kb)	CAST	0	831
26.0592	-0.0820594	0.126719	-0.647569	0.517264	0.766355	peak_96213	chr5	96664399	96665254	.	Intron (NM_001190442/831, intron 1 of 30)	CAST	1374	831
15.3448	-0.187094	0.149742	-1.24945	0.211501	0.509755	peak_96214	chr5	96666375	96666892	.	Intron (NM_001190442/831, intron 1 of 30)	CAST	3350	831
22.1182	0.289037	0.148933	1.94071	0.052293	0.255622	peak_96216	chr5	96687068	96688035	.	Intron (NM_001190442/831, intron 2 of 30)	CAST	-14625	831
12.1683	-0.125696	0.172925	-0.726881	0.467299	0.732969	peak_96218	chr5	96698192	96698738	.	Intron (NM_001190442/831, intron 3 of 30)	CAST	-3922	831
463.859	0.0188191	0.0721619	0.26079	0.794255	0.917228	peak_96219	chr5	96698959	96704808	.	Promoter (<=1kb)	CAST	0	831
16.4332	-0.113395	0.146653	-0.773221	0.439391	0.712916	peak_96220	chr5	96708812	96709443	.	Intron (NM_001190442/831, intron 3 of 30)	CAST	6152	831
31.5424	-0.050706	0.119768	-0.423369	0.672026	0.8581	peak_96221	chr5	96711298	96712517	.	Intron (NM_001190442/831, intron 3 of 30)	CAST	8638	831
43.7317	0.272192	0.149893	1.8159	0.069385	0.29488	peak_96222	chr5	96714378	96715957	.	Intron (NM_001190442/831, intron 3 of 30)	CAST	11718	831
58.4365	0.109829	0.160822	0.682922	0.494656	0.751475	peak_96223	chr5	96718312	96720050	.	Intron (NM_001190442/831, intron 3 of 30)	CAST	15652	831
53.1725	-0.20884	0.126406	-1.65213	0.0985073	0.352522	peak_96226	chr5	96725927	96727613	.	Exon (NM_001190442/831, exon 5 of 31)	CAST	-15989	831
12.8687	-0.0221306	0.177149	-0.124927	0.900582	0.963045	peak_96227	chr5	96728739	96729221	.	Exon (NM_001190442/831, exon 7 of 31)	CAST	-14381	831
26.0246	0.16826	0.138344	1.21625	0.22389	0.524225	peak_96229	chr5	96745671	96746649	.	Exon (NM_001190442/831, exon 16 of 31)	CAST	2069	831
23.0939	0.031463	0.150332	0.209291	0.834221	0.934704	peak_96230	chr5	96747424	96748223	.	Intron (NM_001190442/831, intron 17 of 30)	CAST	3822	831
20.7597	-0.073296	0.129751	-0.564898	0.572143	0.801488	peak_96231	chr5	96748668	96749406	.	Intron (NM_001190442/831, intron 18 of 30)	CAST	5066	831
40.1147	-0.0589606	0.115153	-0.512019	0.608637	0.821704	peak_96233	chr5	96751347	96752500	.	Intron (NM_001190442/831, intron 19 of 30)	CAST	7745	831
19.8365	0.223066	0.143887	1.55029	0.121072	0.389641	peak_96234	chr5	96752751	96753456	.	Intron (NM_001190442/831, intron 19 of 30)	CAST	9149	831
19.0628	0.00904902	0.154741	0.0584783	0.953368	0.983301	peak_96235	chr5	96753959	96754696	.	Exon (NM_001190442/831, exon 20 of 31)	CAST	10357	831
12.1019	0.160032	0.18651	0.858033	0.390874	0.676962	peak_96238	chr5	96761702	96762119	.	3' UTR	CAST	18100	831
24.4576	0.0206797	0.128318	0.16116	0.871968	0.950893	peak_96240	chr5	96762903	96763597	.	3' UTR	CAST	19301	831
26.9016	0.134586	0.129167	1.04195	0.297436	0.59799	peak_96241	chr5	96764261	96765238	.	Exon (NM_001190442/831, exon 25 of 31)	CAST	20659	831
163.395	0.213498	0.101866	2.09588	0.0360931	0.212554	peak_96242	chr5	96765446	96769772	.	Exon (NM_001190442/831, exon 26 of 31)	CAST	21844	831
180.833	-0.0987274	0.0787405	-1.25383	0.209903	0.507785	peak_96243	chr5	96770846	96774638	.	3' UTR	CAST	27244	831
281.07	-0.113999	0.115457	-0.987378	0.323457	0.62131	peak_96244	chr5	96774958	96778883	.	3' UTR	ERAP1	29062	51752
16.8551	-0.0461877	0.16244	-0.284338	0.776152	0.909066	peak_96245	chr5	96779648	96780333	.	Intron (NM_001349244/51752, intron 18 of 19)	ERAP1	27612	51752
50.7231	-0.151879	0.104507	-1.45329	0.146144	0.427082	peak_96246	chr5	96780494	96782061	.	Exon (NM_001349244/51752, exon 16 of 20)	ERAP1	25884	51752
38.677	-0.0844764	0.13739	-0.614868	0.538642	0.780279	peak_96247	chr5	96782493	96783727	.	Exon (NM_001349244/51752, exon 15 of 20)	ERAP1	24218	51752
191.172	0.0358376	0.0773627	0.463242	0.643191	0.842405	peak_96248	chr5	96789209	96792293	.	Exon (NM_001349244/51752, exon 8 of 20)	ERAP1	15652	51752
31.7301	0.353329	0.332017	1.06419	0.287242	0.588539	peak_96250	chr5	96794710	96795770	.	Exon (NM_001349244/51752, exon 5 of 20)	ERAP1	12175	51752
15.6119	0.208231	0.165214	1.26037	0.207535	0.505078	peak_96252	chr5	96799823	96800351	.	Intron (NM_001349244/51752, intron 3 of 19)	ERAP1	7594	51752
917.861	-0.0984292	0.0504369	-1.95153	0.050994	0.252663	peak_96253	chr5	96802569	96809518	.	Promoter (<=1kb)	ERAP1	0	51752
29.3388	0.0418647	0.118513	0.35325	0.723901	0.884202	peak_96254	chr5	96809667	96810720	.	Promoter (1-2kb)	ERAP1	-1478	51752
12.5202	0.00252941	0.181057	0.0139702	0.988854	0.995978	peak_96255	chr5	96817507	96817950	.	Distal Intergenic	ERAP1	-3362	51752
13.1692	0.189725	0.169746	1.1177	0.263695	0.565221	peak_96256	chr5	96868514	96869023	.	Distal Intergenic	ERAP2	-6916	64167
17.3807	0.197486	0.152063	1.29871	0.194043	0.489804	peak_96258	chr5	96870888	96871445	.	Distal Intergenic	ERAP2	-4494	64167
243.291	0.0359301	0.0687558	0.522576	0.60127	0.817991	peak_96259	chr5	96874200	96877574	.	Promoter (<=1kb)	ERAP2	0	64167
57.4	0.157004	0.0995266	1.57751	0.114679	0.380118	peak_96260	chr5	96922166	96923650	.	Distal Intergenic	LNPEP	-12430	4012
26.8804	0.11453	0.118753	0.964436	0.334827	0.631041	peak_96261	chr5	96923822	96924759	.	Distal Intergenic	LNPEP	-11321	4012
1281.54	-0.126059	0.0555914	-2.26759	0.0233542	0.170272	peak_96263	chr5	96932544	96938468	.	Promoter (<=1kb)	LNPEP	0	4012
13.0244	-0.0692515	0.172738	-0.400905	0.68849	0.8663	peak_96267	chr5	96947370	96947864	.	Intron (NM_005575/4012, intron 1 of 17)	LNPEP	-10569	4012
59.782	-0.0808564	0.0954866	-0.846783	0.397116	0.681812	peak_96268	chr5	96952209	96954538	.	Intron (NM_005575/4012, intron 1 of 17)	LNPEP	-3895	4012
131.053	-0.363719	0.107248	-3.39137	0.000695435	0.0277633	peak_96271	chr5	96961883	96964311	.	Intron (NM_005575/4012, intron 1 of 17)	LNPEP	3450	4012
10.926	-0.0914839	0.209358	-0.436973	0.662131	0.85255	peak_96272	chr5	96964447	96964825	.	Intron (NM_005575/4012, intron 1 of 17)	LNPEP	6014	4012
86.3342	-0.1913	0.0850675	-2.2488	0.024525	0.174411	peak_96274	chr5	96967633	96969687	.	Intron (NM_005575/4012, intron 1 of 17)	LNPEP	9200	4012
13.8528	-0.376095	0.190615	-1.97306	0.0484892	0.246821	peak_96279	chr5	97019528	97020079	.	Intron (NM_005575/4012, intron 13 of 17)	LNPEP	61095	4012
99.427	-0.214726	0.124476	-1.72504	0.0845207	0.326085	peak_96280	chr5	97037509	97040047	.	3' UTR	LNPEP	79076	4012
57.2411	-0.225267	0.104715	-2.15124	0.0314571	0.198623	peak_96281	chr5	97070156	97071451	.	Distal Intergenic	LIX1	71160	167410
558.757	-0.136031	0.106955	-1.27186	0.203424	0.500475	peak_96282	chr5	97098567	97103753	.	Intron (NM_153234/167410, intron 4 of 5)	LIX1	38858	167410
97.8427	0.100679	0.0845873	1.19024	0.233953	0.535234	peak_96285	chr5	97140285	97143318	.	Promoter (<=1kb)	LIX1	0	167410
40.4384	-0.156678	0.103938	-1.50742	0.131702	0.40673	peak_96286	chr5	97161587	97162827	.	3' UTR	LIX1	-18976	167410
16.3094	0.0048722	0.147124	0.0331164	0.973582	0.990215	peak_96288	chr5	97163554	97164118	.	Intron (NM_018343/55781, intron 9 of 9)	RIOK2	19129	55781
49.3877	-0.278479	0.0984682	-2.82811	0.00468241	0.0760719	peak_96289	chr5	97164778	97166416	.	Exon (NM_018343/55781, exon 9 of 10)	RIOK2	16831	55781
43.8862	0.11885	0.125103	0.950016	0.342104	0.637159	peak_96290	chr5	97166924	97168151	.	3' UTR	RIOK2	15096	55781
254.646	-0.113655	0.0901636	-1.26054	0.207475	0.505031	peak_96291	chr5	97182218	97184380	.	Promoter (<=1kb)	RIOK2	0	55781
15.3256	-0.184282	0.160654	-1.14707	0.251353	0.553553	peak_96292	chr5	97231309	97231767	.	Distal Intergenic	RIOK2	-48062	55781
80.2875	-0.0918074	0.133415	-0.688134	0.491368	0.749193	peak_96293	chr5	97241376	97242881	.	Distal Intergenic	RIOK2	-58129	55781
24.8241	-0.236571	0.142565	-1.65939	0.0970377	0.349899	peak_96294	chr5	97243138	97243924	.	Distal Intergenic	RIOK2	-59891	55781
13.2308	-0.215771	0.15907	-1.35645	0.174956	0.466891	peak_96295	chr5	97245456	97245888	.	Distal Intergenic	RIOK2	-62209	55781
216.144	-0.117972	0.0957117	-1.23258	0.217733	0.51681	peak_96299	chr5	97451946	97454658	.	Distal Intergenic	LINC01340	-50038	102546227
58.0207	0.0767303	0.130447	0.588208	0.556392	0.7914	peak_96302	chr5	97528266	97530062	.	Intron (NR_105028/102546227, intron 2 of 3)	LINC01340	23570	102546227
14.947	-0.0316454	0.16987	-0.186292	0.852216	0.94263	peak_96303	chr5	97545931	97546426	.	Intron (NR_105028/102546227, intron 2 of 3)	LINC01340	41235	102546227
86.0503	-0.194502	0.111913	-1.73798	0.0822146	0.321615	peak_96304	chr5	97549469	97551463	.	Intron (NR_105028/102546227, intron 2 of 3)	LINC01340	44773	102546227
29.0901	-0.0612092	0.128796	-0.475242	0.634615	0.837166	peak_96306	chr5	97877393	97878258	.	Intron (NR_146299/109729164, intron 1 of 2)	LINC02234	36635	109729164
20.2125	0.00659608	0.162391	0.0406186	0.9676	0.988337	peak_96307	chr5	97892469	97893116	.	Intron (NR_146299/109729164, intron 2 of 2)	LINC02234	51711	109729164
489.466	0.0885142	0.0812086	1.08996	0.27573	0.57734	peak_96308	chr5	97996675	98000975	.	Distal Intergenic	LINC02234	155917	109729164
20.613	-0.00308402	0.149844	-0.0205816	0.983579	0.994029	peak_96309	chr5	98001082	98001769	.	Distal Intergenic	LINC01846	159470	105379098
104.637	-0.287175	0.0960111	-2.99106	0.00278008	0.0575589	peak_96313	chr5	98063673	98065932	.	Distal Intergenic	LINC01846	95307	105379098
20.055	0.0770287	0.153279	0.50254	0.615288	0.82592	peak_96314	chr5	98109395	98110004	.	Intron (NR_146477/105379098, intron 3 of 4)	LINC01846	51235	105379098
17.5021	-0.0690481	0.177886	-0.38816	0.697898	0.870946	peak_96315	chr5	98163770	98164380	.	Distal Intergenic	LINC01846	-2531	105379098
29.9742	0.0376911	0.12922	0.291681	0.77053	0.906694	peak_96316	chr5	98197590	98198565	.	Distal Intergenic	LINC01846	-36351	105379098
17.8216	-0.047568	0.154138	-0.308606	0.757621	0.900614	peak_96317	chr5	98205510	98206114	.	Distal Intergenic	LINC01846	-44271	105379098
28.7796	-0.188074	0.153897	-1.22208	0.221677	0.521653	peak_96319	chr5	98301418	98302192	.	Distal Intergenic	LINC01846	-140179	105379098
103.75	-0.127261	0.0966457	-1.31678	0.187912	0.482432	peak_96320	chr5	98309215	98310858	.	Distal Intergenic	LINC01846	-147976	105379098
20.8021	-0.191891	0.160584	-1.19496	0.232104	0.533134	peak_96321	chr5	98314405	98315094	.	Distal Intergenic	LINC01846	-153166	105379098
58.9738	-0.310022	0.14952	-2.07345	0.0381301	0.219362	peak_96322	chr5	98319872	98321213	.	Distal Intergenic	LINC01846	-158633	105379098
38.4565	-0.185889	0.139033	-1.33701	0.181218	0.474718	peak_96323	chr5	98398016	98399235	.	Distal Intergenic	LINC01846	-236777	105379098
165.055	0.0736029	0.0968018	0.760347	0.447047	0.718623	peak_96324	chr5	98508751	98511201	.	Distal Intergenic	RGMB	-257431	285704
12.2975	0.536538	0.183216	2.92845	0.00340661	0.0640311	peak_96325	chr5	98511371	98511903	.	Distal Intergenic	RGMB	-256729	285704
49.7683	-0.291119	0.110687	-2.63009	0.0085361	0.102966	peak_96326	chr5	98517612	98518676	.	Distal Intergenic	RGMB	-249956	285704
21.2284	-0.273087	0.14584	-1.87251	0.0611365	0.276166	peak_96327	chr5	98570650	98571254	.	Distal Intergenic	RGMB	-197378	285704
11.1841	0.319396	0.182962	1.74569	0.0808641	0.318805	peak_96328	chr5	98767550	98767918	.	Promoter (<=1kb)	RGMB	-714	285704
352.685	-0.1047	0.0865568	-1.20961	0.226427	0.52723	peak_96329	chr5	98768213	98771729	.	Promoter (<=1kb)	RGMB	0	285704
262.193	-0.0922405	0.0799437	-1.15382	0.248575	0.550467	peak_96330	chr5	98771838	98775234	.	Promoter (<=1kb)	RGMB-AS1	0	503569
13.9117	0.164051	0.172946	0.948564	0.342842	0.637681	peak_96331	chr5	98782947	98783488	.	Intron (NM_001366510/285704, intron 4 of 4)	RGMB	9284	285704
20.5969	-0.165215	0.140612	-1.17497	0.240008	0.541509	peak_96332	chr5	98787153	98787958	.	Intron (NM_001366510/285704, intron 4 of 4)	RGMB	13490	285704
13.6487	-0.0109662	0.166174	-0.0659922	0.947384	0.981109	peak_96333	chr5	98895874	98896330	.	Exon (NM_001270/1105, exon 12 of 36)	CHD1-DT	-32232	102724810
15.7202	-0.00997135	0.165966	-0.0600806	0.952091	0.982802	peak_96334	chr5	98906601	98907179	.	Intron (NM_001270/1105, intron 2 of 35)	CHD1-DT	-21383	102724810
761.044	-0.0653323	0.0569592	-1.147	0.251381	0.553553	peak_96335	chr5	98926536	98931938	.	Promoter (<=1kb)	CHD1-DT	0	102724810
21.209	-0.126935	0.139943	-0.907049	0.364381	0.65533	peak_96336	chr5	98933163	98933872	.	Intron (NR_151718/102724810, intron 1 of 3)	LOC100289230	4029	100289230
14.3676	-0.0951241	0.176003	-0.540467	0.588875	0.811324	peak_96337	chr5	98938624	98939144	.	Intron (NR_151718/102724810, intron 1 of 3)	LOC100289230	9490	100289230
48.096	-0.0802632	0.0988193	-0.812221	0.416665	0.696371	peak_96338	chr5	98940213	98942030	.	Intron (NR_151718/102724810, intron 1 of 3)	LOC100289230	11079	100289230
15.3122	-0.141896	0.179405	-0.790928	0.428986	0.705316	peak_96339	chr5	98946253	98946873	.	Intron (NR_151718/102724810, intron 1 of 3)	LOC100289230	17119	100289230
41.9046	0.234694	0.124453	1.88581	0.0593203	0.27189	peak_96340	chr5	99032717	99033910	.	Distal Intergenic	LOC100289230	103583	100289230
21.1381	0.075941	0.14888	0.510081	0.609994	0.822425	peak_96343	chr5	99522528	99522941	.	Distal Intergenic	LINC02113	-11049	102724855
16.4835	-0.0406087	0.154123	-0.263483	0.792179	0.916221	peak_96344	chr5	99523242	99523569	.	Distal Intergenic	LINC02113	-10421	102724855
15.2727	0.268176	0.182892	1.46631	0.142565	0.422425	peak_96348	chr5	99536491	99536818	.	Intron (NR_110562/102724855, intron 1 of 3)	LINC02113	2501	102724855
11.5996	0.0505615	0.195467	0.258671	0.795889	0.917952	peak_96349	chr5	100062130	100062393	.	Distal Intergenic	GUSBP19	325861	100133050
11.5049	0.0716264	0.20427	0.350645	0.725854	0.885117	peak_96351	chr5	100375550	100375816	.	Distal Intergenic	GUSBP19	12438	100133050
11.1891	-0.121355	0.210489	-0.576539	0.564251	0.796359	peak_96352	chr5	100377777	100378082	.	Distal Intergenic	GUSBP19	10172	100133050
15.5464	-0.134167	0.164924	-0.813506	0.415928	0.695905	peak_96354	chr5	100390586	100390991	.	Distal Intergenic	GUSBP19	-2332	100133050
28.0074	0.0295803	0.145608	0.20315	0.839018	0.936578	peak_96355	chr5	100391281	100391799	.	Distal Intergenic	GUSBP19	-3027	100133050
31.8582	-0.0250213	0.136734	-0.182993	0.854804	0.943771	peak_96356	chr5	100392101	100392753	.	Distal Intergenic	GUSBP19	-3847	100133050
168.264	0.0313638	0.0666342	0.470686	0.637865	0.839198	peak_96358	chr5	100534635	100536628	.	Promoter (<=1kb)	FAM174A	0	345757
20.0506	-0.0189395	0.149341	-0.12682	0.899083	0.962347	peak_96359	chr5	100790286	100790938	.	Distal Intergenic	MIR548P	25627	100302288
33.4282	-0.121486	0.150942	-0.804848	0.420907	0.699553	peak_96360	chr5	100798890	100799911	.	Distal Intergenic	MIR548P	16654	100302288
15.3956	-0.071452	0.17277	-0.413567	0.679191	0.861734	peak_96361	chr5	100803307	100803866	.	Distal Intergenic	MIR548P	12699	100302288
19.4042	-0.190884	0.157466	-1.21222	0.225426	0.526176	peak_96362	chr5	101159805	101160317	.	Distal Intergenic	ST8SIA4	-256523	7903
35.7074	-0.336867	0.151604	-2.22202	0.0262817	0.181062	peak_96364	chr5	102511369	102512521	.	Distal Intergenic	SLCO6A1	-12368	133482
14.4918	-0.354911	0.189199	-1.87586	0.0606745	0.275154	peak_96365	chr5	102589676	102590251	.	Intron (NR_047462/100861468, intron 1 of 1)	LINC00492	8308	100861468
61.5132	-0.147039	0.0931442	-1.57862	0.114423	0.379738	peak_96366	chr5	102754529	102756443	.	Promoter (<=1kb)	PAM	0	5066
43.2308	-0.354513	0.112855	-3.14132	0.0016819	0.0440157	peak_96367	chr5	102865246	102866701	.	Promoter (<=1kb)	PAM	0	5066
45.1716	-0.212539	0.100899	-2.10645	0.0351649	0.210015	peak_96369	chr5	103100936	103102031	.	Intron (NM_001317954/54826, intron 3 of 6)	GIN1	18107	54826
39.8391	-0.460604	0.126312	-3.64657	0.000265766	0.016491	peak_96370	chr5	103109034	103110107	.	Intron (NM_001317954/54826, intron 1 of 6)	GIN1	10031	54826
249.299	-0.204613	0.0698392	-2.92978	0.00339204	0.0638784	peak_96371	chr5	103119012	103121523	.	Promoter (<=1kb)	GIN1	0	54826
1106.26	-0.0269679	0.0455078	-0.592599	0.55345	0.789581	peak_96373	chr5	103255795	103274308	.	Promoter (<=1kb)	MACIR	0	90355
22.1902	0.159018	0.144577	1.09988	0.271383	0.573313	peak_96374	chr5	103274421	103275174	.	Intron (NM_001377283/90355, intron 2 of 2)	MACIR	10527	90355
50.0297	0.17582	0.107934	1.62896	0.103322	0.361078	peak_96375	chr5	103275280	103277000	.	5' UTR	MACIR	11386	90355
2073.53	-0.0805021	0.0621957	-1.29434	0.195549	0.491487	peak_96376	chr5	103277248	103299144	.	3' UTR	MACIR	13354	90355
14.6943	0.0412914	0.154344	0.267528	0.789062	0.914738	peak_96377	chr5	103302235	103302757	.	Distal Intergenic	MACIR	38341	90355
13.0835	-0.146573	0.172174	-0.851307	0.394599	0.67983	peak_96378	chr5	103319433	103319836	.	Distal Intergenic	MACIR	55539	90355
18.3703	-0.0797158	0.151006	-0.527897	0.597571	0.816173	peak_96380	chr5	103355435	103356011	.	Distal Intergenic	MACIR	91541	90355
12.9156	-0.230255	0.192022	-1.19911	0.230487	0.531475	peak_96381	chr5	103366863	103367351	.	Distal Intergenic	MACIR	102969	90355
13.573	0.0997094	0.172366	0.578474	0.562944	0.795586	peak_96382	chr5	103371192	103371714	.	Distal Intergenic	MACIR	107298	90355
30.8543	-0.0355556	0.128049	-0.277671	0.781265	0.911253	peak_96383	chr5	103373456	103374418	.	Distal Intergenic	MACIR	109562	90355
12.3979	0.253987	0.175922	1.44375	0.148809	0.430472	peak_96385	chr5	103375602	103376065	.	Distal Intergenic	MACIR	111708	90355
55.1087	0.0589898	0.110858	0.53212	0.594643	0.814484	peak_96386	chr5	103389466	103390920	.	Distal Intergenic	MACIR	125572	90355
66.594	-0.114424	0.0971973	-1.17724	0.239101	0.540622	peak_96387	chr5	103392860	103394579	.	Distal Intergenic	MACIR	128966	90355
120.349	-0.125159	0.0763422	-1.63945	0.101119	0.357281	peak_96389	chr5	103426973	103429811	.	Distal Intergenic	LINC02115	112174	102467212
110.329	0.0853687	0.0895962	0.952817	0.340683	0.636205	peak_96390	chr5	103450585	103453475	.	Distal Intergenic	LINC02115	88510	102467212
13.7563	-0.11894	0.190234	-0.62523	0.53182	0.775792	peak_96391	chr5	103465092	103465619	.	Distal Intergenic	LINC02115	76366	102467212
19.8354	0.0265584	0.143876	0.184592	0.853549	0.943178	peak_96392	chr5	103475124	103475745	.	Distal Intergenic	LINC02115	66240	102467212
191.762	-0.0966006	0.0743952	-1.29848	0.194123	0.489911	peak_96393	chr5	103561640	103563605	.	Promoter (<=1kb)	NUDT12	0	83594
18.2336	-0.12833	0.184714	-0.694751	0.487211	0.746756	peak_96394	chr5	103679684	103680392	.	Distal Intergenic	NUDT12	-116895	83594
22.326	-0.0329336	0.136976	-0.240433	0.809994	0.923823	peak_96395	chr5	103807988	103808617	.	Distal Intergenic	NUDT12	-245199	83594
14.4705	-0.0501072	0.171933	-0.291434	0.77072	0.906738	peak_96396	chr5	103808736	103809198	.	Distal Intergenic	NUDT12	-245947	83594
10.8892	0.258323	0.201024	1.28503	0.19878	0.494981	peak_96398	chr5	103870009	103870486	.	Distal Intergenic	NUDT12	-307220	83594
71.16	0.13775	0.0927072	1.48586	0.137316	0.414861	peak_96400	chr5	103880306	103881990	.	Distal Intergenic	NUDT12	-317517	83594
23.1196	0.121088	0.141055	0.858441	0.390649	0.676782	peak_96401	chr5	103882113	103882889	.	Distal Intergenic	NUDT12	-319324	83594
101.981	0.338611	0.0907599	3.73085	0.000190834	0.0138042	peak_96402	chr5	103883066	103885929	.	Distal Intergenic	NUDT12	-320277	83594
1412.07	-0.0486921	0.0560206	-0.869181	0.384748	0.672053	peak_96403	chr5	103886108	103896396	.	Distal Intergenic	NUDT12	-323319	83594
14.3333	0.0651503	0.173886	0.374673	0.707904	0.875934	peak_96404	chr5	103896524	103896995	.	Distal Intergenic	NUDT12	-333735	83594
33.696	-0.102691	0.123904	-0.828799	0.407218	0.689482	peak_96405	chr5	103897562	103898428	.	Distal Intergenic	NUDT12	-334773	83594
34.2936	0.151379	0.145123	1.04311	0.296897	0.597582	peak_96406	chr5	103916296	103917502	.	Distal Intergenic	NUDT12	-353507	83594
18.1374	0.295	0.14696	2.00735	0.0447122	0.237095	peak_96407	chr5	103918631	103919180	.	Distal Intergenic	NUDT12	-355842	83594
68.653	0.299839	0.0949833	3.15676	0.00159532	0.0430997	peak_96408	chr5	103921914	103924184	.	Distal Intergenic	NUDT12	-359125	83594
66.0161	0.246669	0.0935512	2.63672	0.00837109	0.102081	peak_96410	chr5	103937644	103939270	.	Distal Intergenic	NUDT12	-374855	83594
16.5746	0.321856	0.158623	2.02906	0.0424525	0.231419	peak_96411	chr5	103941367	103941966	.	Distal Intergenic	NUDT12	-378578	83594
47.8598	0.164061	0.0970609	1.69029	0.0909733	0.337942	peak_96412	chr5	103942480	103943650	.	Distal Intergenic	NUDT12	-379691	83594
24.1269	0.440163	0.132498	3.32203	0.000893658	0.0316317	peak_96413	chr5	103944683	103945571	.	Distal Intergenic	NUDT12	-381894	83594
37.7478	-0.22616	0.136881	-1.65224	0.0984853	0.352522	peak_96415	chr5	106454197	106455394	.	Distal Intergenic	LINC01950	555620	102467213
122.921	0.0163752	0.0990125	0.165385	0.868641	0.949416	peak_96416	chr5	106647488	106650014	.	Distal Intergenic	LINC01950	361000	102467213
28.258	0.0945427	0.121909	0.77552	0.438033	0.71184	peak_96417	chr5	106650121	106650954	.	Distal Intergenic	LINC01950	360060	102467213
154.75	-0.0185219	0.103683	-0.17864	0.85822	0.945197	peak_96418	chr5	106655358	106658162	.	Distal Intergenic	LINC01950	352852	102467213
18.123	0.1987	0.162956	1.21935	0.222712	0.522873	peak_96420	chr5	106727157	106727788	.	Distal Intergenic	LINC01950	283226	102467213
18.1231	-0.19557	0.159116	-1.22911	0.219031	0.518393	peak_96421	chr5	106809205	106809794	.	Distal Intergenic	LINC01950	201220	102467213
20.0293	0.0165842	0.140332	0.118178	0.905926	0.965352	peak_96426	chr5	107571614	107572148	.	Intron (NM_001962/1946, intron 1 of 4)	EFNA5	98789	1946
13.7079	-0.0483326	0.189894	-0.254525	0.79909	0.919341	peak_96428	chr5	107593010	107593521	.	Intron (NM_001962/1946, intron 1 of 4)	EFNA5	77416	1946
29.7195	0.0444315	0.128321	0.346254	0.729152	0.886653	peak_96429	chr5	107672607	107673725	.	Promoter (1-2kb)	EFNA5	-1670	1946
38.8268	-0.118859	0.121109	-0.981425	0.326383	0.623871	peak_96430	chr5	108100848	108102098	.	Intron (NM_001163315/64839, intron 6 of 8)	FBXL17	280000	64839
536.919	-0.135706	0.0720595	-1.88325	0.0596661	0.27275	peak_96432	chr5	108378406	108383496	.	Promoter (<=1kb)	FBXL17	0	64839
21.866	-0.490632	0.150994	-3.24935	0.00115668	0.0364421	peak_96433	chr5	108459442	108460302	.	Distal Intergenic	FBXL17	-77344	64839
20.4993	0.103968	0.158475	0.656055	0.511789	0.763364	peak_96435	chr5	108681521	108681938	.	Distal Intergenic	LINC01023	46323	100652853
30.1589	0.312948	0.129008	2.4258	0.0152747	0.137533	peak_96436	chr5	108685959	108687381	.	Distal Intergenic	LINC01023	40880	100652853
19.4078	0.080584	0.228151	0.353205	0.723935	0.884228	peak_96437	chr5	108700658	108701331	.	Distal Intergenic	LINC01023	26930	100652853
230.726	0.0479002	0.0709418	0.675205	0.499545	0.754614	peak_96438	chr5	108726576	108729346	.	Promoter (<=1kb)	LINC01023	0	100652853
339.197	-0.0218801	0.0601939	-0.363494	0.716236	0.880115	peak_96439	chr5	108747623	108750624	.	Promoter (<=1kb)	FER	0	2241
12.7743	-0.19819	0.16638	-1.19119	0.23358	0.534891	peak_96440	chr5	108762404	108762886	.	Intron (NM_005246/2241, intron 1 of 19)	FER	13456	2241
298.341	0.023871	0.116778	0.204414	0.83803	0.936241	peak_96441	chr5	108785141	108789897	.	Intron (NM_005246/2241, intron 2 of 19)	FER	36193	2241
60.6653	-0.14216	0.0989624	-1.43651	0.150857	0.433296	peak_96442	chr5	108836210	108837653	.	Intron (NM_005246/2241, intron 5 of 19)	FER	-86953	2241
20.8473	0.206821	0.137734	1.5016	0.133201	0.409057	peak_96446	chr5	109339786	109340572	.	Intron (NM_014819/9867, intron 9 of 9)	LOC285638	-13417	285638
14.2551	0.0159478	0.179408	0.0888916	0.929168	0.974111	peak_96447	chr5	109342651	109343175	.	Intron (NM_014819/9867, intron 9 of 9)	LOC285638	-16282	285638
48.144	0.0642708	0.0886083	0.725336	0.468246	0.73366	peak_96448	chr5	109343875	109345454	.	Exon (NM_014819/9867, exon 8 of 10)	LOC285638	-17506	285638
188.345	0.00747739	0.0621599	0.120293	0.904251	0.964495	peak_96449	chr5	109345562	109350452	.	Intron (NM_014819/9867, intron 7 of 9)	LOC285638	-19193	285638
26.8364	-0.0684907	0.122261	-0.560203	0.575341	0.803358	peak_96450	chr5	109351586	109352463	.	Intron (NM_014819/9867, intron 7 of 9)	LOC285638	-25217	285638
27.5059	0.233478	0.143923	1.62224	0.104751	0.363789	peak_96453	chr5	109363171	109364200	.	Intron (NM_014819/9867, intron 5 of 9)	LOC285638	-36802	285638
19.0643	-0.121111	0.16074	-0.753458	0.451175	0.721728	peak_96454	chr5	109371212	109371915	.	Intron (NM_014819/9867, intron 4 of 9)	PJA2	38059	9867
61.6098	0.126781	0.090197	1.4056	0.159843	0.446135	peak_96455	chr5	109373863	109376220	.	Intron (NM_014819/9867, intron 4 of 9)	PJA2	33754	9867
20.1005	-0.0524851	0.13651	-0.384478	0.700624	0.872496	peak_96456	chr5	109387894	109388643	.	Intron (NM_014819/9867, intron 1 of 9)	PJA2	21331	9867
128.898	0.11663	0.0721856	1.6157	0.106159	0.366535	peak_96458	chr5	109398442	109401328	.	Intron (NM_014819/9867, intron 1 of 9)	PJA2	8646	9867
845.728	-0.138959	0.058773	-2.36433	0.0180626	0.149303	peak_96462	chr5	109406867	109414216	.	Promoter (<=1kb)	PJA2	0	9867
45.079	0.153421	0.12635	1.21425	0.224652	0.52516	peak_96463	chr5	109427263	109428359	.	Distal Intergenic	PJA2	-17289	9867
104.591	0.00135256	0.0944467	0.0143209	0.988574	0.995795	peak_96464	chr5	109450393	109452986	.	Distal Intergenic	PJA2	-40419	9867
17.3978	0.00885854	0.167506	0.0528849	0.957824	0.98476	peak_96465	chr5	109455537	109456074	.	Distal Intergenic	PJA2	-45563	9867
16.625	0.412288	0.168559	2.44595	0.0144471	0.13362	peak_96466	chr5	109468392	109468883	.	Distal Intergenic	PJA2	-58418	9867
53.3183	0.282618	0.102506	2.7571	0.00583174	0.0849207	peak_96467	chr5	109468987	109470173	.	Distal Intergenic	PJA2	-59013	9867
11.7637	-0.117272	0.19196	-0.610921	0.541252	0.781838	peak_96468	chr5	109480723	109481159	.	Distal Intergenic	PJA2	-70749	9867
41.5586	0.00698281	0.118129	0.0591115	0.952863	0.98317	peak_96469	chr5	109482622	109484176	.	Distal Intergenic	PJA2	-72648	9867
58.6619	0.139714	0.106644	1.3101	0.190163	0.485298	peak_96470	chr5	109484747	109486516	.	Distal Intergenic	PJA2	-74773	9867
23.7286	0.0382287	0.143564	0.266283	0.790021	0.915163	peak_96475	chr5	109555258	109555906	.	Distal Intergenic	MAN2A1	-133460	4124
15.7671	0.353412	0.1673	2.11244	0.0346484	0.208557	peak_96477	chr5	109558191	109558791	.	Distal Intergenic	MAN2A1	-130575	4124
14.0359	0.579278	0.178935	3.23737	0.00120637	0.0372052	peak_96478	chr5	109560906	109561370	.	Distal Intergenic	MAN2A1	-127996	4124
67.3284	0.046424	0.097529	0.476003	0.634073	0.836971	peak_96479	chr5	109561501	109562978	.	Distal Intergenic	MAN2A1	-126388	4124
311.237	0.15934	0.0690572	2.30736	0.0210348	0.161306	peak_96480	chr5	109579735	109586221	.	Distal Intergenic	MAN2A1	-103145	4124
147.935	0.239233	0.0945194	2.53105	0.0113722	0.118619	peak_96481	chr5	109588325	109592381	.	Distal Intergenic	MAN2A1	-96985	4124
95.2531	0.308285	0.073953	4.16867	3.06386e-05	0.00556876	peak_96482	chr5	109592871	109596367	.	Distal Intergenic	MAN2A1	-92999	4124
62.4145	0.172007	0.0899983	1.91122	0.0559759	0.264028	peak_96483	chr5	109596727	109598671	.	Distal Intergenic	MAN2A1	-90695	4124
111.806	0.171009	0.0720942	2.37203	0.0176907	0.147781	peak_96484	chr5	109598888	109602431	.	Distal Intergenic	MAN2A1	-86935	4124
16.0141	0.464522	0.165547	2.80599	0.00501625	0.0787401	peak_96486	chr5	109603710	109604226	.	Distal Intergenic	MAN2A1	-85140	4124
87.4996	0.24362	0.0883837	2.75639	0.00584437	0.0850086	peak_96487	chr5	109604454	109607192	.	Distal Intergenic	MAN2A1	-82174	4124
4796.66	0.123518	0.0533987	2.31312	0.020716	0.15998	peak_96488	chr5	109607306	109623834	.	Distal Intergenic	MAN2A1	-65532	4124
19.3033	0.630252	0.144038	4.3756	1.21098e-05	0.00350999	peak_96490	chr5	109624519	109625189	.	Distal Intergenic	MAN2A1	-64177	4124
379.655	0.16422	0.0560495	2.9299	0.00339068	0.0638729	peak_96492	chr5	109626867	109632895	.	Distal Intergenic	MAN2A1	-56471	4124
12.264	0.544261	0.199863	2.72318	0.00646576	0.0899862	peak_96493	chr5	109634085	109634600	.	Distal Intergenic	MAN2A1	-54766	4124
808.094	0.1989	0.0653292	3.04458	0.00233009	0.0522756	peak_96494	chr5	109638343	109650115	.	Distal Intergenic	MAN2A1	-39251	4124
29.9739	0.122281	0.115264	1.06087	0.288747	0.590044	peak_96495	chr5	109650221	109651020	.	Distal Intergenic	MAN2A1	-38346	4124
241.159	0.179644	0.0647315	2.77522	0.00551651	0.0825695	peak_96496	chr5	109652131	109658923	.	Distal Intergenic	MAN2A1	-30443	4124
20.717	0.148131	0.142703	1.03804	0.29925	0.59973	peak_96497	chr5	109659058	109659816	.	Distal Intergenic	MAN2A1	-29550	4124
16.7476	0.26093	0.177098	1.47336	0.140654	0.419465	peak_96498	chr5	109660145	109660721	.	Distal Intergenic	MAN2A1	-28645	4124
28.1604	0.352875	0.130071	2.71295	0.00666879	0.0912304	peak_96499	chr5	109663944	109664927	.	Distal Intergenic	MAN2A1	-24439	4124
477.881	0.118371	0.0488033	2.42547	0.0152885	0.13757	peak_96500	chr5	109666003	109676473	.	Distal Intergenic	MAN2A1	-12893	4124
26.9493	0.327843	0.140127	2.33961	0.019304	0.154418	peak_96501	chr5	109676659	109677550	.	Distal Intergenic	MAN2A1	-11816	4124
68.759	0.0654294	0.0913244	0.716451	0.473713	0.737326	peak_96502	chr5	109677852	109679431	.	Distal Intergenic	MAN2A1	-9935	4124
71.9409	0.0257499	0.0866196	0.297276	0.766256	0.904634	peak_96503	chr5	109679554	109681372	.	Distal Intergenic	MAN2A1	-7994	4124
64.741	0.407407	0.10728	3.79761	0.0001461	0.0119602	peak_96504	chr5	109681805	109683926	.	Distal Intergenic	MAN2A1	-5440	4124
2017.7	-0.0841008	0.0520094	-1.61703	0.105872	0.365987	peak_96505	chr5	109685551	109706521	.	Promoter (<=1kb)	MAN2A1	0	4124
29.1763	0.263665	0.141652	1.86136	0.0626939	0.279276	peak_96506	chr5	109707395	109708413	.	Intron (NM_002372/4124, intron 1 of 21)	MAN2A1	18029	4124
16.762	0.353053	0.16805	2.10088	0.0356517	0.211226	peak_96507	chr5	109708524	109709147	.	Intron (NM_002372/4124, intron 1 of 21)	MAN2A1	19158	4124
31.3392	0.0980295	0.134543	0.728611	0.46624	0.732422	peak_96508	chr5	109709298	109710421	.	Intron (NM_002372/4124, intron 1 of 21)	MAN2A1	19932	4124
138.12	-0.151113	0.0867673	-1.74159	0.0815802	0.320301	peak_96509	chr5	109711000	109715714	.	Exon (NM_002372/4124, exon 2 of 22)	MAN2A1	21634	4124
21.693	0.0160185	0.140871	0.11371	0.909467	0.966548	peak_96510	chr5	109716448	109717183	.	Intron (NM_002372/4124, intron 3 of 21)	MAN2A1	27082	4124
11.2656	0.0690946	0.186253	0.370971	0.710659	0.877382	peak_96512	chr5	109717891	109718320	.	Intron (NM_002372/4124, intron 3 of 21)	MAN2A1	28525	4124
10.8635	0.543192	0.203267	2.67231	0.00753308	0.096471	peak_96514	chr5	109720723	109721190	.	Intron (NM_002372/4124, intron 3 of 21)	MAN2A1	31357	4124
71.1567	-0.0057183	0.0911252	-0.0627521	0.949964	0.982166	peak_96515	chr5	109721366	109723878	.	Intron (NM_002372/4124, intron 3 of 21)	MAN2A1	32000	4124
29.4268	-0.114782	0.129483	-0.886463	0.375368	0.663637	peak_96516	chr5	109724719	109725752	.	Intron (NM_002372/4124, intron 3 of 21)	MAN2A1	35353	4124
194.939	-0.16383	0.0811016	-2.02005	0.0433779	0.233994	peak_96521	chr5	109739389	109744583	.	Intron (NM_002372/4124, intron 4 of 21)	MAN2A1	50023	4124
10.87	0.100271	0.183451	0.54658	0.584667	0.808928	peak_96522	chr5	109745729	109746120	.	Intron (NM_002372/4124, intron 4 of 21)	MAN2A1	56363	4124
102.115	-0.256241	0.103373	-2.47881	0.0131822	0.127749	peak_96524	chr5	109748170	109751289	.	Intron (NM_002372/4124, intron 4 of 21)	MAN2A1	58804	4124
26.1135	-0.0427017	0.11665	-0.366067	0.714315	0.879167	peak_96525	chr5	109753546	109754516	.	Intron (NM_002372/4124, intron 4 of 21)	MAN2A1	64180	4124
12.1752	0.231676	0.181168	1.27879	0.200971	0.497653	peak_96526	chr5	109756640	109757069	.	Intron (NM_002372/4124, intron 5 of 21)	MAN2A1	67274	4124
14.3506	-0.064426	0.181313	-0.355331	0.722342	0.883373	peak_96527	chr5	109765329	109765859	.	Intron (NM_002372/4124, intron 5 of 21)	MAN2A1	75963	4124
14.028	0.00435466	0.173904	0.0250406	0.980023	0.992559	peak_96531	chr5	109768046	109768558	.	Intron (NM_002372/4124, intron 6 of 21)	MAN2A1	78680	4124
11.944	-0.370727	0.206208	-1.79783	0.0722032	0.300551	peak_96532	chr5	109768695	109769167	.	Intron (NM_002372/4124, intron 6 of 21)	MAN2A1	79329	4124
40.5214	-0.047089	0.11379	-0.413822	0.679004	0.861675	peak_96533	chr5	109769453	109771029	.	Exon (NM_002372/4124, exon 7 of 22)	MAN2A1	80087	4124
16.9857	0.155329	0.154464	1.0056	0.314608	0.61362	peak_96534	chr5	109771345	109771880	.	Intron (NM_002372/4124, intron 7 of 21)	MAN2A1	81979	4124
174.954	-0.425002	0.121315	-3.50329	0.000459542	0.0225541	peak_96536	chr5	109773859	109779039	.	Exon (NM_002372/4124, exon 8 of 22)	MAN2A1	84493	4124
31.8846	-0.00320376	0.127045	-0.0252176	0.979881	0.992482	peak_96537	chr5	109779369	109780605	.	Intron (NM_002372/4124, intron 8 of 21)	MAN2A1	90003	4124
14.8688	0.174658	0.156951	1.11282	0.265785	0.567384	peak_96538	chr5	109783934	109784596	.	Intron (NM_002372/4124, intron 9 of 21)	MAN2A1	94568	4124
98.398	-0.17714	0.112145	-1.57956	0.114207	0.379475	peak_96539	chr5	109786155	109789707	.	Exon (NM_002372/4124, exon 11 of 22)	LINC01848	-93475	100289673
34.9538	-0.121874	0.123709	-0.985159	0.324546	0.622145	peak_96541	chr5	109790381	109791692	.	Intron (NM_002372/4124, intron 12 of 21)	LINC01848	-91490	100289673
16.6846	-0.333449	0.146516	-2.27586	0.0228542	0.16855	peak_96542	chr5	109796378	109796996	.	Intron (NM_002372/4124, intron 12 of 21)	LINC01848	-86186	100289673
20.8937	-0.305602	0.1507	-2.02788	0.042572	0.231756	peak_96543	chr5	109798715	109799475	.	Intron (NM_002372/4124, intron 12 of 21)	LINC01848	-83707	100289673
9.02903	0.085314	0.244127	0.349466	0.72674	0.885606	peak_96544	chr5	109800199	109800535	.	Intron (NM_002372/4124, intron 12 of 21)	LINC01848	-82647	100289673
18.753	-0.188251	0.159628	-1.17931	0.238275	0.53989	peak_96545	chr5	109801073	109801752	.	Intron (NM_002372/4124, intron 12 of 21)	LINC01848	-81430	100289673
42.9082	-0.126264	0.115724	-1.09108	0.27524	0.576893	peak_96548	chr5	109805456	109806881	.	Intron (NM_002372/4124, intron 12 of 21)	LINC01848	-76301	100289673
35.7842	-0.112538	0.113293	-0.993332	0.320548	0.618913	peak_96549	chr5	109813043	109814431	.	Intron (NM_002372/4124, intron 12 of 21)	LINC01848	-68751	100289673
15.1814	-0.163753	0.161109	-1.01641	0.309433	0.609006	peak_96554	chr5	109829151	109829829	.	Intron (NM_002372/4124, intron 16 of 21)	LINC01848	-53353	100289673
23.8235	0.103929	0.124336	0.835865	0.403231	0.686395	peak_96555	chr5	109830394	109831336	.	Intron (NM_002372/4124, intron 16 of 21)	LINC01848	-51846	100289673
90.4871	-0.1979	0.0837816	-2.3621	0.0181718	0.149718	peak_96557	chr5	109836172	109838618	.	Intron (NM_002372/4124, intron 16 of 21)	LINC01848	-44564	100289673
14.502	-0.0958993	0.165701	-0.578748	0.562759	0.795509	peak_96559	chr5	109840421	109840948	.	Intron (NM_002372/4124, intron 16 of 21)	LINC01848	-42234	100289673
22.7503	-0.0546974	0.13429	-0.407308	0.683782	0.864109	peak_96561	chr5	109844417	109845062	.	Intron (NM_002372/4124, intron 17 of 21)	LINC01848	-38120	100289673
20.4884	-0.291509	0.151128	-1.92889	0.0537451	0.259303	peak_96562	chr5	109845483	109846343	.	Exon (NM_002372/4124, exon 18 of 22)	LINC01848	-36839	100289673
18.1456	-0.210297	0.147696	-1.42386	0.154488	0.438466	peak_96563	chr5	109846699	109847342	.	Intron (NM_002372/4124, intron 18 of 21)	LINC01848	-35840	100289673
23.6945	0.148707	0.128798	1.15458	0.248262	0.55012	peak_96565	chr5	109848230	109849006	.	Intron (NM_002372/4124, intron 19 of 21)	LINC01848	-34176	100289673
29.8308	-0.056204	0.143418	-0.391891	0.695139	0.869622	peak_96570	chr5	109856194	109857302	.	Intron (NM_002372/4124, intron 20 of 21)	LINC01848	-25880	100289673
35.9929	0.0293271	0.111147	0.263859	0.791889	0.91606	peak_96571	chr5	109857732	109859248	.	Intron (NM_002372/4124, intron 20 of 21)	LINC01848	-23934	100289673
13.3653	0.0954743	0.176849	0.539862	0.589292	0.811516	peak_96572	chr5	109859399	109859853	.	Intron (NM_002372/4124, intron 20 of 21)	LINC01848	-23329	100289673
26.7904	0.00190918	0.123237	0.015492	0.98764	0.995403	peak_96575	chr5	109863233	109864187	.	Intron (NM_002372/4124, intron 20 of 21)	LINC01848	-18995	100289673
65.1254	-0.0984652	0.109322	-0.900693	0.367752	0.657681	peak_96576	chr5	109864764	109866472	.	Exon (NM_002372/4124, exon 21 of 22)	LINC01848	-16710	100289673
13.0222	0.3768	0.177998	2.11688	0.0342697	0.207152	peak_96578	chr5	109868671	109869215	.	3' UTR	LINC01848	-13967	100289673
26.2614	0.26844	0.158359	1.69513	0.0900502	0.336244	peak_96579	chr5	109897870	109898877	.	Distal Intergenic	LINC01848	14688	100289673
61.4947	0.0855325	0.121758	0.702477	0.482381	0.743268	peak_96580	chr5	109905376	109907723	.	Distal Intergenic	LINC01848	22194	100289673
7.92804	-0.304351	0.361077	-0.842898	0.399285	0.683804	peak_96581	chr5	110258174	110258470	.	Distal Intergenic	MIR548F3	255445	100302159
42.4187	-0.15763	0.142704	-1.10459	0.269336	0.571144	peak_96584	chr5	110354744	110356122	.	Distal Intergenic	MIR548F3	157793	100302159
108.167	-0.214854	0.119865	-1.79247	0.0730584	0.302505	peak_96585	chr5	110715996	110717996	.	Intron (NM_001039763/642987, intron 1 of 13)	TMEM232	8675	642987
42.1281	-0.00553214	0.126916	-0.043589	0.965232	0.98735	peak_96587	chr5	110726347	110727490	.	Promoter (<=1kb)	TMEM232	0	642987
172.932	-0.119265	0.078105	-1.52698	0.126765	0.398387	peak_96588	chr5	110738285	110740010	.	Promoter (<=1kb)	SLC25A46	0	91137
21.2477	-0.191633	0.153992	-1.24443	0.213341	0.511825	peak_96589	chr5	110751049	110751865	.	Intron (NM_001303250/91137, intron 5 of 7)	SLC25A46	12042	91137
13.4317	0.0658977	0.17379	0.37918	0.704554	0.874372	peak_96590	chr5	110754537	110755046	.	Intron (NM_001303250/91137, intron 5 of 7)	SLC25A46	15530	91137
23.3372	0.257167	0.156416	1.64413	0.10015	0.355499	peak_96591	chr5	110769086	110769943	.	Distal Intergenic	SLC25A46	30079	91137
93.4042	-0.0579745	0.0858931	-0.674961	0.499701	0.754682	peak_96592	chr5	111091990	111093301	.	Promoter (<=1kb)	WDR36	0	134430
14.9121	-0.0239856	0.185415	-0.129362	0.897071	0.961544	peak_96593	chr5	111124577	111125100	.	Intron (NM_139281/134430, intron 21 of 22)	WDR36	32229	134430
75.6182	0.0598608	0.106068	0.564364	0.572506	0.801728	peak_96594	chr5	111223429	111225063	.	Promoter (<=1kb)	CAMK4	0	814
17.4025	0.182832	0.151953	1.20322	0.228892	0.529717	peak_96595	chr5	111509005	111509684	.	Intron (NM_139164/134429, intron 1 of 5)	STARD4-AS1	-2542	100505678
433.518	0.0333189	0.0830952	0.400973	0.68844	0.866261	peak_96596	chr5	111509942	111514117	.	Promoter (<=1kb)	STARD4-AS1	0	100505678
19.6149	0.210675	0.161444	1.30494	0.191912	0.487519	peak_96597	chr5	111532539	111533222	.	Intron (NR_040093/100505678, intron 1 of 6)	STARD4	-19942	134429
22.1579	-0.0610712	0.155519	-0.392692	0.694547	0.869467	peak_96599	chr5	111668835	111669605	.	Exon (NR_040093/100505678, exon 2 of 7)	NREP	86646	9315
137.838	-0.203603	0.103493	-1.96732	0.0491461	0.248505	peak_96600	chr5	111756652	111758712	.	Promoter (<=1kb)	NREP	0	9315
214.768	0.112657	0.0590532	1.90772	0.0564268	0.265042	peak_96601	chr5	112160260	112163593	.	Promoter (<=1kb)	EPB41L4A-AS1	0	114915
25.6237	0.355059	0.135089	2.62834	0.00858016	0.103197	peak_96602	chr5	112163717	112164769	.	3' UTR	SNORA13	2232	654322
17.048	0.109821	0.156597	0.701296	0.483118	0.743817	peak_96603	chr5	112166317	112167012	.	Intron (NM_001347887/64097, intron 22 of 23)	SNORA13	4832	654322
13.4881	0.133649	0.175705	0.760649	0.446867	0.718475	peak_96604	chr5	112167378	112167969	.	Intron (NM_001347887/64097, intron 22 of 23)	SNORA13	5893	654322
21.405	-0.252102	0.169751	-1.48513	0.137509	0.415025	peak_96608	chr5	112284084	112284829	.	Intron (NM_001347887/64097, intron 2 of 23)	LOC101927023	55801	101927023
46.0257	-0.12677	0.148306	-0.854786	0.39267	0.678404	peak_96609	chr5	112307021	112308422	.	Exon (NM_001347887/64097, exon 2 of 24)	LOC101927023	78738	101927023
9.48713	-0.0862726	0.218509	-0.394824	0.692972	0.868652	peak_96610	chr5	112333445	112333833	.	Intron (NM_001347887/64097, intron 1 of 23)	EPB41L4A	85444	64097
74.5615	0.0304266	0.14895	0.204274	0.838139	0.936294	peak_96611	chr5	112337889	112339441	.	Intron (NM_001347887/64097, intron 1 of 23)	EPB41L4A	79836	64097
15.8817	-0.0608354	0.16115	-0.377508	0.705796	0.874858	peak_96613	chr5	112342337	112342907	.	Intron (NM_001347887/64097, intron 1 of 23)	EPB41L4A	76370	64097
11.2641	-0.311599	0.185899	-1.67618	0.0937033	0.343339	peak_96614	chr5	112386034	112386380	.	Intron (NM_001347887/64097, intron 1 of 23)	EPB41L4A	32897	64097
17.5895	-0.281415	0.179617	-1.56675	0.117174	0.383541	peak_96615	chr5	112386550	112387252	.	Intron (NM_001347887/64097, intron 1 of 23)	EPB41L4A	32025	64097
15.6035	-0.281658	0.161575	-1.7432	0.0812988	0.319731	peak_96616	chr5	112406597	112407262	.	Intron (NM_001347887/64097, intron 1 of 23)	EPB41L4A	12015	64097
197.236	-0.0451545	0.13015	-0.346942	0.728635	0.886447	peak_96617	chr5	112417698	112421298	.	Promoter (<=1kb)	EPB41L4A	0	64097
30.7032	0.109192	0.139127	0.784836	0.43255	0.707959	peak_96618	chr5	112471995	112473185	.	Distal Intergenic	EPB41L4A-DT	52412	54508
524.233	0.052596	0.103083	0.510228	0.609892	0.822378	peak_96619	chr5	112473921	112481601	.	Distal Intergenic	EPB41L4A-DT	54338	54508
17.5572	0.0510098	0.236543	0.215647	0.829263	0.932035	peak_96621	chr5	112492495	112493076	.	Distal Intergenic	EPB41L4A-DT	72912	54508
371.157	0.0106789	0.0785902	0.13588	0.891916	0.959616	peak_96623	chr5	112550988	112556101	.	Distal Intergenic	LINC02200	-72335	102467214
77.0712	-0.121266	0.094113	-1.28851	0.197568	0.493774	peak_96624	chr5	112593864	112595527	.	Distal Intergenic	LINC02200	-32909	102467214
10.5655	-0.332901	0.270739	-1.2296	0.218846	0.518251	peak_96625	chr5	112597161	112597667	.	Distal Intergenic	LINC02200	-30769	102467214
11.5363	-0.415957	0.252548	-1.64704	0.0995489	0.354321	peak_96626	chr5	112597855	112598406	.	Distal Intergenic	LINC02200	-30030	102467214
27.1914	0.155629	0.165235	0.941867	0.346261	0.64062	peak_96628	chr5	112604691	112605664	.	Distal Intergenic	LINC02200	-22772	102467214
23.4179	0.0517642	0.132	0.392153	0.694945	0.86958	peak_96629	chr5	112628215	112628970	.	Promoter (<=1kb)	LINC02200	0	102467214
494.579	-0.161508	0.10351	-1.56032	0.118684	0.385728	peak_96630	chr5	112634709	112641949	.	Distal Intergenic	LINC02200	6273	102467214
56.4242	0.0283078	0.127007	0.222885	0.823625	0.929808	peak_96631	chr5	112664347	112665529	.	Intron (NR_104673/102467216, intron 1 of 2)	LOC102467216	17359	102467216
17.5437	0.162464	0.161524	1.00582	0.314504	0.613512	peak_96632	chr5	112665929	112666618	.	Intron (NR_104673/102467216, intron 1 of 2)	LOC102467216	16270	102467216
71.7675	0.0786538	0.123359	0.637603	0.523732	0.770292	peak_96633	chr5	112668953	112670313	.	Intron (NR_104673/102467216, intron 1 of 2)	LOC102467216	12575	102467216
98.0121	-0.225075	0.107582	-2.09211	0.0364284	0.213625	peak_96634	chr5	112683886	112685678	.	Promoter (<=1kb)	LOC102467216	-998	102467216
522.467	0.000809398	0.0510344	0.0158598	0.987346	0.995261	peak_96637	chr5	112705523	112709729	.	Promoter (<=1kb)	APC	0	324
909.685	-0.119153	0.0551448	-2.16073	0.0307163	0.196269	peak_96640	chr5	112735748	112745071	.	Promoter (<=1kb)	APC	0	324
20.1907	0.0631925	0.164669	0.383754	0.701161	0.872627	peak_96642	chr5	112748581	112749376	.	Intron (NM_001127511/324, intron 1 of 13)	APC	10696	324
11.219	0.20239	0.200361	1.01013	0.312435	0.61181	peak_96643	chr5	112750584	112750978	.	Intron (NM_001127511/324, intron 1 of 13)	APC	12699	324
121.39	-0.0146914	0.0842138	-0.174453	0.861509	0.946571	peak_96645	chr5	112755244	112758629	.	Intron (NM_001127511/324, intron 1 of 13)	APC	17359	324
75.3008	0.00739155	0.0844513	0.0875243	0.930255	0.974615	peak_96647	chr5	112759895	112762793	.	Intron (NM_001127511/324, intron 1 of 13)	APC	22010	324
16.1163	0.113358	0.14964	0.757536	0.448729	0.720064	peak_96651	chr5	112771078	112771684	.	Intron (NM_001127511/324, intron 3 of 13)	APC	33193	324
33.888	-0.0877638	0.113361	-0.774195	0.438815	0.712553	peak_96653	chr5	112777234	112778404	.	Intron (NM_001127511/324, intron 4 of 13)	APC	39349	324
13.2692	0.212481	0.189939	1.11868	0.263278	0.564963	peak_96655	chr5	112784593	112785082	.	Intron (NM_001127511/324, intron 5 of 13)	APC	46708	324
112.546	0.0250959	0.0819113	0.306379	0.759316	0.901324	peak_96659	chr5	112787986	112790846	.	Intron (NM_001127511/324, intron 5 of 13)	APC	50101	324
12.9103	-0.098057	0.171473	-0.571851	0.567423	0.798306	peak_96660	chr5	112791164	112791626	.	Intron (NM_001127511/324, intron 5 of 13)	APC	53279	324
23.733	0.186069	0.15277	1.21797	0.223237	0.523571	peak_96662	chr5	112794501	112795609	.	Intron (NM_001127511/324, intron 5 of 13)	APC	56616	324
31.0502	0.0968052	0.111572	0.867651	0.385586	0.672646	peak_96663	chr5	112795726	112796927	.	Intron (NM_001127511/324, intron 5 of 13)	APC	57841	324
96.8031	0.0433996	0.0913478	0.475103	0.634714	0.837212	peak_96664	chr5	112799291	112801845	.	5' UTR	SRP19	-59343	6728
26.9091	0.0794504	0.120718	0.65815	0.510442	0.762371	peak_96666	chr5	112818923	112819705	.	Exon (NM_001127511/324, exon 8 of 14)	SRP19	-41483	6728
16.8399	-0.25585	0.153043	-1.67175	0.0945729	0.345063	peak_96673	chr5	112846456	112847148	.	Downstream (<=300bp)	SRP19	-14040	6728
16.3528	0.195001	0.155272	1.25587	0.209163	0.506927	peak_96674	chr5	112848026	112848454	.	Distal Intergenic	SRP19	-12734	6728
199.637	0.114973	0.0619476	1.85597	0.0634575	0.28125	peak_96675	chr5	112860499	112862810	.	Promoter (<=1kb)	SRP19	0	6728
35.3657	0.167376	0.129564	1.29184	0.196412	0.492571	peak_96676	chr5	112863298	112864457	.	Exon (NM_001204193/6728, exon 3 of 5)	SRP19	2011	6728
232.56	-0.00544788	0.0874717	-0.0622816	0.950339	0.982339	peak_96677	chr5	112866210	112869906	.	3' UTR	SRP19	4923	6728
16.0751	0.104347	0.16335	0.638793	0.522958	0.769798	peak_96679	chr5	112880058	112880684	.	Intron (NM_001204199/6728, intron 4 of 4)	SRP19	18771	6728
11.7919	-0.201609	0.185481	-1.08695	0.277059	0.578697	peak_96683	chr5	112883784	112884307	.	Intron (NM_001204199/6728, intron 4 of 4)	SRP19	22497	6728
62.6582	-0.0984268	0.0992162	-0.992044	0.321176	0.619457	peak_96684	chr5	112884408	112886279	.	Intron (NM_001204199/6728, intron 4 of 4)	SRP19	23121	6728
9.52607	-0.1471	0.209579	-0.701885	0.482751	0.743495	peak_96685	chr5	112887003	112887339	.	Exon (NM_005669/7905, exon 4 of 5)	SRP19	25716	6728
333.599	0.14016	0.0837235	1.67409	0.0941138	0.344182	peak_96689	chr5	112894886	112900302	.	3' UTR	REEP5	21925	7905
22.4134	0.252597	0.139374	1.81236	0.0699299	0.295857	peak_96690	chr5	112900419	112901197	.	Intron (NM_005669/7905, intron 3 of 4)	REEP5	21030	7905
95.169	-0.0582733	0.100879	-0.577658	0.563495	0.795893	peak_96693	chr5	112906359	112908793	.	Intron (NM_005669/7905, intron 2 of 4)	REEP5	13434	7905
13.5702	-0.111225	0.180689	-0.615563	0.538183	0.779916	peak_96695	chr5	112910550	112911057	.	Intron (NM_005669/7905, intron 2 of 4)	REEP5	11170	7905
147.274	-0.0574058	0.0862278	-0.665747	0.505573	0.758754	peak_96697	chr5	112915042	112919074	.	Intron (NM_005669/7905, intron 2 of 4)	REEP5	3153	7905
478.218	0.00384199	0.0566861	0.0677766	0.945963	0.980465	peak_96698	chr5	112919495	112923999	.	Promoter (<=1kb)	REEP5	0	7905
219.899	-0.0102859	0.0612578	-0.167911	0.866653	0.94886	peak_96699	chr5	112975772	112977964	.	Promoter (<=1kb)	DCP2	0	167227
13.3741	0.107211	0.196916	0.544449	0.586133	0.809687	peak_96700	chr5	113043303	113043890	.	Exon (NM_002387/4163, exon 15 of 17)	DCP2	66505	167227
53.6979	-0.347447	0.0968538	-3.58734	0.000334074	0.0187673	peak_96701	chr5	113058773	113060133	.	Intron (NM_002387/4163, intron 12 of 16)	DCP2	81975	167227
12.8438	-0.268224	0.181604	-1.47697	0.139683	0.417995	peak_96702	chr5	113063844	113064366	.	Exon (NM_002387/4163, exon 12 of 17)	DCP2	87046	167227
41.6029	-0.106767	0.128505	-0.83084	0.406064	0.68855	peak_96703	chr5	113067388	113068388	.	Exon (NM_002387/4163, exon 11 of 17)	DCP2	90590	167227
34.274	-0.0171485	0.139582	-0.122855	0.902222	0.963614	peak_96704	chr5	113203919	113205071	.	Intron (NM_002387/4163, intron 1 of 16)	MCC	89867	4163
24.2971	-0.101741	0.148586	-0.684729	0.493515	0.750589	peak_96705	chr5	113207074	113207990	.	Intron (NM_002387/4163, intron 1 of 16)	MCC	86948	4163
69.5472	-0.267016	0.147384	-1.81171	0.0700317	0.295975	peak_96708	chr5	113282829	113284393	.	Intron (NM_002387/4163, intron 1 of 16)	MCC	10545	4163
88.4513	-0.100159	0.109239	-0.916878	0.359206	0.650891	peak_96709	chr5	113293436	113295745	.	Promoter (<=1kb)	MCC	0	4163
46.8444	-0.0734532	0.115155	-0.637863	0.523563	0.770217	peak_96710	chr5	113370964	113372380	.	Intron (NM_001085377/4163, intron 2 of 18)	TSSK1B	62609	83942
24.7936	-0.261102	0.16473	-1.58503	0.11296	0.377366	peak_96712	chr5	113488047	113489013	.	Promoter (<=1kb)	MCC	0	4163
359.287	0.0230293	0.063442	0.362998	0.716607	0.880312	peak_96713	chr5	113513129	113516971	.	Promoter (<=1kb)	YTHDC2	0	64848
33.321	-0.0184071	0.118801	-0.154941	0.876868	0.953151	peak_96716	chr5	113546519	113547607	.	Intron (NM_001345975/64848, intron 9 of 28)	YTHDC2	32825	64848
13.3672	-0.385189	0.161651	-2.38284	0.0171797	0.145739	peak_96718	chr5	113556665	113557164	.	Intron (NM_001345975/64848, intron 16 of 28)	YTHDC2	42971	64848
149.304	-0.479253	0.1186	-4.04091	5.32439e-05	0.0075177	peak_96719	chr5	113561579	113564522	.	Exon (NM_001345975/64848, exon 18 of 29)	YTHDC2	47885	64848
55.7504	-0.151953	0.085515	-1.77691	0.0755829	0.307752	peak_96720	chr5	113573972	113575663	.	Intron (NM_001345975/64848, intron 22 of 28)	YTHDC2	60278	64848
25.125	-0.299263	0.139426	-2.14639	0.0318418	0.199653	peak_96722	chr5	113597389	113598423	.	Distal Intergenic	YTHDC2	83695	64848
62.7593	-0.590748	0.180634	-3.27042	0.00107388	0.0348374	peak_96724	chr5	114360759	114363054	.	Promoter (<=1kb)	KCNN2	0	3781
15.703	-0.154107	0.178831	-0.861747	0.388827	0.675341	peak_96725	chr5	114450122	114450691	.	Intron (NM_001372233/3781, intron 8 of 12)	KCNN2	16611	3781
8.90177	-0.401951	0.249889	-1.60852	0.107721	0.369146	peak_96726	chr5	114988343	114988745	.	Distal Intergenic	TRIM36	181163	55521
22.6107	-0.444275	0.231392	-1.92001	0.054856	0.261621	peak_96727	chr5	115159379	115160203	.	Intron (NM_001300759/55521, intron 2 of 9)	TRIM36	9705	55521
7.48374	-0.630059	0.292059	-2.1573	0.0309825	0.19711	peak_96728	chr5	115160385	115160736	.	Intron (NM_001300759/55521, intron 2 of 9)	TRIM36	9172	55521
100.329	-0.0619309	0.106947	-0.579079	0.562536	0.795442	peak_96729	chr5	115168878	115171060	.	Promoter (<=1kb)	TRIM36	0	55521
29.7415	-0.0122002	0.149637	-0.0815321	0.935019	0.976309	peak_96730	chr5	115179591	115180686	.	Promoter (<=1kb)	TRIM36	0	55521
162.618	-0.104677	0.069118	-1.51447	0.129907	0.403859	peak_96732	chr5	115261776	115263468	.	Promoter (<=1kb)	PGGT1B	0	5229
21.4717	-0.633877	0.176345	-3.59452	0.000324987	0.0184844	peak_96733	chr5	115279072	115279813	.	5' UTR	PGGT1B	-16195	5229
124.651	-0.331787	0.119031	-2.7874	0.00531334	0.0809649	peak_96734	chr5	115282945	115286033	.	5' UTR	CCDC112	10257	153733
264.796	-0.021979	0.0538907	-0.407844	0.683388	0.863916	peak_96736	chr5	115294732	115299437	.	Promoter (<=1kb)	CCDC112	0	153733
26.125	-0.167565	0.148489	-1.12847	0.259123	0.560723	peak_96738	chr5	115315741	115316595	.	Distal Intergenic	CCDC112	-19087	153733
25.9543	0.141693	0.143356	0.988397	0.322958	0.620796	peak_96739	chr5	115377338	115378230	.	Distal Intergenic	CCDC112	-80684	153733
295.063	0.257538	0.110067	2.33982	0.0192933	0.154363	peak_96740	chr5	115413729	115418319	.	Distal Intergenic	CCDC112	-117075	153733
84.2694	0.0798541	0.0973583	0.820208	0.412098	0.693014	peak_96743	chr5	115522852	115525572	.	3' UTR	FEM1C	19203	56929
652.424	-0.0974885	0.0437975	-2.22589	0.0260214	0.180067	peak_96749	chr5	115539160	115545812	.	Promoter (<=1kb)	FEM1C	0	56929
66.9402	0.298084	0.100764	2.95823	0.00309414	0.0609066	peak_96751	chr5	115557128	115559158	.	Distal Intergenic	FEM1C	-12353	56929
458.866	-0.0101411	0.0649686	-0.156092	0.87596	0.9527	peak_96755	chr5	115569867	115573546	.	Distal Intergenic	FEM1C	-25092	56929
27.6364	0.19076	0.123079	1.54989	0.121167	0.389793	peak_96756	chr5	115573685	115574742	.	Distal Intergenic	TICAM2-AS1	-27413	101927100
128.449	0.0695795	0.0928	0.749779	0.453388	0.723184	peak_96758	chr5	115578511	115580760	.	3' UTR	TICAM2-AS1	-21395	101927100
26.99	-0.143268	0.128731	-1.11293	0.265739	0.567377	peak_96760	chr5	115585658	115586621	.	Intron (NM_021649/353376, intron 1 of 1)	TICAM2-AS1	-15534	101927100
368.086	-0.205935	0.0630438	-3.26654	0.00108872	0.035144	peak_96762	chr5	115599183	115604001	.	Promoter (<=1kb)	TICAM2-AS1	0	101927100
10.2456	-0.355214	0.196573	-1.80703	0.0707574	0.297491	peak_96763	chr5	115608070	115608504	.	Intron (NR_109874/101927100, intron 2 of 3)	TICAM2	-5591	353376
14.8105	0.0282823	0.170476	0.165902	0.868234	0.949266	peak_96764	chr5	115608641	115609182	.	Intron (NR_109874/101927100, intron 2 of 3)	TICAM2	-6162	353376
38.8654	-0.12931	0.0984979	-1.31282	0.189244	0.484048	peak_96765	chr5	115616091	115617285	.	3' UTR	TMED7-TICAM2	8751	100302736
14.6642	0.0680458	0.158919	0.428179	0.668521	0.855656	peak_96766	chr5	115621466	115621921	.	Intron (NM_001164468/100302736, intron 1 of 3)	TMED7-TICAM2	4115	100302736
13.2963	0.134188	0.171201	0.783803	0.433155	0.708332	peak_96767	chr5	115622904	115623414	.	Intron (NM_001164468/100302736, intron 1 of 3)	TMED7-TICAM2	2622	100302736
368.191	-0.0435162	0.056596	-0.768891	0.441958	0.714927	peak_96768	chr5	115623614	115626964	.	Promoter (<=1kb)	TMED7-TICAM2	0	100302736
39.5909	0.0445457	0.114813	0.387984	0.698028	0.870984	peak_96769	chr5	115634156	115634882	.	Distal Intergenic	TMED7-TICAM2	-7977	100302736
75.1979	-0.365851	0.148289	-2.46715	0.0136195	0.130106	peak_96770	chr5	115815516	115817259	.	Promoter (<=1kb)	CDO1	0	1036
55.481	-0.420112	0.13973	-3.00659	0.00264195	0.0560098	peak_96771	chr5	115818518	115819557	.	Promoter (1-2kb)	CDO1	-1859	1036
25.3938	-0.0579403	0.127513	-0.454386	0.649551	0.845832	peak_96772	chr5	115830921	115831839	.	3' UTR	ATG12	9726	9140
71.0442	-0.00379558	0.0914966	-0.0414833	0.966911	0.98806	peak_96773	chr5	115838473	115840253	.	Intron (NM_001277783/9140, intron 1 of 2)	ATG12	1312	9140
356.505	-0.11918	0.0674699	-1.76641	0.0773265	0.311449	peak_96774	chr5	115840423	115843403	.	Promoter (<=1kb)	ATG12	0	9140
33.6725	-0.188094	0.118155	-1.59192	0.111402	0.374994	peak_96775	chr5	115850717	115851592	.	Intron (NM_001002924/1176, intron 1 of 6)	AP3S1	8230	1176
19.2617	-0.183272	0.17641	-1.0389	0.298852	0.599411	peak_96777	chr5	115962362	115963179	.	Promoter (<=1kb)	LVRN	0	206338
171.945	-0.14721	0.110673	-1.33014	0.183472	0.477469	peak_96779	chr5	116024744	116027387	.	3' UTR	ARL14EPL	-5085	644100
156.599	-0.156992	0.0668183	-2.34953	0.0187971	0.152326	peak_96781	chr5	116084221	116086102	.	Promoter (<=1kb)	COMMD10	0	51397
37.9336	-0.146096	0.111714	-1.30777	0.190951	0.486263	peak_96782	chr5	116132427	116133696	.	Intron (NR_146218/51397, intron 4 of 6)	COMMD10	46965	51397
14.5876	0.0554056	0.170473	0.325012	0.745172	0.894729	peak_96783	chr5	116136131	116136651	.	Intron (NR_146218/51397, intron 5 of 6)	COMMD10	50669	51397
94.8266	-0.0185409	0.0921088	-0.201293	0.840469	0.937326	peak_96784	chr5	116136765	116139580	.	Intron (NR_146218/51397, intron 5 of 6)	COMMD10	51303	51397
43.7782	-0.0629103	0.116077	-0.54197	0.587839	0.810704	peak_96785	chr5	116343566	116345283	.	Distal Intergenic	LOC101927190	29287	101927190
385.884	-0.0698963	0.0475105	-1.47117	0.141244	0.420379	peak_96786	chr5	116358012	116363393	.	Distal Intergenic	LOC101927190	11177	101927190
25.6668	0.0115033	0.140485	0.0818833	0.93474	0.976173	peak_96787	chr5	116364830	116365742	.	Distal Intergenic	LOC101927190	8828	101927190
20.136	-0.227582	0.148723	-1.53024	0.125958	0.397489	peak_96788	chr5	116368965	116369655	.	Exon (NR_104675/101927190, exon 3 of 3)	LOC101927190	4915	101927190
25.9057	0.208112	0.131117	1.58722	0.112463	0.376571	peak_96789	chr5	116375849	116376746	.	Promoter (1-2kb)	LOC101927190	-1279	101927190
137.214	-0.0011489	0.0945913	-0.0121459	0.990309	0.996563	peak_96790	chr5	116376878	116379627	.	Distal Intergenic	LOC101927190	-2308	101927190
123.913	0.12798	0.089102	1.43633	0.150908	0.433371	peak_96791	chr5	116380546	116383526	.	Distal Intergenic	LOC101927190	-5976	101927190
129.138	-0.0562087	0.0759565	-0.740012	0.459293	0.727242	peak_96792	chr5	116394381	116397279	.	Distal Intergenic	LOC101927190	-19811	101927190
552.545	-0.0690241	0.0733896	-0.940516	0.346953	0.641211	peak_96794	chr5	116399498	116407043	.	Distal Intergenic	LOC101927190	-24928	101927190
14.9767	-0.0885993	0.188701	-0.469521	0.638697	0.839712	peak_96795	chr5	116409697	116410274	.	Distal Intergenic	LOC101927190	-35127	101927190
54.7002	-0.0226452	0.0910596	-0.248685	0.803604	0.921245	peak_96796	chr5	116410446	116411997	.	Distal Intergenic	SEMA6A-AS1	-35501	101927233
41.6187	0.0625027	0.106837	0.585027	0.55853	0.793085	peak_96797	chr5	116415555	116416922	.	Distal Intergenic	SEMA6A-AS1	-30576	101927233
22.4246	-0.0674655	0.130383	-0.517441	0.604849	0.819777	peak_96798	chr5	116418891	116419774	.	Distal Intergenic	SEMA6A-AS1	-27724	101927233
233.792	-0.0293789	0.0695854	-0.422199	0.672879	0.858566	peak_96800	chr5	116427908	116433261	.	Distal Intergenic	SEMA6A-AS1	-14237	101927233
2416.61	0.00198077	0.0570683	0.0347087	0.972312	0.989824	peak_96801	chr5	116435046	116460399	.	Promoter (<=1kb)	SEMA6A-AS1	0	101927233
568.696	-0.0194647	0.0546133	-0.35641	0.721533	0.882963	peak_96802	chr5	116460573	116470379	.	Exon (NM_001300780/57556, exon 19 of 20)	SEMA6A-AS1	13075	101927233
21.7449	0.0953987	0.159538	0.597968	0.549861	0.78729	peak_96803	chr5	116470514	116471236	.	Exon (NR_109879/101927233, exon 3 of 3)	SEMA6A-AS1	23016	101927233
108.991	0.0209466	0.0860916	0.243306	0.807769	0.92291	peak_96804	chr5	116471459	116474459	.	Exon (NR_109879/101927233, exon 3 of 3)	SEMA6A-AS1	23961	101927233
323.774	0.068425	0.0590622	1.15852	0.246651	0.548267	peak_96805	chr5	116474577	116481983	.	Exon (NM_001300780/57556, exon 12 of 20)	SEMA6A-AS1	27079	101927233
45.2664	0.0546404	0.122211	0.4471	0.654803	0.84864	peak_96806	chr5	116482496	116484067	.	Exon (NM_001300780/57556, exon 11 of 20)	SEMA6A-AS1	34998	101927233
1783.69	0.00217778	0.0437696	0.0497556	0.960317	0.985626	peak_96807	chr5	116484179	116513117	.	5' UTR	SEMA6A-AS1	36681	101927233
267.281	-0.0132953	0.0622584	-0.21355	0.830898	0.93285	peak_96808	chr5	116514178	116520222	.	Intron (NM_001300780/57556, intron 1 of 19)	SEMA6A-AS2	-54196	105379132
3948.59	-0.0320864	0.0501387	-0.639952	0.522204	0.769456	peak_96809	chr5	116520390	116558491	.	Intron (NM_001300780/57556, intron 1 of 19)	SEMA6A-AS2	-15927	105379132
1970.77	-0.138802	0.0470921	-2.94747	0.00320391	0.0620052	peak_96810	chr5	116558721	116577395	.	Promoter (<=1kb)	SEMA6A-AS2	0	105379132
27.7112	-0.166527	0.12503	-1.33189	0.182895	0.476801	peak_96811	chr5	116578231	116579288	.	Intron (NR_147170/105379132, intron 1 of 2)	SEMA6A	-3408	57556
77.2092	-0.219101	0.094979	-2.30683	0.0210641	0.161383	peak_96812	chr5	116581038	116582908	.	Intron (NR_147170/105379132, intron 1 of 2)	SEMA6A	-6215	57556
99.3964	0.0577474	0.0871861	0.662347	0.507749	0.760514	peak_96813	chr5	116604530	116606034	.	Intron (NR_147170/105379132, intron 2 of 2)	SEMA6A	-29707	57556
173.563	-0.135596	0.0667863	-2.03029	0.0423268	0.231	peak_96816	chr5	116621372	116624018	.	Distal Intergenic	SEMA6A	-46549	57556
325.523	-0.0999772	0.0629884	-1.58723	0.11246	0.376571	peak_96817	chr5	116624128	116628284	.	Distal Intergenic	SEMA6A	-49305	57556
64.7813	-0.0430094	0.100325	-0.428701	0.668141	0.855457	peak_96820	chr5	116645375	116647328	.	Distal Intergenic	SEMA6A	-70552	57556
687.656	-0.107357	0.0657853	-1.63193	0.102695	0.359925	peak_96822	chr5	116649813	116655842	.	Distal Intergenic	SEMA6A	-74990	57556
11.3786	0.185959	0.17825	1.04325	0.296832	0.597527	peak_96823	chr5	116656727	116657168	.	Distal Intergenic	SEMA6A	-81904	57556
45.2948	0.0231352	0.109946	0.210423	0.833338	0.934226	peak_96824	chr5	116658479	116659469	.	Distal Intergenic	SEMA6A	-83656	57556
423.138	0.0385234	0.0685179	0.562238	0.573954	0.802648	peak_96825	chr5	116666783	116673149	.	Distal Intergenic	LINC02214	89060	102467223
207.574	-0.0766125	0.0741959	-1.03257	0.301805	0.602146	peak_96826	chr5	116673299	116677344	.	Distal Intergenic	LINC02214	84865	102467223
25.2441	-0.164564	0.130342	-1.26255	0.206749	0.504293	peak_96828	chr5	116734080	116735006	.	Distal Intergenic	LINC02214	27203	102467223
17.9841	-0.109806	0.170003	-0.645909	0.518338	0.767017	peak_96830	chr5	116771231	116771862	.	Distal Intergenic	LINC02214	-9022	102467223
9.93642	0.248253	0.231654	1.07165	0.283876	0.585274	peak_96832	chr5	116776881	116777258	.	Distal Intergenic	LINC02214	-14672	102467223
60.1742	0.06493	0.098087	0.661964	0.507994	0.760701	peak_96833	chr5	116777583	116778993	.	Distal Intergenic	LINC02214	-15374	102467223
172.709	-0.178286	0.0827305	-2.15502	0.0311602	0.19775	peak_96834	chr5	116937695	116940487	.	Distal Intergenic	LINC02214	-175486	102467223
24.7392	-0.27081	0.129002	-2.09928	0.0357926	0.211633	peak_96837	chr5	116942352	116943141	.	Distal Intergenic	LINC02214	-180143	102467223
12.4054	-0.376312	0.174261	-2.15947	0.0308138	0.196557	peak_96838	chr5	116948119	116948545	.	Distal Intergenic	LINC02214	-185910	102467223
447.398	-0.260569	0.10339	-2.52026	0.0117268	0.120581	peak_96840	chr5	116950714	116955547	.	Distal Intergenic	LINC02214	-188505	102467223
14.8016	0.0527284	0.164143	0.321234	0.748033	0.896213	peak_96841	chr5	116957445	116957974	.	Distal Intergenic	LINC02214	-195236	102467223
14.734	-0.185602	0.202822	-0.915096	0.360141	0.651899	peak_96842	chr5	116960007	116960579	.	Distal Intergenic	LINC02214	-197798	102467223
62.6789	-0.190615	0.396631	-0.480586	0.630811	0.834935	peak_96844	chr5	116963969	116965610	.	Distal Intergenic	LINC02214	-201760	102467223
21.9774	-0.311454	0.132812	-2.34508	0.0190232	0.153327	peak_96845	chr5	116989925	116990666	.	Distal Intergenic	LINC02214	-227716	102467223
13.5686	0.237738	0.175001	1.35849	0.174308	0.466086	peak_96847	chr5	117079855	117080290	.	Distal Intergenic	LINC02214	-317646	102467223
22.5057	0.235047	0.132327	1.77626	0.0756908	0.307949	peak_96849	chr5	117082853	117083631	.	Distal Intergenic	LINC02214	-320644	102467223
31.682	0.061691	0.112962	0.546123	0.584981	0.809032	peak_96850	chr5	117084006	117085080	.	Distal Intergenic	LINC02214	-321797	102467223
46.7833	0.197924	0.114023	1.73582	0.0825949	0.322371	peak_96852	chr5	117095725	117097320	.	Distal Intergenic	LINC00992	-318192	728342
23.9134	0.221268	0.125259	1.76649	0.0773144	0.311441	peak_96853	chr5	117103542	117104298	.	Distal Intergenic	LINC00992	-311214	728342
82.4144	0.0609836	0.0728393	0.837235	0.40246	0.685762	peak_96854	chr5	117130674	117132571	.	Distal Intergenic	LINC00992	-282941	728342
25.3984	-0.077832	0.122871	-0.633446	0.526442	0.772262	peak_96856	chr5	117143691	117144694	.	Distal Intergenic	LINC00992	-270818	728342
542.284	0.0933135	0.0697499	1.33783	0.180952	0.474336	peak_96857	chr5	117159313	117167340	.	Distal Intergenic	LINC00992	-248172	728342
22.609	0.195046	0.131926	1.47844	0.139289	0.417364	peak_96858	chr5	117167822	117168639	.	Distal Intergenic	LINC00992	-246873	728342
36.9549	-0.194358	0.108012	-1.79941	0.0719541	0.300245	peak_96859	chr5	117170912	117171857	.	Distal Intergenic	LINC00992	-243655	728342
571.479	-0.0175386	0.0829823	-0.211353	0.832612	0.933901	peak_96860	chr5	117179171	117186603	.	Distal Intergenic	LINC00992	-228909	728342
38.2336	0.0369102	0.135131	0.273143	0.784743	0.912639	peak_96862	chr5	117187737	117189010	.	Distal Intergenic	LINC00992	-226502	728342
76.7004	0.141437	0.0894929	1.58043	0.114008	0.379189	peak_96863	chr5	117189169	117190955	.	Distal Intergenic	LINC00992	-224557	728342
140.734	0.0481861	0.0734676	0.655883	0.511899	0.763492	peak_96865	chr5	117199225	117203189	.	Distal Intergenic	LINC00992	-212323	728342
163.375	0.154957	0.0739481	2.09549	0.0361275	0.212583	peak_96866	chr5	117203521	117206452	.	Distal Intergenic	LINC00992	-209060	728342
13.2996	0.294207	0.185507	1.58596	0.112747	0.377028	peak_96867	chr5	117222591	117223064	.	Distal Intergenic	LINC00992	-192448	728342
44.855	-0.148602	0.0971289	-1.52994	0.126031	0.397605	peak_96868	chr5	117234752	117236076	.	Distal Intergenic	LINC00992	-179436	728342
11.8434	0.0226838	0.181	0.125325	0.900266	0.962965	peak_96869	chr5	117238788	117239220	.	Distal Intergenic	LINC00992	-176292	728342
1755.96	0.00640742	0.0561018	0.114211	0.909071	0.96635	peak_96871	chr5	117244334	117257613	.	Distal Intergenic	LINC00992	-157899	728342
11.4238	0.296675	0.191892	1.54605	0.122092	0.391191	peak_96872	chr5	117259403	117259851	.	Distal Intergenic	LINC00992	-155661	728342
574.84	0.00442622	0.0570584	0.0775736	0.938167	0.977337	peak_96873	chr5	117260349	117265528	.	Distal Intergenic	LINC00992	-149984	728342
14.9473	0.0899983	0.188121	0.478407	0.63236	0.835871	peak_96875	chr5	117274111	117274684	.	Distal Intergenic	LINC00992	-140828	728342
55.3725	0.159019	0.094689	1.67938	0.0930778	0.342168	peak_96876	chr5	117316528	117318239	.	Distal Intergenic	LINC00992	-97273	728342
39.356	-0.109129	0.151448	-0.720574	0.471172	0.735681	peak_96878	chr5	117414420	117415725	.	Promoter (<=1kb)	LINC00992	0	728342
39.9531	0.014518	0.144709	0.100325	0.920086	0.970768	peak_96882	chr5	117793604	117794729	.	Intron (NR_104997/102467224, intron 1 of 2)	LINC02147	63243	102467224
21.8658	-0.247935	0.146146	-1.69649	0.0897938	0.33566	peak_96884	chr5	117877319	117878097	.	Intron (NR_104997/102467224, intron 1 of 2)	LINC02147	146958	102467224
13.0287	0.323921	0.232095	1.39564	0.162823	0.450265	peak_96885	chr5	117888595	117889109	.	Intron (NR_104997/102467224, intron 1 of 2)	LINC02147	158234	102467224
28.2683	-0.210695	0.122207	-1.72409	0.0846919	0.326438	peak_96886	chr5	118009545	118010351	.	Intron (NR_104997/102467224, intron 2 of 2)	LINC02148	-272223	100505811
436.269	-0.0613107	0.110161	-0.556557	0.57783	0.804848	peak_96888	chr5	118015219	118020966	.	Intron (NR_104997/102467224, intron 2 of 2)	LINC02148	-261608	100505811
15.7351	-0.14721	0.159145	-0.925004	0.354964	0.647561	peak_96889	chr5	118041571	118042147	.	Intron (NR_104997/102467224, intron 2 of 2)	LINC02148	-240427	100505811
106.749	0.0974226	0.0993241	0.980856	0.326664	0.624048	peak_96891	chr5	118595574	118597969	.	Promoter (<=1kb)	LINC02215	0	102467225
70.9584	-0.138313	0.0935338	-1.47875	0.139207	0.417283	peak_96892	chr5	118791019	118792755	.	Distal Intergenic	MIR1244-1	-181831	100302285
24.9355	0.0972955	0.13718	0.709254	0.478167	0.740423	peak_96893	chr5	118882303	118883124	.	Intron (NM_001308081/285605, intron 4 of 5)	MIR1244-1	-91462	100302285
222.734	-0.186409	0.0564521	-3.30206	0.00095976	0.032653	peak_96894	chr5	118987382	118989687	.	Promoter (<=1kb)	DTWD2	0	285605
29.3508	-0.259782	0.145292	-1.788	0.0737754	0.304046	peak_96895	chr5	119021330	119022072	.	Intron (NR_134249/105379143, intron 2 of 8)	DMXL1-DT	15589	105379143
435.909	-0.0894919	0.0595924	-1.50173	0.133166	0.409016	peak_96898	chr5	119069639	119073674	.	Promoter (<=1kb)	DMXL1-DT	0	105379143
12.7878	-0.334672	0.171705	-1.94911	0.051282	0.253256	peak_96899	chr5	119074288	119074823	.	Intron (NM_001349240/1657, intron 2 of 43)	DMXL1	3201	1657
23.8571	-0.0756792	0.128686	-0.588093	0.55647	0.791483	peak_96901	chr5	119078992	119079927	.	Intron (NM_001349240/1657, intron 2 of 43)	DMXL1	7905	1657
170.613	-0.537971	0.136209	-3.94961	7.82788e-05	0.00912343	peak_96903	chr5	119104889	119108536	.	5' UTR	DMXL1	33802	1657
24.5861	-0.28259	0.146257	-1.93214	0.053342	0.258342	peak_96904	chr5	119133595	119134662	.	Exon (NM_001349240/1657, exon 13 of 44)	MIR5706	-19975	100847085
69.6299	-0.502531	0.125908	-3.99127	6.57217e-05	0.00832123	peak_96905	chr5	119179171	119180796	.	Intron (NM_001349240/1657, intron 29 of 43)	MIR5706	24534	100847085
29.2393	-0.0678429	0.121512	-0.558325	0.576623	0.804173	peak_96907	chr5	119233624	119234513	.	Intron (NM_001349240/1657, intron 39 of 43)	TNFAIP8	-34246	25816
168.157	0.199883	0.0949301	2.10558	0.035241	0.2102	peak_96908	chr5	119267496	119269786	.	Promoter (<=1kb)	TNFAIP8	0	25816
11.9916	-0.167656	0.185234	-0.905105	0.36541	0.656082	peak_96909	chr5	119355739	119356237	.	Promoter (<=1kb)	TNFAIP8	0	25816
98.5441	0.0633105	0.0992157	0.63811	0.523402	0.770142	peak_96910	chr5	119411354	119412870	.	Distal Intergenic	HSD17B4	-39627	3295
193.755	-0.0514922	0.0641243	-0.803006	0.421971	0.700227	peak_96911	chr5	119452012	119454137	.	Promoter (<=1kb)	HSD17B4	0	3295
21.5853	0.0546433	0.143338	0.381219	0.703041	0.87355	peak_96915	chr5	119456970	119457734	.	Intron (NM_000414/3295, intron 2 of 23)	HSD17B4	4473	3295
120.778	-0.0769524	0.0962699	-0.799341	0.424093	0.701835	peak_96916	chr5	119469820	119473194	.	5' UTR	HSD17B4	17323	3295
631.264	0.0771136	0.085589	0.900975	0.367601	0.657605	peak_96917	chr5	119473344	119480449	.	5' UTR	HSD17B4	20847	3295
27.6549	0.17129	0.143845	1.1908	0.233734	0.535025	peak_96918	chr5	119482627	119483767	.	Intron (NM_000414/3295, intron 8 of 23)	HSD17B4	30130	3295
14.585	0.177337	0.198634	0.892782	0.371974	0.660936	peak_96919	chr5	119483873	119484458	.	Intron (NM_000414/3295, intron 8 of 23)	HSD17B4	31376	3295
21.2359	0.2987	0.148646	2.00948	0.0444863	0.236521	peak_96920	chr5	119485826	119486441	.	Intron (NM_000414/3295, intron 8 of 23)	HSD17B4	33329	3295
23.6223	0.208795	0.141164	1.4791	0.139113	0.417208	peak_96921	chr5	119486606	119487443	.	Intron (NM_000414/3295, intron 8 of 23)	HSD17B4	34109	3295
42.0678	0.194765	0.136136	1.43066	0.152527	0.435668	peak_96924	chr5	119491537	119492677	.	Exon (NM_000414/3295, exon 10 of 24)	HSD17B4	39040	3295
72.702	0.242014	0.115308	2.09886	0.0358296	0.211737	peak_96925	chr5	119492779	119494837	.	Exon (NM_000414/3295, exon 11 of 24)	HSD17B4	40282	3295
20.2415	0.340773	0.159526	2.13616	0.032666	0.20197	peak_96926	chr5	119496586	119497375	.	Exon (NM_000414/3295, exon 12 of 24)	HSD17B4	44089	3295
16.1244	0.18221	0.179303	1.01621	0.309528	0.609051	peak_96927	chr5	119499745	119500277	.	Intron (NM_000414/3295, intron 13 of 23)	HSD17B4	47248	3295
64.3421	0.178513	0.104263	1.71215	0.0868695	0.330645	peak_96928	chr5	119500515	119502451	.	Exon (NM_000414/3295, exon 14 of 24)	HSD17B4	48018	3295
12.0177	0.235621	0.227191	1.0371	0.299689	0.600126	peak_96929	chr5	119510702	119511200	.	Intron (NM_000414/3295, intron 16 of 23)	HSD17B4	58205	3295
17.4343	0.0713867	0.172414	0.414042	0.678843	0.861671	peak_96930	chr5	119513724	119514301	.	Intron (NM_000414/3295, intron 16 of 23)	HSD17B4	61227	3295
148.073	0.126755	0.0830702	1.52588	0.12704	0.398813	peak_96932	chr5	119515254	119519786	.	Intron (NM_000414/3295, intron 17 of 23)	HSD17B4	62757	3295
39.4243	0.0814864	0.117496	0.693524	0.487981	0.747248	peak_96933	chr5	119520187	119521445	.	Intron (NM_000414/3295, intron 17 of 23)	HSD17B4	67690	3295
276.627	0.033089	0.112432	0.294302	0.768527	0.905766	peak_96934	chr5	119522007	119526249	.	Exon (NM_000414/3295, exon 18 of 24)	HSD17B4	69510	3295
89.6561	0.162786	0.10345	1.57357	0.115586	0.381411	peak_96935	chr5	119527051	119530129	.	Exon (NM_000414/3295, exon 20 of 24)	HSD17B4	74554	3295
15.1128	0.40235	0.160135	2.51257	0.0119854	0.121935	peak_96937	chr5	119532674	119533262	.	Intron (NM_000414/3295, intron 22 of 23)	HSD17B4	80177	3295
13.8501	0.177131	0.198241	0.893515	0.371581	0.660692	peak_96938	chr5	119533381	119533881	.	Intron (NM_000414/3295, intron 22 of 23)	HSD17B4	80884	3295
41.1594	0.0725945	0.127897	0.567603	0.570305	0.800168	peak_96939	chr5	119534291	119535583	.	Intron (NM_000414/3295, intron 22 of 23)	HSD17B4	81794	3295
12.8743	0.183555	0.177435	1.03449	0.300909	0.601249	peak_96940	chr5	119535756	119536204	.	Intron (NM_000414/3295, intron 22 of 23)	HSD17B4	83259	3295
69.0698	0.256517	0.0988639	2.59465	0.00946871	0.108264	peak_96941	chr5	119536849	119539117	.	Intron (NM_000414/3295, intron 23 of 23)	HSD17B4	84352	3295
449.989	0.0761253	0.0826376	0.921195	0.356949	0.649184	peak_96942	chr5	119539734	119546559	.	3' UTR	FAM170A	-82999	340069
311.924	0.201097	0.0998109	2.01478	0.0439276	0.235249	peak_96943	chr5	119550924	119555914	.	Distal Intergenic	FAM170A	-73644	340069
76.7448	0.0471558	0.129713	0.36354	0.716202	0.880099	peak_96944	chr5	119595379	119597086	.	Distal Intergenic	FAM170A	-32472	340069
21.6221	0.415776	0.196872	2.11192	0.0346936	0.208692	peak_96945	chr5	119630602	119631422	.	Intron (NM_001367956/340069, intron 1 of 4)	FAM170A	1043	340069
14.4716	0.0789172	0.215493	0.366217	0.714203	0.879086	peak_96946	chr5	119718538	119719034	.	Distal Intergenic	FAM170A	88979	340069
57.8761	-0.152936	0.11632	-1.31479	0.18858	0.483217	peak_96947	chr5	120463838	120465853	.	Promoter (<=1kb)	PRR16	0	51334
15.036	-0.256209	0.216361	-1.18417	0.236345	0.538095	peak_96948	chr5	121199166	121199777	.	Distal Intergenic	LOC102467226	-122773	102467226
81.6044	-0.0534098	0.0936109	-0.570551	0.568304	0.798881	peak_96950	chr5	121961269	121962805	.	Promoter (<=1kb)	SRFBP1	0	153443
17.1985	-0.3684	0.159993	-2.3026	0.0213011	0.162259	peak_96951	chr5	121969625	121970209	.	Intron (NM_152546/153443, intron 1 of 7)	SRFBP1	7650	153443
30.5499	-0.319789	0.138393	-2.31073	0.0208475	0.160552	peak_96952	chr5	122076913	122078257	.	Promoter (<=1kb)	LOX	0	4015
18.0247	-0.248373	0.178836	-1.38883	0.164885	0.45268	peak_96953	chr5	122126861	122127452	.	Distal Intergenic	ZNF474	-2094	133923
13.7831	-0.197992	0.218967	-0.904209	0.365884	0.656249	peak_96954	chr5	122170530	122171065	.	Intron (NM_001195535/100505841, intron 1 of 2)	ZNF475	10354	100505841
12.0792	0.162733	0.180248	0.902826	0.366618	0.656941	peak_96955	chr5	122183250	122183681	.	Distal Intergenic	ZNF475	23074	100505841
53.4037	-0.0202035	0.120742	-0.167327	0.867113	0.94893	peak_96956	chr5	122311625	122313349	.	Promoter (<=1kb)	SNCAIP	0	9627
86.9786	0.0253162	0.111246	0.22757	0.81998	0.928088	peak_96958	chr5	122400079	122402351	.	5' UTR	SNCAIP	8990	9627
297.698	0.044653	0.132246	0.337651	0.735626	0.890186	peak_96959	chr5	122433870	122437510	.	Exon (NR_051996/153163, exon 6 of 6)	MGC32805	41577	153163
34.7856	0.0898986	0.169495	0.530392	0.59584	0.815174	peak_96960	chr5	122493015	122494145	.	Distal Intergenic	MGC32805	-13928	153163
13.8963	0.0491693	0.209764	0.234403	0.814672	0.925912	peak_96961	chr5	122497715	122498342	.	Distal Intergenic	MGC32805	-18628	153163
14.6225	0.125896	0.181007	0.695532	0.486722	0.746382	peak_96963	chr5	122500989	122501394	.	Distal Intergenic	MGC32805	-21902	153163
267.254	0.0276184	0.0469031	0.588839	0.555969	0.79103	peak_96964	chr5	122773305	122776830	.	Promoter (<=1kb)	SNX2	0	6643
252.503	-0.00321623	0.0537661	-0.0598189	0.9523	0.98291	peak_96965	chr5	122844312	122847311	.	Promoter (<=1kb)	SNX24	0	28966
25.8038	-0.0842074	0.12785	-0.658643	0.510125	0.76214	peak_96968	chr5	122852499	122853308	.	Intron (NR_146145/28966, intron 1 of 7)	SNX24	6886	28966
35.4247	-0.217582	0.125226	-1.73752	0.0822962	0.321824	peak_96969	chr5	122869812	122871059	.	Intron (NR_146145/28966, intron 1 of 7)	SNX24	24199	28966
59.4405	-0.188991	0.105438	-1.79245	0.0730614	0.302505	peak_96970	chr5	122872008	122873639	.	Intron (NR_146145/28966, intron 1 of 7)	SNX24	26395	28966
78.3717	-0.14115	0.103521	-1.3635	0.172726	0.463677	peak_96971	chr5	122880019	122881689	.	Intron (NR_146145/28966, intron 1 of 7)	SNX24	34406	28966
220.702	-0.0520134	0.108093	-0.48119	0.630382	0.834726	peak_96972	chr5	122881811	122886218	.	Intron (NR_146145/28966, intron 1 of 7)	SNX24	36198	28966
18.1145	0.340583	0.230546	1.47729	0.139598	0.417824	peak_96975	chr5	122943164	122943861	.	Intron (NR_146145/28966, intron 2 of 7)	PPIC	92864	5480
11.9391	-0.432976	0.224608	-1.9277	0.0538928	0.259643	peak_96976	chr5	122959758	122960275	.	Intron (NR_146145/28966, intron 3 of 7)	PPIC	76450	5480
32.3634	-0.0610064	0.138896	-0.439223	0.6605	0.851678	peak_96977	chr5	123035731	123037141	.	Promoter (<=1kb)	PPIC	0	5480
20.4436	-0.223267	0.161856	-1.37942	0.167765	0.456768	peak_96978	chr5	123344652	123345294	.	3' UTR	CEP120	78109	153241
201.136	0.0675924	0.0580408	1.16457	0.244194	0.545784	peak_96980	chr5	123421691	123424272	.	Promoter (<=1kb)	CEP120	0	153241
231.739	-0.0493403	0.0678346	-0.727361	0.467005	0.732715	peak_96981	chr5	123511335	123513637	.	Promoter (<=1kb)	CSNK1G3	0	1456
10.4376	0.246276	0.198211	1.24249	0.214055	0.512864	peak_96982	chr5	123514386	123514848	.	Intron (NM_001031812/1456, intron 1 of 12)	CSNK1G3	2209	1456
77.9822	-0.225831	0.121624	-1.8568	0.0633389	0.280916	peak_96983	chr5	123598664	123600052	.	Intron (NM_001031812/1456, intron 10 of 12)	CSNK1G3	53247	1456
13.1491	-0.237702	0.193539	-1.22819	0.219377	0.518781	peak_96985	chr5	123670608	123671074	.	Distal Intergenic	CSNK1G3	125191	1456
120.429	0.0700512	0.0753111	0.930158	0.352289	0.645545	peak_96986	chr5	123671213	123673761	.	Distal Intergenic	CSNK1G3	125796	1456
204.432	0.0894771	0.0854387	1.04727	0.294977	0.595824	peak_96987	chr5	123695831	123698095	.	Distal Intergenic	CSNK1G3	150414	1456
54.7654	0.200786	0.105609	1.90122	0.0572735	0.267023	peak_96991	chr5	123746480	123747821	.	Distal Intergenic	CSNK1G3	201063	1456
13.2503	0.23997	0.202281	1.18632	0.235497	0.536942	peak_96992	chr5	123750776	123751296	.	Distal Intergenic	CSNK1G3	205359	1456
346.645	0.268263	0.114702	2.33878	0.019347	0.154641	peak_96993	chr5	123751801	123757222	.	Distal Intergenic	CSNK1G3	206384	1456
68.5333	0.0365914	0.107003	0.341965	0.732377	0.888455	peak_96994	chr5	123785092	123786611	.	Distal Intergenic	CSNK1G3	239675	1456
40.8195	0.181116	0.125254	1.44599	0.148181	0.429462	peak_96995	chr5	123786745	123788018	.	Distal Intergenic	CSNK1G3	241328	1456
59.6579	0.123774	0.10835	1.14235	0.253309	0.555293	peak_96996	chr5	123802378	123804269	.	Distal Intergenic	CSNK1G3	256961	1456
371.146	0.0696022	0.079829	0.871892	0.383267	0.670712	peak_96998	chr5	123806001	123811502	.	Distal Intergenic	CSNK1G3	260584	1456
235.53	0.00928398	0.0755068	0.122956	0.902142	0.963563	peak_96999	chr5	123813033	123816447	.	Distal Intergenic	CSNK1G3	267616	1456
12.5609	-0.0114701	0.193451	-0.0592923	0.952719	0.98311	peak_97000	chr5	123844878	123845330	.	Distal Intergenic	CSNK1G3	299461	1456
59.2841	0.167164	0.101876	1.64086	0.100827	0.356745	peak_97002	chr5	123856468	123858036	.	Distal Intergenic	CSNK1G3	311051	1456
1025.12	0.109271	0.0808219	1.352	0.176374	0.468761	peak_97003	chr5	123871009	123880625	.	Distal Intergenic	CSNK1G3	325592	1456
94.0367	0.00517911	0.0893935	0.0579361	0.9538	0.98348	peak_97004	chr5	123881373	123883647	.	Distal Intergenic	CSNK1G3	335956	1456
10.5309	-0.0514602	0.214382	-0.24004	0.810299	0.923961	peak_97005	chr5	123885115	123885473	.	Distal Intergenic	CSNK1G3	339698	1456
11.5962	0.418867	0.176428	2.37415	0.0175892	0.147297	peak_97006	chr5	123902075	123902525	.	Distal Intergenic	CSNK1G3	356658	1456
98.929	0.00490784	0.080945	0.0606317	0.951653	0.982708	peak_97008	chr5	123964985	123966950	.	Distal Intergenic	CSNK1G3	419568	1456
34.8419	-0.119722	0.116526	-1.02743	0.30422	0.604072	peak_97009	chr5	123997195	123998286	.	Distal Intergenic	LINC01170	440234	103724389
18.418	0.158596	0.142532	1.1127	0.265838	0.567438	peak_97010	chr5	124025150	124025725	.	Distal Intergenic	LINC01170	412795	103724389
110.261	-0.0579181	0.0730721	-0.792616	0.428002	0.704726	peak_97011	chr5	124029489	124031115	.	Distal Intergenic	LINC01170	407405	103724389
14.9729	-0.052369	0.168045	-0.311637	0.755317	0.899494	peak_97013	chr5	124050214	124050763	.	Distal Intergenic	LINC01170	387757	103724389
34.5761	0.113928	0.117006	0.973696	0.330207	0.627055	peak_97014	chr5	124051797	124052862	.	Distal Intergenic	LINC01170	385658	103724389
22.6252	0.190891	0.131113	1.45593	0.145411	0.426142	peak_97015	chr5	124055218	124056198	.	Distal Intergenic	LINC01170	382322	103724389
145.458	0.00948883	0.07658	0.123907	0.901389	0.963354	peak_97016	chr5	124056433	124059255	.	Distal Intergenic	LINC01170	379265	103724389
16.9748	0.0379243	0.155575	0.243769	0.80741	0.922812	peak_97018	chr5	124060353	124061014	.	Intron (NR_125774/103724389, intron 5 of 5)	LINC01170	377506	103724389
14.9637	-0.18095	0.163071	-1.10963	0.267156	0.568803	peak_97019	chr5	124072118	124072657	.	Intron (NR_125774/103724389, intron 4 of 5)	LINC01170	365863	103724389
19.7484	-0.24152	0.153123	-1.57729	0.114729	0.380219	peak_97020	chr5	124085248	124085998	.	Intron (NR_125774/103724389, intron 4 of 5)	LINC01170	352522	103724389
33.4531	-0.174091	0.102582	-1.69709	0.0896795	0.335368	peak_97021	chr5	124087879	124089017	.	Intron (NR_125774/103724389, intron 4 of 5)	LINC01170	349503	103724389
21.1987	-0.0824304	0.153759	-0.536102	0.591888	0.812919	peak_97022	chr5	124108803	124109411	.	Intron (NR_125774/103724389, intron 4 of 5)	LINC01170	329109	103724389
25.6658	-0.0255898	0.139434	-0.183526	0.854386	0.943532	peak_97023	chr5	124117058	124117919	.	Intron (NR_125774/103724389, intron 4 of 5)	LINC01170	320601	103724389
71.5581	-0.331485	0.112608	-2.9437	0.00324312	0.0622886	peak_97024	chr5	124124134	124126112	.	Intron (NR_125774/103724389, intron 4 of 5)	LINC01170	312408	103724389
496.502	-0.100397	0.0654491	-1.53397	0.125037	0.395905	peak_97025	chr5	124126376	124133202	.	Intron (NR_125774/103724389, intron 4 of 5)	LINC01170	305318	103724389
13.5556	-0.511324	0.183321	-2.78923	0.00528334	0.0806792	peak_97028	chr5	124135014	124135472	.	Intron (NR_125774/103724389, intron 4 of 5)	LINC01170	303048	103724389
62.9022	0.102732	0.112618	0.912215	0.361656	0.6531	peak_97030	chr5	124139540	124141312	.	Intron (NR_125774/103724389, intron 4 of 5)	LINC01170	297208	103724389
14.936	0.257638	0.162017	1.59019	0.111792	0.3754	peak_97031	chr5	124143241	124143795	.	Intron (NR_125774/103724389, intron 4 of 5)	LINC01170	294725	103724389
187.374	-0.0667435	0.0776235	-0.859836	0.38988	0.676228	peak_97032	chr5	124155628	124159182	.	Intron (NR_125774/103724389, intron 4 of 5)	LINC01170	279338	103724389
488.482	-0.0457287	0.0628642	-0.72742	0.466969	0.732715	peak_97033	chr5	124160280	124164960	.	Intron (NR_125774/103724389, intron 4 of 5)	LINC01170	273560	103724389
17.8413	-0.126782	0.16901	-0.750144	0.453168	0.723091	peak_97035	chr5	124176686	124177204	.	Intron (NR_125774/103724389, intron 4 of 5)	LINC01170	261316	103724389
29.8158	-0.215547	0.150403	-1.43313	0.15182	0.434789	peak_97036	chr5	124185556	124186484	.	Intron (NR_125774/103724389, intron 4 of 5)	LINC01170	252036	103724389
43.6877	-0.0264411	0.10736	-0.246285	0.805462	0.922007	peak_97037	chr5	124190289	124191936	.	Intron (NR_125774/103724389, intron 4 of 5)	LINC01170	246584	103724389
204.624	0.00172783	0.0769631	0.0224502	0.982089	0.993365	peak_97038	chr5	124193031	124196964	.	Intron (NR_125774/103724389, intron 4 of 5)	LINC01170	241556	103724389
42.8253	-0.253497	0.110216	-2.29999	0.0214486	0.162899	peak_97041	chr5	124199903	124201079	.	Intron (NR_125774/103724389, intron 4 of 5)	LINC01170	237441	103724389
14.6256	0.0594437	0.163047	0.364581	0.715424	0.879799	peak_97042	chr5	124210912	124211409	.	Intron (NR_125774/103724389, intron 4 of 5)	LINC01170	227111	103724389
18.1655	0.180565	0.142322	1.26871	0.204546	0.501762	peak_97043	chr5	124220536	124221161	.	Intron (NR_125774/103724389, intron 4 of 5)	LINC01170	217359	103724389
52.0182	0.116966	0.116854	1.00096	0.316848	0.615747	peak_97044	chr5	124224771	124226625	.	Intron (NR_125774/103724389, intron 4 of 5)	LINC01170	211895	103724389
17.8328	0.215558	0.179251	1.20254	0.229153	0.5299	peak_97046	chr5	124228041	124228681	.	Intron (NR_125774/103724389, intron 4 of 5)	LINC01170	209839	103724389
2437.31	-0.21671	0.0842188	-2.57317	0.0100771	0.111644	peak_97047	chr5	124228916	124240089	.	Intron (NR_125774/103724389, intron 4 of 5)	LINC01170	198431	103724389
62.3717	0.00944062	0.102059	0.0925012	0.9263	0.973119	peak_97048	chr5	124240281	124242491	.	Intron (NR_125774/103724389, intron 4 of 5)	LINC01170	196029	103724389
33.9529	0.0256079	0.119257	0.214729	0.829979	0.932462	peak_97049	chr5	124242602	124243937	.	Intron (NR_125774/103724389, intron 4 of 5)	LINC01170	194583	103724389
13.0402	-0.154596	0.181154	-0.853398	0.393439	0.679035	peak_97050	chr5	124244482	124244977	.	Intron (NR_125774/103724389, intron 4 of 5)	LINC01170	193543	103724389
2595.17	-0.121491	0.0753778	-1.61176	0.107013	0.367917	peak_97052	chr5	124249898	124270514	.	Intron (NR_125774/103724389, intron 4 of 5)	LINC01170	168006	103724389
12.442	-0.014449	0.207592	-0.0696027	0.94451	0.979908	peak_97054	chr5	124274155	124274569	.	Intron (NR_125774/103724389, intron 4 of 5)	LINC01170	163951	103724389
53.3646	0.120906	0.111606	1.08333	0.278661	0.580188	peak_97055	chr5	124274889	124276919	.	Intron (NR_125774/103724389, intron 4 of 5)	LINC01170	161601	103724389
187.968	-0.162388	0.117003	-1.3879	0.165169	0.452913	peak_97056	chr5	124277249	124281102	.	Intron (NR_125774/103724389, intron 4 of 5)	LINC01170	157418	103724389
1203.09	-0.0382037	0.0732944	-0.521236	0.602202	0.818418	peak_97058	chr5	124281863	124293891	.	Intron (NR_125774/103724389, intron 4 of 5)	LINC01170	144629	103724389
13.9088	-0.035203	0.157601	-0.223368	0.823249	0.929612	peak_97060	chr5	124295690	124296209	.	Intron (NR_125774/103724389, intron 4 of 5)	LINC01170	142311	103724389
45.0374	0.169474	0.101231	1.67413	0.0941044	0.344161	peak_97062	chr5	124297208	124298513	.	Intron (NR_125774/103724389, intron 4 of 5)	LINC01170	140007	103724389
132.833	0.00940899	0.082161	0.114519	0.908826	0.966327	peak_97065	chr5	124301205	124304722	.	Intron (NR_125774/103724389, intron 4 of 5)	LINC01170	133798	103724389
17.0572	-0.140444	0.147065	-0.954979	0.339588	0.635071	peak_97066	chr5	124305697	124306441	.	Intron (NR_125774/103724389, intron 4 of 5)	LINC01170	132079	103724389
176.821	0.0756252	0.0629498	1.20136	0.229612	0.530449	peak_97067	chr5	124307579	124312491	.	Intron (NR_125774/103724389, intron 4 of 5)	LINC01170	126029	103724389
26.2194	0.157624	0.147357	1.06967	0.284766	0.586031	peak_97069	chr5	124327945	124328849	.	Intron (NR_125774/103724389, intron 4 of 5)	LINC01170	109671	103724389
16.3548	0.0532386	0.164891	0.322873	0.746792	0.895565	peak_97071	chr5	124334736	124335339	.	Intron (NR_125774/103724389, intron 4 of 5)	LINC01170	103181	103724389
8.74138	-0.0307668	0.215865	-0.142528	0.886663	0.957107	peak_97072	chr5	124336324	124336626	.	Intron (NR_125774/103724389, intron 4 of 5)	LINC01170	101894	103724389
641.416	-0.0164507	0.0536473	-0.306645	0.759114	0.901306	peak_97074	chr5	124338341	124346106	.	Intron (NR_125774/103724389, intron 4 of 5)	LINC01170	92414	103724389
33.6204	-0.0823728	0.11834	-0.696069	0.486386	0.746306	peak_97075	chr5	124348320	124349264	.	Intron (NR_125774/103724389, intron 4 of 5)	LINC01170	89256	103724389
55.8	0.00703331	0.0889413	0.0790781	0.936971	0.97702	peak_97077	chr5	124365009	124366520	.	Intron (NR_125774/103724389, intron 4 of 5)	LINC01170	72000	103724389
22.2628	-0.036202	0.144716	-0.250159	0.802465	0.92074	peak_97080	chr5	124379973	124380701	.	Intron (NR_125774/103724389, intron 4 of 5)	LINC01170	57819	103724389
14.458	0.108051	0.168672	0.640596	0.521785	0.769238	peak_97081	chr5	124381335	124381823	.	Intron (NR_125774/103724389, intron 4 of 5)	LINC01170	56697	103724389
1223.17	-0.0935926	0.074785	-1.25149	0.210756	0.50886	peak_97082	chr5	124391733	124401073	.	Intron (NR_125774/103724389, intron 3 of 5)	LINC01170	37447	103724389
15.5197	0.28316	0.173602	1.63108	0.102873	0.360312	peak_97083	chr5	124401179	124401707	.	Intron (NR_125774/103724389, intron 3 of 5)	LINC01170	36813	103724389
53.7208	0.0582147	0.121135	0.480576	0.630818	0.834935	peak_97084	chr5	124401862	124403592	.	Intron (NR_125774/103724389, intron 3 of 5)	LINC01170	34928	103724389
24.6417	0.0285467	0.143061	0.199542	0.841839	0.937994	peak_97085	chr5	124404939	124405856	.	Intron (NR_125774/103724389, intron 3 of 5)	LINC01170	32664	103724389
13.7982	-0.00170777	0.176674	-0.00966619	0.992288	0.997199	peak_97086	chr5	124406029	124406597	.	Intron (NR_125774/103724389, intron 3 of 5)	LINC01170	31923	103724389
304.484	0.013263	0.0815087	0.162719	0.87074	0.950255	peak_97087	chr5	124406698	124412522	.	Intron (NR_125774/103724389, intron 3 of 5)	LINC01170	25998	103724389
11.3063	0.185144	0.195239	0.948297	0.342978	0.637742	peak_97088	chr5	124413327	124413821	.	Intron (NR_125774/103724389, intron 3 of 5)	LINC01170	24699	103724389
66.5682	0.160939	0.0956304	1.68293	0.0923891	0.340837	peak_97089	chr5	124413933	124416769	.	Intron (NR_125774/103724389, intron 3 of 5)	LINC01170	21751	103724389
15.1298	0.121621	0.165504	0.73485	0.462431	0.729394	peak_97091	chr5	124419323	124419912	.	Intron (NR_125774/103724389, intron 3 of 5)	LINC01170	18608	103724389
36.7149	-0.0279493	0.141469	-0.197564	0.843386	0.938557	peak_97092	chr5	124420242	124421570	.	Intron (NR_125774/103724389, intron 3 of 5)	LINC01170	16950	103724389
116.099	0.00976525	0.0947933	0.103016	0.91795	0.970028	peak_97093	chr5	124430048	124432576	.	Intron (NR_125774/103724389, intron 3 of 5)	LINC01170	5944	103724389
1023.3	-0.0694151	0.0703468	-0.986755	0.323763	0.621622	peak_97094	chr5	124435129	124443757	.	Promoter (<=1kb)	LINC01170	0	103724389
737.608	-0.030257	0.0731225	-0.413785	0.679031	0.861675	peak_97095	chr5	124443953	124454585	.	Distal Intergenic	LINC01170	-5433	103724389
13.3072	0.245118	0.186293	1.31577	0.188253	0.482812	peak_97096	chr5	124455506	124456012	.	Distal Intergenic	LINC01170	-16986	103724389
114.274	-0.0226326	0.108912	-0.207807	0.83538	0.935189	peak_97097	chr5	124456119	124458759	.	Distal Intergenic	LINC01170	-17599	103724389
702.829	0.0253155	0.101804	0.248669	0.803617	0.921245	peak_97098	chr5	124458930	124467364	.	Distal Intergenic	LINC01170	-20410	103724389
11.3915	0.25122	0.214816	1.16946	0.242217	0.54376	peak_97099	chr5	124467469	124467906	.	Distal Intergenic	LINC01170	-28949	103724389
15.1854	-0.194686	0.166397	-1.17001	0.241996	0.543557	peak_97100	chr5	124468450	124469042	.	Distal Intergenic	LINC01170	-29930	103724389
24.2727	0.174145	0.132294	1.31634	0.188059	0.482601	peak_97101	chr5	124469167	124470164	.	Distal Intergenic	LINC01170	-30647	103724389
15.9404	-0.110895	0.169384	-0.654692	0.512666	0.763949	peak_97102	chr5	124471254	124471904	.	Distal Intergenic	LINC01170	-32734	103724389
328.419	-0.0389633	0.0882735	-0.441393	0.658928	0.850917	peak_97103	chr5	124473353	124479441	.	Distal Intergenic	LINC01170	-34833	103724389
176.553	0.08661	0.114612	0.75568	0.449841	0.720781	peak_97105	chr5	124483248	124485589	.	Distal Intergenic	LINC01170	-44728	103724389
89.0199	0.139983	0.156883	0.892277	0.372245	0.661247	peak_97108	chr5	124511499	124514181	.	Distal Intergenic	LINC01170	-72979	103724389
22.1126	0.0213576	0.1645	0.129833	0.896699	0.961377	peak_97109	chr5	124514933	124515733	.	Distal Intergenic	LINC01170	-76413	103724389
35.4595	-0.0856921	0.113779	-0.753146	0.451362	0.721889	peak_97111	chr5	124519359	124520636	.	Distal Intergenic	LINC01170	-80839	103724389
24.6765	-0.181846	0.141954	-1.28103	0.200185	0.496697	peak_97112	chr5	124527130	124528025	.	Distal Intergenic	LINC01170	-88610	103724389
11.9938	0.0376405	0.172395	0.218339	0.827165	0.93102	peak_97113	chr5	124530811	124531254	.	Distal Intergenic	LINC01170	-92291	103724389
106.816	-0.167348	0.0899678	-1.86009	0.0628725	0.279648	peak_97114	chr5	124531395	124533317	.	Distal Intergenic	LINC01170	-92875	103724389
37.4444	0.116201	0.116391	0.998371	0.3181	0.616742	peak_97116	chr5	124536058	124537650	.	Distal Intergenic	LINC01170	-97538	103724389
838.415	0.132337	0.103136	1.28314	0.199444	0.496019	peak_97119	chr5	124547969	124555990	.	Distal Intergenic	LINC01170	-109449	103724389
39.3706	-0.0538299	0.103226	-0.521474	0.602036	0.818388	peak_97122	chr5	124562358	124563434	.	Distal Intergenic	LINC01170	-123838	103724389
17.6687	-0.145995	0.151372	-0.96448	0.334806	0.631026	peak_97125	chr5	124565671	124566255	.	Distal Intergenic	LINC01170	-127151	103724389
2062.81	0.0316693	0.0648778	0.488138	0.625452	0.831676	peak_97126	chr5	124567893	124585001	.	Distal Intergenic	LINC01170	-129373	103724389
20.6338	0.42523	0.169413	2.51002	0.0120724	0.122167	peak_97127	chr5	124585118	124585965	.	Distal Intergenic	LINC01170	-146598	103724389
23.0844	0.155943	0.136243	1.1446	0.252376	0.554659	peak_97128	chr5	124587641	124588475	.	Distal Intergenic	LINC01170	-149121	103724389
1647.17	-0.0783949	0.0641856	-1.22138	0.221943	0.522041	peak_97129	chr5	124590548	124607312	.	Distal Intergenic	ZNF608	139327	57507
405.238	-0.0153453	0.0783607	-0.195829	0.844744	0.939159	peak_97132	chr5	124615893	124623247	.	Distal Intergenic	ZNF608	123392	57507
15.0264	-0.136466	0.166145	-0.821365	0.411438	0.692427	peak_97133	chr5	124623366	124623984	.	Distal Intergenic	ZNF608	122655	57507
11.7165	0.345271	0.195649	1.76475	0.0776054	0.312039	peak_97136	chr5	124625277	124625713	.	Distal Intergenic	ZNF608	120926	57507
34.9013	0.0269906	0.128378	0.210243	0.833478	0.934254	peak_97137	chr5	124626070	124627325	.	Distal Intergenic	ZNF608	119314	57507
3671.57	0.0577948	0.0533228	1.08387	0.278423	0.579881	peak_97138	chr5	124627656	124668152	.	3' UTR	ZNF608	78487	57507
579.736	0.171269	0.0536874	3.19011	0.00142219	0.0406351	peak_97139	chr5	124668293	124680262	.	Intron (NM_001385620/57507, intron 3 of 10)	ZNF608	66377	57507
32.487	0.433917	0.115119	3.76929	0.00016371	0.0128171	peak_97140	chr5	124680374	124681823	.	Intron (NM_001385620/57507, intron 3 of 10)	ZNF608	64816	57507
154.368	0.245857	0.0727569	3.37916	0.000727084	0.0284043	peak_97141	chr5	124684024	124688619	.	Intron (NM_001385620/57507, intron 3 of 10)	ZNF608	58020	57507
31.5296	0.223148	0.12665	1.76192	0.0780825	0.312947	peak_97142	chr5	124689723	124690836	.	Intron (NM_001385620/57507, intron 3 of 10)	ZNF608	55803	57507
49.7094	0.0838203	0.104941	0.79874	0.424441	0.702112	peak_97144	chr5	124691931	124693364	.	Intron (NM_001385620/57507, intron 3 of 10)	ZNF608	53275	57507
19.3816	0.133659	0.15091	0.885688	0.375785	0.664009	peak_97146	chr5	124694397	124695195	.	Intron (NM_001385620/57507, intron 3 of 10)	ZNF608	51444	57507
773.587	0.120722	0.048112	2.5092	0.0121006	0.122209	peak_97147	chr5	124695352	124709077	.	Exon (NM_001385620/57507, exon 3 of 11)	ZNF608	37562	57507
25.4223	0.260681	0.129898	2.00682	0.0447691	0.23721	peak_97148	chr5	124709208	124709996	.	Intron (NM_001385620/57507, intron 2 of 10)	ZNF608	36643	57507
17.5871	0.523713	0.168964	3.09955	0.00193815	0.0476258	peak_97149	chr5	124710132	124710889	.	Intron (NM_001385620/57507, intron 2 of 10)	ZNF608	35750	57507
14.0418	0.395417	0.191388	2.06605	0.0388234	0.221286	peak_97150	chr5	124711474	124712106	.	Intron (NM_001385620/57507, intron 2 of 10)	ZNF608	34533	57507
11.7061	0.449856	0.190791	2.35785	0.0183809	0.150557	peak_97152	chr5	124713031	124713428	.	Intron (NM_001385620/57507, intron 2 of 10)	ZNF608	33211	57507
15.498	0.203735	0.166987	1.22007	0.22244	0.522572	peak_97154	chr5	124714893	124715588	.	Intron (NM_001385620/57507, intron 2 of 10)	ZNF608	31051	57507
215.968	0.0953956	0.0655165	1.45606	0.145377	0.426141	peak_97155	chr5	124717327	124722503	.	Intron (NM_001385620/57507, intron 2 of 10)	ZNF608	24136	57507
31.2896	0.0620225	0.120203	0.515982	0.605867	0.82021	peak_97156	chr5	124722621	124723738	.	Intron (NM_001385620/57507, intron 2 of 10)	ZNF608	22901	57507
57.4733	0.351568	0.10018	3.50936	0.000449182	0.0222436	peak_97157	chr5	124724565	124726434	.	Intron (NM_001385620/57507, intron 2 of 10)	ZNF608	20205	57507
26.0292	0.0678789	0.120288	0.564304	0.572547	0.801736	peak_97158	chr5	124726697	124727456	.	Intron (NM_001385620/57507, intron 2 of 10)	ZNF608	19183	57507
3868.43	-0.0460774	0.0426888	-1.07938	0.280418	0.582201	peak_97159	chr5	124728170	124759293	.	Promoter (<=1kb)	ZNF608	0	57507
19.3837	0.142881	0.149711	0.954379	0.339892	0.635404	peak_97160	chr5	124759423	124760146	.	Distal Intergenic	ZNF608	-10599	57507
102.24	0.141228	0.0906686	1.55763	0.119321	0.386974	peak_97161	chr5	124760315	124761913	.	Distal Intergenic	ZNF608	-11491	57507
88.2783	0.0917613	0.0966433	0.949484	0.342374	0.637408	peak_97164	chr5	124772211	124774444	.	Distal Intergenic	ZNF608	-23387	57507
119.65	0.161302	0.0722623	2.23218	0.0256032	0.178758	peak_97165	chr5	124805435	124808099	.	Distal Intergenic	ZNF608	-56611	57507
147.883	0.631737	0.119418	5.29014	1.22225e-07	0.000318593	peak_97166	chr5	124809466	124811848	.	Distal Intergenic	ZNF608	-60642	57507
193.14	0.212953	0.0973409	2.1877	0.0286912	0.18941	peak_97167	chr5	124822732	124826299	.	Distal Intergenic	ZNF608	-73908	57507
37.0974	-0.02495	0.144249	-0.172964	0.862679	0.94711	peak_97169	chr5	124838980	124840053	.	Distal Intergenic	ZNF608	-90156	57507
29.8764	0.0285239	0.133011	0.214447	0.830199	0.932581	peak_97173	chr5	124858729	124859746	.	Distal Intergenic	ZNF608	-109905	57507
96.1171	0.119802	0.107901	1.1103	0.266872	0.568532	peak_97174	chr5	124865570	124867658	.	Distal Intergenic	ZNF608	-116746	57507
12.4834	0.395127	0.195617	2.01991	0.0433931	0.23403	peak_97175	chr5	124869516	124869951	.	Distal Intergenic	ZNF608	-120692	57507
74.3053	0.364805	0.0914703	3.98823	6.65674e-05	0.00840075	peak_97176	chr5	124880977	124883409	.	Distal Intergenic	ZNF608	-132153	57507
436.195	0.0304992	0.0825257	0.369571	0.711702	0.8779	peak_97177	chr5	124886514	124890835	.	Distal Intergenic	ZNF608	-137690	57507
61.3678	0.195746	0.0996075	1.96517	0.0493942	0.249025	peak_97178	chr5	124891020	124893020	.	Distal Intergenic	ZNF608	-142196	57507
14.1755	0.0847964	0.187649	0.451889	0.651349	0.846869	peak_97179	chr5	124893412	124894071	.	Distal Intergenic	LOC101927421	-142760	101927421
113.291	0.108347	0.0705573	1.53559	0.124639	0.395278	peak_97182	chr5	124895100	124898192	.	Distal Intergenic	LOC101927421	-138639	101927421
1276.28	0.103265	0.0599604	1.72222	0.085029	0.327031	peak_97183	chr5	124899642	124913668	.	Distal Intergenic	LOC101927421	-123163	101927421
1246.35	0.0192823	0.0631115	0.305527	0.759965	0.901486	peak_97185	chr5	124918136	124925825	.	Distal Intergenic	LOC101927421	-111006	101927421
16.0555	0.195144	0.159428	1.22403	0.220942	0.520594	peak_97186	chr5	124927209	124927781	.	Distal Intergenic	LOC101927421	-109050	101927421
43.8007	0.103578	0.110294	0.939102	0.347679	0.641966	peak_97187	chr5	124927958	124929815	.	Distal Intergenic	LOC101927421	-107016	101927421
14.1743	0.167287	0.183723	0.910536	0.36254	0.653894	peak_97188	chr5	124948308	124948734	.	Distal Intergenic	LOC101927421	-88097	101927421
20.5933	-0.2172	0.142789	-1.52113	0.128226	0.400874	peak_97189	chr5	124956411	124957195	.	Distal Intergenic	LOC101927421	-79636	101927421
30.4324	0.306947	0.137843	2.22679	0.0259616	0.179857	peak_97190	chr5	124962089	124962991	.	Distal Intergenic	LOC101927421	-73840	101927421
46.206	0.125285	0.144698	0.865839	0.386579	0.67346	peak_97191	chr5	124979985	124981427	.	Distal Intergenic	LOC101927421	-55404	101927421
10.6923	0.142725	0.228395	0.624903	0.532035	0.775902	peak_97192	chr5	125010375	125010753	.	Distal Intergenic	LOC101927421	-26078	101927421
124.066	-0.040513	0.0942292	-0.429941	0.667239	0.855154	peak_97193	chr5	125049486	125052239	.	Intron (NR_109882/101927421, intron 2 of 5)	LOC101927421	12655	101927421
41.7521	0.056596	0.109662	0.516097	0.605787	0.820174	peak_97195	chr5	125056545	125057548	.	Intron (NR_109882/101927421, intron 2 of 5)	LOC101927421	19714	101927421
36.4376	0.186221	0.11119	1.6748	0.0939731	0.343874	peak_97196	chr5	125058221	125059069	.	Intron (NR_109882/101927421, intron 2 of 5)	LOC101927421	21390	101927421
54.1855	0.002586	0.107719	0.0240069	0.980847	0.992854	peak_97198	chr5	125064585	125066358	.	Intron (NR_109882/101927421, intron 2 of 5)	LOC101927421	27754	101927421
17.9395	-0.0707117	0.141038	-0.501365	0.616114	0.826556	peak_97199	chr5	125134587	125135300	.	Intron (NR_109882/101927421, intron 2 of 5)	LOC101927421	97756	101927421
22.8418	-0.0391321	0.145565	-0.268829	0.788061	0.91425	peak_97200	chr5	125149258	125149981	.	Intron (NR_109882/101927421, intron 2 of 5)	LOC101927421	112427	101927421
109.427	0.070222	0.121892	0.5761	0.564548	0.796438	peak_97202	chr5	125150919	125152999	.	Intron (NR_109882/101927421, intron 2 of 5)	LOC101927421	114088	101927421
31.9838	0.195817	0.116205	1.68511	0.091968	0.339998	peak_97203	chr5	125190623	125191449	.	Intron (NR_109882/101927421, intron 4 of 5)	LOC101927421	153792	101927421
430.338	0.0843004	0.0773066	1.09047	0.275506	0.577087	peak_97204	chr5	125196014	125203273	.	Intron (NR_109882/101927421, intron 4 of 5)	LOC101927421	159183	101927421
22.9656	0.051243	0.166044	0.308611	0.757618	0.900614	peak_97205	chr5	125227566	125228512	.	Intron (NR_109882/101927421, intron 4 of 5)	LOC101927421	190735	101927421
17.0777	0.268581	0.164309	1.63461	0.10213	0.358973	peak_97206	chr5	125232801	125233457	.	Intron (NR_109882/101927421, intron 4 of 5)	LOC101927421	195970	101927421
20.4834	0.334285	0.16228	2.05992	0.039406	0.222826	peak_97207	chr5	125233599	125234348	.	Intron (NR_109882/101927421, intron 4 of 5)	LOC101927421	196768	101927421
41.6942	0.303631	0.109266	2.77883	0.0054555	0.0821141	peak_97208	chr5	125236154	125237448	.	Intron (NR_109882/101927421, intron 4 of 5)	LOC101927421	199323	101927421
35.6481	0.350704	0.136894	2.56186	0.0104114	0.11347	peak_97211	chr5	125298465	125299644	.	Intron (NR_109882/101927421, intron 4 of 5)	LINC02240	-193617	101927460
16.3272	-0.119846	0.150528	-0.796166	0.425935	0.70315	peak_97212	chr5	125301569	125302146	.	Intron (NR_109882/101927421, intron 4 of 5)	LINC02240	-191115	101927460
164.444	0.0559656	0.0833276	0.671633	0.501817	0.756055	peak_97213	chr5	125315341	125318478	.	Intron (NR_109882/101927421, intron 4 of 5)	LINC02240	-174783	101927460
27.8522	0.144747	0.137395	1.05351	0.292109	0.592921	peak_97215	chr5	125323416	125324334	.	Intron (NR_109882/101927421, intron 4 of 5)	LINC02240	-168927	101927460
27.4932	0.131513	0.128399	1.02425	0.305718	0.605413	peak_97216	chr5	125325604	125326525	.	Intron (NR_109882/101927421, intron 5 of 5)	LINC02240	-166736	101927460
113.579	0.090862	0.108258	0.839308	0.401297	0.685073	peak_97217	chr5	125336270	125338192	.	Intron (NR_109882/101927421, intron 5 of 5)	LINC02240	-155069	101927460
11.036	0.196336	0.182527	1.07566	0.28208	0.583436	peak_97219	chr5	125340791	125341147	.	Intron (NR_109882/101927421, intron 5 of 5)	LINC02240	-152114	101927460
570.242	0.0723153	0.0808955	0.893935	0.371357	0.660518	peak_97220	chr5	125344407	125351036	.	Intron (NR_109882/101927421, intron 5 of 5)	LINC02240	-142225	101927460
58.5374	0.333944	0.145609	2.29343	0.0218233	0.16443	peak_97221	chr5	125372398	125373817	.	Distal Intergenic	LINC02240	-119444	101927460
25.1797	0.0870394	0.141174	0.616539	0.537539	0.779513	peak_97222	chr5	125402889	125403881	.	Distal Intergenic	LINC02240	-89380	101927460
2023.99	0.0221114	0.0610241	0.362339	0.717099	0.880451	peak_97225	chr5	125406889	125418547	.	Distal Intergenic	LINC02240	-74714	101927460
75.1519	-0.00397672	0.102707	-0.038719	0.969114	0.988685	peak_97226	chr5	125420276	125422293	.	Distal Intergenic	LINC02240	-70968	101927460
46.7963	0.0268295	0.101075	0.265443	0.790668	0.915437	peak_97227	chr5	125424321	125425807	.	Distal Intergenic	LINC02240	-67454	101927460
45.8939	0.25497	0.144105	1.76933	0.0768393	0.31039	peak_97228	chr5	125453823	125455358	.	Distal Intergenic	LINC02240	-37903	101927460
32.2268	0.177927	0.116067	1.53297	0.125283	0.396228	peak_97229	chr5	125456232	125457194	.	Distal Intergenic	LINC02240	-36067	101927460
18.796	0.313302	0.142352	2.20089	0.0277439	0.18599	peak_97231	chr5	125461582	125462172	.	Distal Intergenic	LINC02240	-31089	101927460
70.8232	0.109961	0.0839336	1.3101	0.190163	0.485298	peak_97232	chr5	125465574	125467652	.	Distal Intergenic	LINC02240	-25609	101927460
72.9134	0.100591	0.088715	1.13387	0.256848	0.558907	peak_97233	chr5	125469091	125471204	.	Distal Intergenic	LINC02240	-22057	101927460
11.2062	0.593088	0.215267	2.75512	0.00586701	0.0852032	peak_97234	chr5	125478405	125478895	.	Distal Intergenic	LINC02240	-14366	101927460
2197.79	0.0758812	0.0600645	1.26333	0.206471	0.504144	peak_97235	chr5	125479521	125492631	.	Promoter (<=1kb)	LINC02240	-630	101927460
1874.77	0.202191	0.075425	2.6807	0.00734692	0.0954817	peak_97236	chr5	125492800	125504388	.	Promoter (<=1kb)	LINC02240	0	101927460
54.692	0.355596	0.105813	3.3606	0.000777726	0.0293176	peak_97237	chr5	125504494	125506498	.	Intron (NR_109887/101927460, intron 2 of 3)	LINC02240	11233	101927460
14.0467	0.187605	0.180929	1.03689	0.299785	0.600184	peak_97238	chr5	125510559	125511070	.	Intron (NR_109887/101927460, intron 2 of 3)	LINC02240	17298	101927460
18.81	0.22653	0.141168	1.60469	0.108563	0.370554	peak_97239	chr5	125526996	125527549	.	Intron (NR_109887/101927460, intron 3 of 3)	LINC02240	33735	101927460
113.557	-0.0269167	0.0849609	-0.316813	0.751386	0.897655	peak_97240	chr5	125548958	125551757	.	Intron (NR_109887/101927460, intron 3 of 3)	LINC02240	55697	101927460
37.6448	0.151986	0.106651	1.42508	0.154135	0.43817	peak_97241	chr5	125551880	125553301	.	Intron (NR_109887/101927460, intron 3 of 3)	LINC02240	58619	101927460
13.2135	0.0807216	0.165105	0.488911	0.624905	0.831349	peak_97242	chr5	125554264	125554707	.	Intron (NR_109887/101927460, intron 3 of 3)	LINC02240	61003	101927460
42.6361	0.285321	0.1118	2.55207	0.0107085	0.115123	peak_97243	chr5	125558125	125559700	.	Intron (NR_109887/101927460, intron 3 of 3)	LINC02240	64864	101927460
583.965	-0.0569613	0.0636453	-0.894982	0.370797	0.660086	peak_97244	chr5	125572711	125577413	.	Intron (NR_109887/101927460, intron 3 of 3)	LINC02240	79450	101927460
15.6349	0.11452	0.168584	0.679306	0.496944	0.752946	peak_97245	chr5	125577534	125578138	.	Intron (NR_109887/101927460, intron 3 of 3)	LINC02240	84273	101927460
22.5025	0.271743	0.143906	1.88834	0.0589809	0.271097	peak_97246	chr5	125579094	125579925	.	Intron (NR_109887/101927460, intron 3 of 3)	LINC02240	85833	101927460
74.5661	0.028349	0.0845788	0.335179	0.73749	0.890819	peak_97248	chr5	125581289	125583702	.	Intron (NR_109887/101927460, intron 3 of 3)	LINC02240	88028	101927460
14.5377	-0.145159	0.163942	-0.885426	0.375927	0.664161	peak_97249	chr5	125583889	125584472	.	Intron (NR_109887/101927460, intron 3 of 3)	LINC02240	90628	101927460
12.8406	-0.201563	0.18543	-1.087	0.277035	0.578688	peak_97251	chr5	125590476	125590854	.	Intron (NR_109887/101927460, intron 3 of 3)	LINC02240	97215	101927460
9.07064	0.258428	0.231306	1.11725	0.263886	0.56547	peak_97252	chr5	125592878	125593201	.	Intron (NR_109887/101927460, intron 3 of 3)	LINC02240	99617	101927460
332.583	-0.0921146	0.100342	-0.918008	0.358615	0.650405	peak_97253	chr5	125593791	125598167	.	Intron (NR_109887/101927460, intron 3 of 3)	LINC02240	100530	101927460
18.3851	0.249781	0.156322	1.59786	0.110074	0.372771	peak_97254	chr5	125605217	125605958	.	Distal Intergenic	LINC02240	111956	101927460
47.745	0.00219014	0.0998334	0.021938	0.982497	0.993566	peak_97256	chr5	125608880	125610154	.	Distal Intergenic	LINC02240	115619	101927460
242.191	-0.0437374	0.0941807	-0.464399	0.642362	0.841875	peak_97257	chr5	125610336	125614532	.	Distal Intergenic	LINC02240	117075	101927460
13.8922	0.216627	0.168573	1.28507	0.198769	0.494981	peak_97258	chr5	125652596	125653097	.	Distal Intergenic	LINC02240	159335	101927460
258.657	0.0614865	0.0847862	0.725195	0.468333	0.733741	peak_97259	chr5	125653268	125656974	.	Distal Intergenic	LINC02240	160007	101927460
61.8509	0.0143448	0.106549	0.134631	0.892904	0.959856	peak_97260	chr5	125657099	125658624	.	Distal Intergenic	LINC02240	163838	101927460
47.8753	-0.052255	0.116016	-0.450413	0.652413	0.847342	peak_97261	chr5	125659139	125660772	.	Distal Intergenic	LINC02240	165878	101927460
11.7584	0.337483	0.188657	1.78887	0.0736353	0.303794	peak_97264	chr5	125683473	125683873	.	Distal Intergenic	LINC02240	190212	101927460
26.213	0.298858	0.140497	2.12715	0.0334075	0.204047	peak_97266	chr5	125699954	125700892	.	Distal Intergenic	LINC02240	206693	101927460
21.5105	0.165158	0.152007	1.08651	0.277252	0.578853	peak_97267	chr5	125713062	125713702	.	Distal Intergenic	LINC02240	219801	101927460
136.326	0.17995	0.0816895	2.20285	0.0276055	0.185721	peak_97268	chr5	125719006	125721201	.	Distal Intergenic	LINC02240	225745	101927460
60.3131	0.0837668	0.104892	0.798602	0.424521	0.702142	peak_97269	chr5	125725041	125726692	.	Distal Intergenic	LINC02240	231780	101927460
24.2758	0.0513573	0.144395	0.355671	0.722087	0.883286	peak_97270	chr5	125778609	125779371	.	Distal Intergenic	LINC02240	285348	101927460
256.391	-0.175375	0.130622	-1.34261	0.179397	0.472473	peak_97271	chr5	125810761	125815407	.	Distal Intergenic	LINC02240	317500	101927460
14.815	0.33992	0.162512	2.09167	0.0364681	0.21376	peak_97272	chr5	125833472	125834105	.	Distal Intergenic	LINC02240	340211	101927460
73.8244	0.139495	0.0972503	1.4344	0.151459	0.434192	peak_97273	chr5	125834291	125836419	.	Distal Intergenic	LINC02240	341030	101927460
160.659	0.0610478	0.103872	0.58772	0.55672	0.791643	peak_97274	chr5	126001257	126003858	.	Distal Intergenic	LINC02039	-175719	102546228
11.1803	0.0410888	0.19855	0.206945	0.836053	0.935367	peak_97275	chr5	126004583	126005026	.	Distal Intergenic	LINC02039	-174551	102546228
100.826	0.112656	0.0803585	1.40192	0.160938	0.447358	peak_97276	chr5	126014545	126016658	.	Distal Intergenic	LINC02039	-162919	102546228
12.4269	-0.0849561	0.196142	-0.433135	0.664916	0.853928	peak_97277	chr5	126044075	126044532	.	Distal Intergenic	LINC02039	-135045	102546228
56.6703	-0.0149373	0.103365	-0.14451	0.885098	0.956595	peak_97278	chr5	126182830	126184166	.	Intron (NR_105042/102546228, intron 1 of 3)	LINC02039	3253	102546228
41.6382	0.0184426	0.111015	0.166127	0.868057	0.949258	peak_97281	chr5	126280246	126281561	.	Intron (NR_105039/101927488, intron 1 of 2)	LOC101927488	3614	101927488
38.003	-0.290389	0.140481	-2.0671	0.038725	0.221001	peak_97283	chr5	126341883	126343072	.	Distal Intergenic	GRAMD2B	-17048	65983
18.637	0.0170593	0.146013	0.116834	0.906991	0.965692	peak_97284	chr5	126353267	126353940	.	Distal Intergenic	GRAMD2B	-6180	65983
32.0333	0.155404	0.123417	1.25918	0.207967	0.505508	peak_97285	chr5	126354089	126354734	.	Distal Intergenic	GRAMD2B	-5386	65983
32.0193	0.197834	0.117631	1.68181	0.0926058	0.34124	peak_97286	chr5	126369953	126371051	.	Intron (NM_001146319/65983, intron 1 of 13)	GRAMD2B	9833	65983
12.184	-0.146162	0.198531	-0.736219	0.461598	0.728923	peak_97287	chr5	126395180	126395602	.	Intron (NM_001146319/65983, intron 1 of 13)	GRAMD2B	-27544	65983
23.0374	0.0249924	0.13527	0.184759	0.853418	0.943108	peak_97288	chr5	126411960	126412683	.	Intron (NM_001146319/65983, intron 1 of 13)	GRAMD2B	-10463	65983
94.1925	0.148929	0.0745484	1.99775	0.0457434	0.23975	peak_97290	chr5	126414410	126416286	.	Intron (NM_001146319/65983, intron 1 of 13)	GRAMD2B	-6860	65983
783.073	-0.0459796	0.0532429	-0.863582	0.387817	0.67437	peak_97291	chr5	126421307	126430639	.	Promoter (<=1kb)	GRAMD2B	0	65983
3383.63	-0.0734689	0.0555046	-1.32365	0.185618	0.479844	peak_97292	chr5	126431165	126473360	.	Promoter (<=1kb)	GRAMD2B	0	65983
45.7091	0.0473337	0.0985123	0.480485	0.630882	0.834998	peak_97293	chr5	126473527	126475250	.	Intron (NM_001146319/65983, intron 5 of 13)	GRAMD2B	8377	65983
13.2894	0.342426	0.178795	1.91518	0.0554692	0.263005	peak_97295	chr5	126475919	126476459	.	Intron (NM_001146319/65983, intron 5 of 13)	GRAMD2B	10769	65983
164.671	0.0398044	0.0596587	0.667202	0.504643	0.757931	peak_97296	chr5	126476855	126481114	.	Exon (NM_001146319/65983, exon 6 of 14)	GRAMD2B	11705	65983
575.427	0.181424	0.0575115	3.15457	0.00160735	0.0431842	peak_97297	chr5	126481681	126495247	.	3' UTR	GRAMD2B	16531	65983
300.763	0.10464	0.0605704	1.72757	0.0840654	0.325039	peak_97298	chr5	126495537	126504734	.	Distal Intergenic	GRAMD2B	30387	65983
95.9036	0.222895	0.0975482	2.28497	0.0223144	0.166424	peak_97299	chr5	126514686	126517282	.	Distal Intergenic	GRAMD2B	49536	65983
19.9888	0.334996	0.156337	2.14278	0.032131	0.200587	peak_97301	chr5	126517863	126518626	.	Distal Intergenic	GRAMD2B	52713	65983
84.1996	0.419113	0.144368	2.9031	0.00369493	0.066516	peak_97302	chr5	126519396	126520949	.	Distal Intergenic	GRAMD2B	54246	65983
19.8248	0.475676	0.159405	2.98406	0.00284447	0.0581539	peak_97303	chr5	126521125	126521708	.	Distal Intergenic	GRAMD2B	55975	65983
141.213	0.11948	0.107427	1.1122	0.266052	0.5677	peak_97305	chr5	126530593	126532615	.	Distal Intergenic	ALDH7A1	62604	501
16.9006	0.22686	0.166092	1.36587	0.171981	0.462546	peak_97306	chr5	126532879	126533448	.	Distal Intergenic	ALDH7A1	61771	501
13.9122	-0.175613	0.170923	-1.02744	0.304214	0.604072	peak_97309	chr5	126538894	126539293	.	Distal Intergenic	ALDH7A1	55926	501
170.05	-0.0573161	0.0823438	-0.696058	0.486392	0.746306	peak_97314	chr5	126594128	126595996	.	Promoter (<=1kb)	ALDH7A1	0	501
197.796	-0.0287213	0.0608481	-0.472016	0.636915	0.838575	peak_97316	chr5	126600169	126601997	.	Promoter (<=1kb)	PHAX	0	51808
25.6889	-0.0131062	0.12743	-0.10285	0.918082	0.970059	peak_97320	chr5	126660028	126660873	.	Distal Intergenic	SPMIP10	28323	389320
43.6996	-0.00425003	0.130094	-0.0326688	0.973939	0.990419	peak_97321	chr5	126661177	126662733	.	Distal Intergenic	SPMIP10	29472	389320
424.947	-0.0416485	0.0915794	-0.454781	0.649267	0.84568	peak_97322	chr5	126775745	126780811	.	Promoter (<=1kb)	LMNB1-DT	0	102723557
23.382	0.00708931	0.130982	0.0541242	0.956836	0.984565	peak_97323	chr5	126811519	126812215	.	Exon (NR_134488/4001, exon 5 of 12)	LMNB1	34383	4001
28.2208	-0.0031757	0.121469	-0.0261441	0.979142	0.992198	peak_97324	chr5	126868710	126869569	.	3' UTR	LMNB1	91574	4001
40.8027	0.026007	0.20401	0.127479	0.898561	0.962181	peak_97325	chr5	127003841	127005303	.	Intron (NM_178450/115123, intron 1 of 4)	MARCHF3	25255	115123
16.7942	-0.0724189	0.216804	-0.334029	0.738357	0.891268	peak_97327	chr5	127007938	127008621	.	Intron (NM_178450/115123, intron 1 of 4)	MARCHF3	21937	115123
131.083	0.203045	0.10452	1.94264	0.0520598	0.255127	peak_97328	chr5	127029464	127031797	.	Promoter (<=1kb)	MARCHF3	0	115123
40.7515	0.13892	0.15438	0.899858	0.368196	0.657998	peak_97330	chr5	127093640	127094852	.	Distal Intergenic	C5orf63	-20148	401207
23.6684	-0.0146426	0.158621	-0.0923114	0.926451	0.973176	peak_97332	chr5	127187543	127188252	.	Distal Intergenic	MEGF10	-102512	84466
251.994	0.0327261	0.136575	0.239621	0.810624	0.924114	peak_97333	chr5	127205551	127211089	.	Distal Intergenic	MEGF10	-79675	84466
34.6225	-0.173409	0.125836	-1.37806	0.168185	0.457323	peak_97334	chr5	127223319	127224705	.	Distal Intergenic	MEGF10	-66059	84466
78.6098	0.0302114	0.118703	0.254512	0.7991	0.919341	peak_97335	chr5	127228861	127230302	.	Distal Intergenic	MEGF10	-60462	84466
17.3511	0.0638829	0.266768	0.23947	0.810741	0.924142	peak_97336	chr5	127280494	127281250	.	Distal Intergenic	MEGF10	-9514	84466
5148.53	-0.0256447	0.0436543	-0.587448	0.556903	0.791794	peak_97337	chr5	127289658	127317138	.	Promoter (<=1kb)	MEGF10	0	84466
196.365	-0.188376	0.0614207	-3.06697	0.00216237	0.0503903	peak_97338	chr5	127318016	127322975	.	Intron (NM_001308119/84466, intron 2 of 14)	MEGF10	27220	84466
32.2581	-0.0940854	0.112965	-0.832876	0.404915	0.687649	peak_97339	chr5	127323192	127324145	.	Intron (NM_001308119/84466, intron 2 of 14)	MEGF10	32396	84466
40.5656	-0.218669	0.100797	-2.16941	0.0300517	0.194042	peak_97340	chr5	127324401	127325787	.	Intron (NM_001308119/84466, intron 2 of 14)	MEGF10	33605	84466
115.869	-0.234442	0.0866695	-2.70502	0.0068301	0.0921937	peak_97341	chr5	127325967	127329467	.	Intron (NM_001308119/84466, intron 2 of 14)	MEGF10	35171	84466
63.783	-0.198781	0.0860428	-2.31025	0.0208741	0.160633	peak_97342	chr5	127329812	127331490	.	5' UTR	MEGF10	39016	84466
250.245	-0.280199	0.076832	-3.64691	0.000265417	0.016491	peak_97343	chr5	127331630	127336113	.	Intron (NM_001308119/84466, intron 3 of 14)	MEGF10	40834	84466
1050.93	-0.167582	0.0668064	-2.50848	0.0121252	0.122349	peak_97344	chr5	127336233	127349948	.	Exon (NM_001308119/84466, exon 4 of 15)	MEGF10	45437	84466
1117.45	-0.319266	0.0675451	-4.7267	2.28195e-06	0.00139391	peak_97345	chr5	127350065	127362687	.	Intron (NM_001308119/84466, intron 5 of 14)	MEGF10	59269	84466
119.866	0.011386	0.0765397	0.148759	0.881744	0.955198	peak_97346	chr5	127362895	127366604	.	Intron (NM_001308119/84466, intron 5 of 14)	MEGF10	72099	84466
279.644	-0.117258	0.0602491	-1.94621	0.0516289	0.254172	peak_97347	chr5	127366952	127373059	.	Exon (NM_001308119/84466, exon 6 of 15)	MEGF10	76156	84466
31.825	-0.0695321	0.122023	-0.569826	0.568796	0.799214	peak_97348	chr5	127373170	127374297	.	Intron (NM_001308119/84466, intron 6 of 14)	MEGF10	82374	84466
69.4708	-0.0791408	0.0853579	-0.927165	0.353841	0.646617	peak_97349	chr5	127374754	127376585	.	Intron (NM_001308119/84466, intron 6 of 14)	MEGF10	83958	84466
57.052	0.0165895	0.0859752	0.192957	0.846993	0.940179	peak_97350	chr5	127376726	127378961	.	Intron (NM_001308119/84466, intron 6 of 14)	MEGF10	85930	84466
33.3882	-0.0149742	0.113958	-0.131401	0.895458	0.960799	peak_97352	chr5	127379640	127381111	.	Intron (NM_001308119/84466, intron 6 of 14)	MEGF10	88844	84466
22.5093	-0.035837	0.12666	-0.282939	0.777224	0.909454	peak_97353	chr5	127381245	127382014	.	Intron (NM_001308119/84466, intron 6 of 14)	MEGF10	90449	84466
9.65275	-0.355637	0.212293	-1.67522	0.0938914	0.343726	peak_97354	chr5	127382642	127383042	.	Intron (NM_001308119/84466, intron 6 of 14)	MEGF10	91846	84466
27.3386	-0.111983	0.116359	-0.962386	0.335856	0.631988	peak_97355	chr5	127384351	127385170	.	Intron (NM_001308119/84466, intron 6 of 14)	MEGF10	93555	84466
78.9789	0.107837	0.0803672	1.3418	0.179661	0.472758	peak_97356	chr5	127385801	127388462	.	Intron (NM_001308119/84466, intron 6 of 14)	MEGF10	95005	84466
280.507	-0.198339	0.0634971	-3.12358	0.00178663	0.0455615	peak_97357	chr5	127388639	127395497	.	Intron (NM_001308119/84466, intron 6 of 14)	MEGF10	97843	84466
431.53	-0.123028	0.0742889	-1.65608	0.0977055	0.351058	peak_97358	chr5	127395601	127403014	.	Exon (NM_001308119/84466, exon 7 of 15)	MEGF10	104805	84466
406.308	-0.191964	0.0615195	-3.12037	0.00180622	0.0458212	peak_97360	chr5	127404396	127412075	.	Exon (NM_001308119/84466, exon 10 of 15)	PRRC1	-105565	133619
14.1218	0.2118	0.15839	1.3372	0.181156	0.474598	peak_97362	chr5	127413409	127413914	.	Intron (NM_001308119/84466, intron 10 of 14)	PRRC1	-103726	133619
38.5986	-0.0432897	0.108585	-0.398671	0.690136	0.867079	peak_97363	chr5	127414572	127415865	.	Intron (NM_001308119/84466, intron 10 of 14)	PRRC1	-101775	133619
447.151	-0.109737	0.0613932	-1.78744	0.0738663	0.304182	peak_97364	chr5	127415980	127421747	.	Exon (NM_001308119/84466, exon 11 of 15)	PRRC1	-95893	133619
23.4797	0.0483697	0.132941	0.363843	0.715975	0.880011	peak_97365	chr5	127422128	127423048	.	Exon (NM_001308119/84466, exon 14 of 15)	PRRC1	-94592	133619
1784.95	-0.0567762	0.0400866	-1.41634	0.156676	0.441801	peak_97366	chr5	127424039	127448455	.	3' UTR	PRRC1	-69185	133619
15.2501	0.215411	0.162685	1.3241	0.18547	0.47971	peak_97369	chr5	127450058	127450589	.	Intron (NM_001256545/84466, intron 22 of 24)	PRRC1	-67051	133619
16.1777	0.136557	0.151238	0.902928	0.366564	0.656908	peak_97370	chr5	127450777	127451325	.	Intron (NM_001256545/84466, intron 22 of 24)	PRRC1	-66315	133619
52.7386	0.160878	0.091815	1.75219	0.0797404	0.316411	peak_97371	chr5	127451691	127453756	.	Intron (NM_001256545/84466, intron 22 of 24)	PRRC1	-63884	133619
31.2171	0.135437	0.118656	1.14142	0.253693	0.555655	peak_97372	chr5	127453951	127455118	.	Exon (NM_001256545/84466, exon 23 of 25)	PRRC1	-62522	133619
50.3922	0.0246865	0.0944877	0.261267	0.793887	0.917023	peak_97373	chr5	127456290	127458097	.	3' UTR	PRRC1	-59543	133619
39.4115	0.00554705	0.110116	0.0503745	0.959824	0.98543	peak_97375	chr5	127458724	127459909	.	3' UTR	PRRC1	-57731	133619
68.2428	-0.0618351	0.0986233	-0.626983	0.53067	0.774813	peak_97376	chr5	127460774	127462812	.	3' UTR	PRRC1	-54828	133619
78.4465	-0.122447	0.104956	-1.16666	0.243349	0.544694	peak_97377	chr5	127485776	127487396	.	Distal Intergenic	PRRC1	-30244	133619
37.5721	0.107518	0.122917	0.874724	0.381724	0.669308	peak_97378	chr5	127491045	127492177	.	Distal Intergenic	PRRC1	-25463	133619
180.146	-0.081346	0.0633704	-1.28366	0.199261	0.495745	peak_97380	chr5	127516963	127518912	.	Promoter (<=1kb)	PRRC1	0	133619
41.458	0.155598	0.116956	1.33039	0.183389	0.477387	peak_97383	chr5	127565273	127566765	.	Distal Intergenic	PRRC1	47633	133619
41.2067	0.363644	0.10605	3.42898	0.000605859	0.0258285	peak_97384	chr5	127757764	127759502	.	Intron (NM_001317938/728586, intron 3 of 6)	CCDC192	54373	728586
11.7321	0.288139	0.201426	1.43049	0.152575	0.435776	peak_97385	chr5	127759683	127760069	.	Intron (NM_001317938/728586, intron 3 of 6)	CCDC192	56292	728586
143.701	0.244835	0.122019	2.00654	0.0447984	0.23725	peak_97386	chr5	127761001	127763436	.	Intron (NM_001317938/728586, intron 3 of 6)	CCDC192	57610	728586
21.5581	0.294183	0.17788	1.65383	0.0981626	0.352043	peak_97387	chr5	127799067	127799834	.	Intron (NM_001317938/728586, intron 5 of 6)	CCDC192	95676	728586
70.3641	0.0117959	0.112413	0.104933	0.916429	0.969425	peak_97388	chr5	127809370	127811199	.	Intron (NM_001317938/728586, intron 5 of 6)	CCDC192	105979	728586
16.0862	0.135249	0.183272	0.737969	0.460533	0.728239	peak_97389	chr5	127823531	127824089	.	Intron (NM_001317938/728586, intron 5 of 6)	CCDC192	120140	728586
130.693	0.230147	0.09702	2.37216	0.0176844	0.147755	peak_97391	chr5	127833448	127836566	.	Intron (NM_001317938/728586, intron 5 of 6)	CCDC192	130057	728586
15.314	0.420243	0.177252	2.37087	0.0177462	0.147987	peak_97392	chr5	127839839	127840496	.	Intron (NM_001317938/728586, intron 5 of 6)	CCDC192	136448	728586
729.38	0.253137	0.0836681	3.02549	0.00248231	0.0541554	peak_97393	chr5	127840882	127850612	.	Intron (NM_001317938/728586, intron 5 of 6)	CCDC192	137491	728586
197.919	0.0502236	0.0727263	0.690584	0.489827	0.748416	peak_97394	chr5	127857137	127860142	.	Intron (NM_001317938/728586, intron 5 of 6)	CCDC192	153746	728586
68.9943	0.42519	0.128617	3.30586	0.000946846	0.0325235	peak_97396	chr5	127870450	127872151	.	Intron (NM_001317938/728586, intron 5 of 6)	CCDC192	167059	728586
10.8775	0.598055	0.210373	2.84283	0.00447145	0.0741085	peak_97397	chr5	127872359	127872756	.	Intron (NM_001317938/728586, intron 5 of 6)	CCDC192	168968	728586
205.058	0.110493	0.075845	1.45683	0.145163	0.425851	peak_97398	chr5	127873577	127877142	.	Exon (NM_001317938/728586, exon 6 of 7)	CCDC192	170186	728586
45.2063	0.173854	0.115024	1.51146	0.130671	0.40496	peak_97399	chr5	127877494	127878678	.	Intron (NM_001317938/728586, intron 6 of 6)	CCDC192	174103	728586
86.9417	0.125802	0.0928441	1.35498	0.175424	0.467429	peak_97400	chr5	127884502	127886563	.	Intron (NM_001317938/728586, intron 6 of 6)	CCDC192	181111	728586
28.2376	0.15194	0.12737	1.1929	0.23291	0.53403	peak_97402	chr5	127888143	127889299	.	Intron (NM_001317938/728586, intron 6 of 6)	CCDC192	184752	728586
849.708	0.122066	0.0755852	1.61494	0.106323	0.366777	peak_97403	chr5	127889406	127901055	.	Intron (NM_001317938/728586, intron 6 of 6)	SLC12A2-DT	182120	644873
13.6064	-0.0116175	0.169208	-0.0686581	0.945262	0.980224	peak_97407	chr5	127903991	127904495	.	Intron (NM_001317938/728586, intron 6 of 6)	SLC12A2-DT	178680	644873
11.1163	0.410848	0.183979	2.23313	0.0255406	0.178512	peak_97408	chr5	127908960	127909356	.	Intron (NM_001317938/728586, intron 6 of 6)	SLC12A2-DT	173819	644873
23.1488	0.274164	0.139746	1.96188	0.0497763	0.249919	peak_97409	chr5	127909522	127910470	.	Intron (NM_001317938/728586, intron 6 of 6)	SLC12A2-DT	172705	644873
21.2393	-0.0195301	0.135906	-0.143704	0.885735	0.956798	peak_97410	chr5	127919402	127919927	.	Intron (NM_001317938/728586, intron 6 of 6)	SLC12A2-DT	163248	644873
17.6808	0.405145	0.163387	2.47967	0.0131505	0.127668	peak_97411	chr5	127925585	127926152	.	Intron (NM_001317938/728586, intron 6 of 6)	SLC12A2-DT	157023	644873
97.8473	0.0610917	0.0758453	0.805478	0.420544	0.6993	peak_97412	chr5	127940823	127942947	.	3' UTR	SLC12A2-DT	140228	644873
21.9535	0.207573	0.136646	1.51905	0.12875	0.401781	peak_97413	chr5	127957119	127957773	.	Intron (NR_152804/644873, intron 2 of 3)	SLC12A2-DT	125402	644873
39.2678	0.319738	0.108642	2.94303	0.00325016	0.0623786	peak_97414	chr5	127957946	127959104	.	Intron (NR_152804/644873, intron 2 of 3)	SLC12A2-DT	124071	644873
78.9821	0.0301207	0.0840186	0.3585	0.719969	0.882232	peak_97416	chr5	127969135	127970832	.	Intron (NR_152804/644873, intron 2 of 3)	SLC12A2-DT	112343	644873
20.7262	-0.0196587	0.160462	-0.122513	0.902493	0.963673	peak_97417	chr5	127977110	127977737	.	Intron (NR_152804/644873, intron 2 of 3)	SLC12A2-DT	105438	644873
32.1065	0.36553	0.132115	2.76674	0.00566191	0.0838249	peak_97418	chr5	127987509	127988601	.	Intron (NR_152804/644873, intron 2 of 3)	SLC12A2-DT	94574	644873
46.6496	0.350674	0.158196	2.2167	0.0266436	0.182326	peak_97419	chr5	127997036	127998238	.	Intron (NR_152804/644873, intron 2 of 3)	SLC12A2-DT	84937	644873
76.4825	-0.0650734	0.110802	-0.587293	0.557007	0.791877	peak_97420	chr5	128062257	128063925	.	Exon (NR_152806/644873, exon 3 of 5)	SLC12A2-DT	19250	644873
14.3172	-0.0430198	0.154223	-0.278945	0.780287	0.910973	peak_97421	chr5	128066803	128067336	.	Intron (NR_152804/644873, intron 1 of 3)	SLC12A2-DT	15839	644873
11.6448	-0.0307125	0.237795	-0.129155	0.897235	0.961637	peak_97422	chr5	128074032	128074536	.	Intron (NR_152804/644873, intron 1 of 3)	SLC12A2-DT	8639	644873
1477.79	-0.0924933	0.0470856	-1.96437	0.0494876	0.24921	peak_97423	chr5	128077258	128094573	.	Promoter (<=1kb)	SLC12A2-DT	0	644873
12.6311	-0.156611	0.178444	-0.877647	0.380135	0.667857	peak_97424	chr5	128094971	128095416	.	Intron (NM_001046/6558, intron 1 of 26)	SLC12A2	11205	6558
650.958	-0.0586885	0.0769922	-0.762266	0.445901	0.717784	peak_97425	chr5	128098631	128107522	.	Intron (NM_001046/6558, intron 1 of 26)	SLC12A2	14865	6558
63.0089	-0.173876	0.102386	-1.69824	0.0894632	0.334969	peak_97426	chr5	128109199	128111023	.	Intron (NM_001046/6558, intron 1 of 26)	SLC12A2	25433	6558
149.505	0.022404	0.0715545	0.313104	0.754202	0.898937	peak_97427	chr5	128111850	128116307	.	Exon (NM_001046/6558, exon 2 of 27)	SLC12A2	28084	6558
16.1056	-0.0687456	0.161602	-0.425401	0.670544	0.857008	peak_97428	chr5	128116519	128116970	.	Intron (NM_001046/6558, intron 4 of 26)	SLC12A2	32753	6558
38.2614	-0.019553	0.0981176	-0.199282	0.842042	0.938071	peak_97430	chr5	128121389	128122568	.	Intron (NM_001046/6558, intron 4 of 26)	SLC12A2	37623	6558
69.071	0.0287769	0.0846583	0.339918	0.733918	0.889249	peak_97431	chr5	128124758	128126923	.	Intron (NM_001046/6558, intron 4 of 26)	SLC12A2	40992	6558
20.7233	0.0160431	0.156803	0.102314	0.918508	0.970146	peak_97432	chr5	128127168	128127935	.	Intron (NM_001046/6558, intron 4 of 26)	SLC12A2	43402	6558
23.1419	0.137809	0.136868	1.00688	0.313994	0.613078	peak_97433	chr5	128128102	128128907	.	Intron (NM_001046/6558, intron 4 of 26)	SLC12A2	44336	6558
19.2325	0.192816	0.156227	1.2342	0.217127	0.51604	peak_97435	chr5	128132081	128132851	.	Intron (NM_001046/6558, intron 5 of 26)	SLC12A2	48315	6558
179.686	-0.00608884	0.0652038	-0.0933817	0.9256	0.972831	peak_97436	chr5	128133162	128138959	.	Exon (NM_001046/6558, exon 6 of 27)	SLC12A2	49396	6558
1372.18	-0.108644	0.0670992	-1.61916	0.105414	0.36513	peak_97437	chr5	128139228	128158421	.	Exon (NM_001046/6558, exon 10 of 27)	SLC12A2	55462	6558
102.305	0.0249724	0.0703731	0.354857	0.722697	0.883594	peak_97439	chr5	128160602	128163677	.	Exon (NM_001046/6558, exon 17 of 27)	SLC12A2	76836	6558
101.594	0.0116172	0.0775163	0.149867	0.880869	0.954726	peak_97440	chr5	128163783	128166102	.	Intron (NM_001046/6558, intron 17 of 26)	SLC12A2	80017	6558
13.4907	-0.0874719	0.156952	-0.557318	0.57731	0.804542	peak_97441	chr5	128167036	128167472	.	Intron (NM_001046/6558, intron 17 of 26)	SLC12A2	83270	6558
85.6123	-0.122286	0.0783013	-1.56173	0.118351	0.385156	peak_97442	chr5	128168381	128171093	.	Intron (NM_001046/6558, intron 18 of 26)	SLC12A2	84615	6558
20.6607	-0.209067	0.143432	-1.4576	0.14495	0.425608	peak_97445	chr5	128174972	128175653	.	Intron (NM_001046/6558, intron 20 of 26)	SLC12A2	91206	6558
116.735	-0.11132	0.0752937	-1.47848	0.13928	0.417364	peak_97446	chr5	128175858	128179854	.	Exon (NM_001046/6558, exon 21 of 27)	SLC12A2	92092	6558
15.7264	0.246234	0.156037	1.57805	0.114554	0.379943	peak_97447	chr5	128180206	128180785	.	Intron (NM_001046/6558, intron 22 of 26)	SLC12A2	96440	6558
122.232	-0.0315078	0.0796567	-0.395545	0.692441	0.868302	peak_97448	chr5	128181225	128185527	.	Exon (NM_001046/6558, exon 24 of 27)	SLC12A2	97459	6558
13.8773	-0.0222516	0.166889	-0.133332	0.893931	0.960287	peak_97449	chr5	128185678	128186260	.	Intron (NM_001046/6558, intron 26 of 26)	SLC12A2	101912	6558
93.9402	0.0669637	0.089805	0.745656	0.455875	0.724915	peak_97451	chr5	128189801	128192939	.	Downstream (<=300bp)	SLC12A2	106035	6558
26.6444	-0.132924	0.125802	-1.05661	0.290689	0.591839	peak_97452	chr5	128193289	128194359	.	Distal Intergenic	SLC12A2	109523	6558
13.8236	-0.18112	0.169706	-1.06726	0.285855	0.587146	peak_97453	chr5	128195119	128195601	.	Distal Intergenic	SLC12A2	111353	6558
308.303	0.0524383	0.0502707	1.04312	0.296894	0.597582	peak_97454	chr5	128196543	128202547	.	Distal Intergenic	SLC12A2	112777	6558
15.9497	0.251483	0.180286	1.39491	0.163042	0.450533	peak_97455	chr5	128203227	128203960	.	Distal Intergenic	SLC12A2	119461	6558
199.117	0.38974	0.261232	1.49193	0.135717	0.41273	peak_97458	chr5	128735238	128738487	.	Distal Intergenic	FBN2	-196993	2201
46.643	0.27266	0.156113	1.74656	0.0807144	0.318517	peak_97459	chr5	128781936	128783448	.	Distal Intergenic	SLC27A6	-181679	28965
17.8606	0.256384	0.170124	1.50704	0.1318	0.40689	peak_97461	chr5	128802739	128803245	.	Distal Intergenic	SLC27A6	-161882	28965
22.8445	-0.199387	0.372914	-0.534674	0.592875	0.813436	peak_97462	chr5	128964982	128965829	.	Promoter (<=1kb)	SLC27A6	0	28965
204.892	0.142228	0.240195	0.592137	0.553759	0.789794	peak_97464	chr5	128974840	128978144	.	Intron (NM_001317984/28965, intron 2 of 10)	SLC27A6	9352	28965
14.8473	0.0814099	0.217632	0.374071	0.708352	0.876164	peak_97465	chr5	128978265	128978805	.	Intron (NM_001317984/28965, intron 2 of 10)	SLC27A6	12777	28965
12.4162	0.479936	0.243788	1.96867	0.0489915	0.248228	peak_97466	chr5	128979128	128979654	.	Intron (NM_001317984/28965, intron 2 of 10)	SLC27A6	13640	28965
23.4732	0.378784	0.158702	2.38676	0.0169977	0.144955	peak_97469	chr5	129063412	129064222	.	Distal Intergenic	ISOC1	-30527	51015
331.177	-0.0162493	0.0702448	-0.231323	0.817064	0.926878	peak_97470	chr5	129093157	129096955	.	Promoter (<=1kb)	ISOC1	0	51015
44.1124	0.101273	0.124385	0.814194	0.415534	0.695684	peak_97471	chr5	129097428	129098778	.	Promoter (<=1kb)	MIR4633	0	100616175
27.9617	0.172744	0.142592	1.21146	0.225721	0.526446	peak_97473	chr5	129102076	129103144	.	Intron (NM_016048/51015, intron 1 of 4)	MIR4633	4388	100616175
14.3852	0.159574	0.198671	0.803208	0.421855	0.70018	peak_97474	chr5	129104672	129105251	.	Exon (NM_016048/51015, exon 2 of 5)	MIR4633	6984	100616175
19.056	-0.0312835	0.153974	-0.203175	0.838999	0.936578	peak_97475	chr5	129110552	129111275	.	Intron (NM_016048/51015, intron 4 of 4)	MIR4633	12864	100616175
62.8068	0.118224	0.0957027	1.23533	0.216709	0.51564	peak_97477	chr5	129172308	129173973	.	Distal Intergenic	MIR4633	74620	100616175
15.7908	-0.0677421	0.163731	-0.413741	0.679064	0.861675	peak_97478	chr5	129174360	129174991	.	Distal Intergenic	MIR4633	76672	100616175
16.5821	0.161406	0.16211	0.995655	0.319418	0.617948	peak_97480	chr5	129222717	129223389	.	Distal Intergenic	MIR4633	125029	100616175
966.584	0.0630613	0.0749965	0.840856	0.400428	0.684592	peak_97481	chr5	129241879	129250759	.	Distal Intergenic	MIR4633	144191	100616175
14.7217	0.241587	0.162281	1.4887	0.136567	0.413833	peak_97482	chr5	129269905	129270509	.	Distal Intergenic	MIR4460	126638	100616325
14.2992	0.366051	0.184162	1.98766	0.0468492	0.242643	peak_97483	chr5	129271177	129271700	.	Distal Intergenic	MIR4460	125447	100616325
12.782	0.55516	0.214705	2.58569	0.00971843	0.109796	peak_97484	chr5	129398198	129398649	.	Promoter (1-2kb)	MIR4460	-1051	100616325
177.845	-0.000930876	0.118932	-0.00782698	0.993755	0.997624	peak_97485	chr5	129459378	129462513	.	Promoter (<=1kb)	ADAMTS19	0	171019
19.2332	-0.038256	0.161262	-0.237228	0.81248	0.925013	peak_97492	chr5	129768095	129768480	.	Distal Intergenic	MINAR2	20001	100127206
19.4323	0.205438	0.151176	1.35893	0.174167	0.465943	peak_97494	chr5	129771592	129772160	.	Distal Intergenic	MINAR2	23498	100127206
26.7568	0.334707	0.14095	2.37465	0.0175656	0.147248	peak_97496	chr5	129900696	129901719	.	Distal Intergenic	CHSY3	-2746	337876
335.661	0.269652	0.111668	2.41476	0.0157456	0.139444	peak_97497	chr5	129902646	129906877	.	Promoter (<=1kb)	CHSY3	0	337876
17.7111	0.275327	0.177088	1.55475	0.120006	0.38812	peak_97498	chr5	129912433	129913122	.	Intron (NM_175856/337876, intron 2 of 2)	CHSY3	7968	337876
22.578	0.232415	0.190738	1.2185	0.223033	0.523265	peak_97500	chr5	130061658	130062368	.	Intron (NM_175856/337876, intron 2 of 2)	CHSY3	157193	337876
29.8827	-0.132562	0.161902	-0.81878	0.412912	0.69377	peak_97501	chr5	130115424	130116294	.	Intron (NM_175856/337876, intron 2 of 2)	CHSY3	210959	337876
13.1863	-0.0323406	0.181827	-0.177864	0.85883	0.945336	peak_97504	chr5	130334782	130335271	.	Distal Intergenic	CHSY3	430317	337876
44.9989	0.057395	0.115414	0.497295	0.618981	0.82815	peak_97506	chr5	130836266	130837335	.	Distal Intergenic	HINT1	327921	3094
653.204	0.150778	0.0728158	2.07067	0.0383893	0.220067	peak_97507	chr5	131066403	131072326	.	Distal Intergenic	HINT1	92930	3094
9.00978	0.278348	0.239944	1.16005	0.246027	0.547589	peak_97508	chr5	131075886	131076251	.	Distal Intergenic	HINT1	89005	3094
16.9272	0.335095	0.168426	1.98957	0.0466385	0.242097	peak_97509	chr5	131076411	131077067	.	Distal Intergenic	HINT1	88189	3094
16.043	0.166265	0.166682	0.997497	0.318523	0.617039	peak_97510	chr5	131079250	131079856	.	Distal Intergenic	HINT1	85400	3094
15.5928	0.307533	0.174389	1.76349	0.0778179	0.312339	peak_97512	chr5	131108365	131109071	.	Distal Intergenic	HINT1	56185	3094
118.802	0.185574	0.100544	1.84569	0.0649371	0.284958	peak_97513	chr5	131109219	131111194	.	Distal Intergenic	HINT1	54062	3094
525.482	-0.063353	0.0651478	-0.972451	0.330826	0.627526	peak_97514	chr5	131145775	131151536	.	Distal Intergenic	HINT1	13720	3094
72.1712	-0.119706	0.0845044	-1.41656	0.156611	0.441718	peak_97517	chr5	131154703	131157145	.	Distal Intergenic	HINT1	8111	3094
26.1945	0.250941	0.126912	1.97728	0.0480099	0.245806	peak_97518	chr5	131159866	131160957	.	Exon (NR_024610/3094, exon 3 of 4)	HINT1	4299	3094
679.483	-0.115182	0.0538045	-2.14075	0.0322945	0.201032	peak_97520	chr5	131161720	131166300	.	Promoter (<=1kb)	HINT1	0	3094
383.325	0.0601911	0.0570577	1.05492	0.291463	0.592493	peak_97521	chr5	131170016	131172727	.	Promoter (<=1kb)	LYRM7	0	90624
21.008	0.160866	0.140013	1.14893	0.250585	0.552719	peak_97523	chr5	131179796	131180705	.	Exon (NM_001293735/90624, exon 2 of 4)	LYRM7	8852	90624
41.1132	0.138015	0.0988587	1.39609	0.162688	0.450022	peak_97525	chr5	131185622	131187152	.	Exon (NM_181705/90624, exon 4 of 5)	LYRM7	14678	90624
96.0216	-0.133209	0.0793283	-1.67921	0.0931116	0.342251	peak_97526	chr5	131192455	131195502	.	Intron (NM_001293735/90624, intron 3 of 3)	LYRM7	21511	90624
12.1486	-0.613328	0.176668	-3.47165	0.000517278	0.0240067	peak_97527	chr5	131195610	131196140	.	Intron (NM_001293735/90624, intron 3 of 3)	LYRM7	24666	90624
57.086	0.13971	0.106255	1.31486	0.188557	0.4832	peak_97529	chr5	131214424	131215770	.	Distal Intergenic	LYRM7	43480	90624
140.528	-0.0592768	0.083646	-0.708662	0.478534	0.740745	peak_97530	chr5	131229475	131231994	.	Distal Intergenic	CDC42SE2	-32059	56990
60.649	0.163811	0.103314	1.58557	0.112837	0.377153	peak_97531	chr5	131236465	131237961	.	Distal Intergenic	CDC42SE2	-26092	56990
687.428	0.0108808	0.0542807	0.200455	0.841125	0.937633	peak_97532	chr5	131259449	131266904	.	Promoter (<=1kb)	CDC42SE2	0	56990
21.554	0.162781	0.132061	1.23262	0.217718	0.51681	peak_97533	chr5	131267483	131268405	.	Intron (NM_001038702/56990, intron 1 of 4)	CDC42SE2	3430	56990
818.543	0.00200364	0.071791	0.0279093	0.977734	0.991617	peak_97534	chr5	131268799	131282563	.	Intron (NM_001038702/56990, intron 1 of 4)	CDC42SE2	4746	56990
189.435	0.193923	0.0895249	2.16614	0.0303006	0.194863	peak_97535	chr5	131282675	131286715	.	Intron (NM_001038702/56990, intron 1 of 4)	CDC42SE2	18622	56990
12.0212	0.368962	0.180365	2.04564	0.0407921	0.226814	peak_97536	chr5	131286832	131287306	.	Intron (NM_001038702/56990, intron 1 of 4)	CDC42SE2	22779	56990
26.6647	0.177182	0.120983	1.46453	0.14305	0.423189	peak_97537	chr5	131287957	131288928	.	Intron (NM_001038702/56990, intron 1 of 4)	CDC42SE2	23904	56990
37.9588	0.298165	0.11106	2.68471	0.00725921	0.0950078	peak_97538	chr5	131289040	131290411	.	Intron (NM_001038702/56990, intron 1 of 4)	CDC42SE2	24987	56990
40.6624	0.0280693	0.10301	0.27249	0.785245	0.912852	peak_97540	chr5	131293638	131295204	.	Intron (NM_001038702/56990, intron 1 of 4)	CDC42SE2	29585	56990
18.269	0.111422	0.157864	0.70581	0.480306	0.741986	peak_97541	chr5	131296154	131296786	.	Intron (NM_001038702/56990, intron 1 of 4)	CDC42SE2	32101	56990
44.313	0.0252878	0.100347	0.252004	0.801038	0.920137	peak_97542	chr5	131298654	131300369	.	Intron (NM_001038702/56990, intron 1 of 4)	CDC42SE2	34601	56990
139.625	0.0516544	0.0852914	0.605623	0.544765	0.784064	peak_97545	chr5	131302236	131306399	.	Intron (NM_001038702/56990, intron 1 of 4)	CDC42SE2	38183	56990
283.491	-0.0746536	0.0682588	-1.09368	0.274094	0.575925	peak_97546	chr5	131311646	131318696	.	5' UTR	CDC42SE2	47593	56990
26.0836	0.0661102	0.127525	0.518409	0.604173	0.819535	peak_97547	chr5	131318803	131319872	.	Intron (NM_001038702/56990, intron 1 of 4)	CDC42SE2	54750	56990
454.214	-0.0787341	0.0617771	-1.27449	0.202491	0.4994	peak_97548	chr5	131320872	131327542	.	Intron (NM_001038702/56990, intron 1 of 4)	CDC42SE2	56819	56990
73.5069	-0.141471	0.0848915	-1.6665	0.0956144	0.347152	peak_97549	chr5	131327664	131329522	.	Intron (NM_001038702/56990, intron 1 of 4)	CDC42SE2	63611	56990
32.5087	-0.0370461	0.122958	-0.301291	0.763193	0.903261	peak_97550	chr5	131329999	131331151	.	Intron (NM_001038702/56990, intron 1 of 4)	CDC42SE2	65946	56990
11.2372	0.0861741	0.182937	0.471058	0.637599	0.838993	peak_97551	chr5	131352728	131353195	.	Intron (NM_001038702/56990, intron 1 of 4)	CDC42SE2	88675	56990
23.4785	-0.0107812	0.137742	-0.0782707	0.937613	0.97717	peak_97552	chr5	131353619	131354624	.	Intron (NM_001038702/56990, intron 1 of 4)	CDC42SE2	89566	56990
156.352	-0.0224233	0.0737448	-0.304066	0.761077	0.901997	peak_97553	chr5	131354893	131358986	.	Intron (NM_001038702/56990, intron 1 of 4)	CDC42SE2	90840	56990
32.1108	-0.0151943	0.107575	-0.141244	0.887677	0.957643	peak_97554	chr5	131359224	131360461	.	5' UTR	CDC42SE2	95171	56990
60.5379	0.0348945	0.0889218	0.392418	0.694749	0.869533	peak_97555	chr5	131361219	131363623	.	Intron (NM_001038702/56990, intron 2 of 4)	CDC42SE2	97166	56990
46.346	0.155179	0.106968	1.4507	0.146864	0.427984	peak_97556	chr5	131363770	131365469	.	Intron (NM_001038702/56990, intron 2 of 4)	CDC42SE2	99717	56990
33.3916	-0.0916989	0.119337	-0.7684	0.44225	0.715006	peak_97557	chr5	131365805	131367021	.	Intron (NM_001038702/56990, intron 2 of 4)	CDC42SE2	101752	56990
15.9247	-0.210431	0.162371	-1.29599	0.194979	0.490988	peak_97558	chr5	131367193	131367767	.	Intron (NM_001038702/56990, intron 2 of 4)	CDC42SE2	103140	56990
2719.75	-0.119124	0.0568369	-2.09588	0.0360924	0.212554	peak_97560	chr5	131368961	131399798	.	3' UTR	CDC42SE2	104908	56990
16.6448	0.188707	0.161597	1.16776	0.242902	0.54432	peak_97561	chr5	131400637	131401153	.	Distal Intergenic	CDC42SE2	136584	56990
154.225	-0.00211732	0.0562473	-0.037643	0.969972	0.988893	peak_97563	chr5	131405011	131409081	.	Distal Intergenic	CDC42SE2	140958	56990
391.333	-0.00739863	0.059316	-0.124732	0.900735	0.963139	peak_97565	chr5	131412832	131418734	.	Distal Intergenic	CDC42SE2	148779	56990
56.4955	0.0937044	0.0930284	1.00727	0.313807	0.612864	peak_97566	chr5	131419058	131420847	.	Distal Intergenic	CDC42SE2	155005	56990
171.489	0.0691606	0.0693699	0.996983	0.318773	0.617326	peak_97567	chr5	131421003	131425867	.	3' UTR	CDC42SE2	156950	56990
38.466	-0.0143781	0.107761	-0.133426	0.893856	0.960261	peak_97568	chr5	131426055	131427321	.	3' UTR	CDC42SE2	162002	56990
13.0752	0.472061	0.166108	2.84189	0.00448464	0.0742214	peak_97570	chr5	131429439	131429978	.	Intron (NM_001164386/51735, intron 27 of 28)	CDC42SE2	165386	56990
37.8234	0.302189	0.112592	2.68393	0.00727634	0.095107	peak_97571	chr5	131430774	131432111	.	Exon (NM_001164386/51735, exon 27 of 29)	CDC42SE2	166721	56990
12.5604	0.0929137	0.182399	0.509398	0.610473	0.822724	peak_97573	chr5	131433282	131433725	.	Exon (NM_001164386/51735, exon 26 of 29)	CDC42SE2	169229	56990
173.281	-0.157726	0.0695002	-2.26944	0.0232418	0.16979	peak_97574	chr5	131434213	131438768	.	3' UTR	CDC42SE2	170160	56990
16.8026	0.369244	0.156026	2.36655	0.0179548	0.148897	peak_97575	chr5	131439659	131440335	.	Exon (NM_001164386/51735, exon 25 of 29)	CDC42SE2	175606	56990
36.2897	0.180502	0.111931	1.61262	0.106828	0.367489	peak_97577	chr5	131453247	131454506	.	Intron (NM_001164386/51735, intron 20 of 28)	RAPGEF6	180723	51735
61.627	-0.0406361	0.0911036	-0.446043	0.655566	0.849038	peak_97578	chr5	131456394	131457848	.	Intron (NM_001164386/51735, intron 19 of 28)	RAPGEF6	177381	51735
16.4095	0.0792439	0.160555	0.493562	0.621615	0.82952	peak_97580	chr5	131460928	131461592	.	Intron (NM_001164386/51735, intron 19 of 28)	RAPGEF6	173637	51735
36.3139	0.142994	0.104802	1.36442	0.172435	0.463211	peak_97581	chr5	131470132	131471106	.	Intron (NM_001164386/51735, intron 17 of 28)	RAPGEF6	164123	51735
22.3425	0.15746	0.132151	1.19151	0.233452	0.53475	peak_97583	chr5	131481347	131482204	.	Intron (NM_001164386/51735, intron 15 of 28)	RAPGEF6	153025	51735
17.0395	0.313489	0.167199	1.87495	0.0608001	0.275518	peak_97585	chr5	131488615	131489313	.	Intron (NM_001164386/51735, intron 15 of 28)	RAPGEF6	145916	51735
103.712	0.0844783	0.0801827	1.05357	0.292078	0.592899	peak_97590	chr5	131500898	131504365	.	Intron (NM_001164386/51735, intron 11 of 28)	RAPGEF6	130864	51735
47.9929	0.0186011	0.106992	0.173855	0.861979	0.946821	peak_97594	chr5	131507317	131509058	.	Exon (NM_001164386/51735, exon 9 of 29)	RAPGEF6	126171	51735
246.779	0.0652334	0.0712412	0.91567	0.35984	0.651559	peak_97595	chr5	131509688	131514065	.	Exon (NM_001164386/51735, exon 8 of 29)	RAPGEF6	121164	51735
31.764	-0.116247	0.119753	-0.970723	0.331686	0.62832	peak_97599	chr5	131523551	131524920	.	Intron (NM_001164386/51735, intron 6 of 28)	RAPGEF6	110309	51735
506.01	-0.0197229	0.0629285	-0.313418	0.753963	0.898852	peak_97600	chr5	131528661	131537616	.	Intron (NM_001164386/51735, intron 6 of 28)	RAPGEF6	97613	51735
83.6775	0.0960488	0.0799275	1.2017	0.22948	0.530311	peak_97601	chr5	131537752	131540595	.	Intron (NM_001164386/51735, intron 6 of 28)	RAPGEF6	94634	51735
26.5095	0.141678	0.117748	1.20323	0.228887	0.529717	peak_97603	chr5	131545384	131546395	.	Intron (NM_001164386/51735, intron 6 of 28)	RAPGEF6	88834	51735
12.7687	0.00738306	0.172268	0.0428579	0.965815	0.987581	peak_97606	chr5	131549832	131550341	.	Intron (NM_001164386/51735, intron 5 of 28)	RAPGEF6	84888	51735
10.1396	0.460814	0.197057	2.33848	0.0193621	0.154748	peak_97608	chr5	131553015	131553364	.	Intron (NM_001164386/51735, intron 5 of 28)	RAPGEF6	81865	51735
16.1652	0.0522322	0.154408	0.338274	0.735157	0.889953	peak_97610	chr5	131560552	131561069	.	Intron (NM_001164386/51735, intron 5 of 28)	RAPGEF6	74160	51735
15.9208	0.0871908	0.188615	0.462268	0.643889	0.842782	peak_97612	chr5	131562519	131563176	.	Intron (NM_001164386/51735, intron 4 of 28)	RAPGEF6	72053	51735
53.2141	-0.00807677	0.0864312	-0.0934474	0.925548	0.972821	peak_97613	chr5	131563342	131564942	.	Intron (NM_001164386/51735, intron 4 of 28)	RAPGEF6	70287	51735
17.9401	0.0683387	0.147477	0.463385	0.643089	0.842335	peak_97614	chr5	131565567	131566208	.	Intron (NM_001164386/51735, intron 4 of 28)	RAPGEF6	69021	51735
98.8643	0.205081	0.0882381	2.32417	0.0201162	0.157641	peak_97617	chr5	131575364	131579937	.	Intron (NM_001164386/51735, intron 4 of 28)	RAPGEF6	55292	51735
56.249	0.104084	0.0921021	1.13009	0.258437	0.560084	peak_97618	chr5	131582969	131585008	.	Intron (NM_001164386/51735, intron 4 of 28)	RAPGEF6	50221	51735
618.221	-0.0619954	0.0480998	-1.28889	0.197436	0.493626	peak_97621	chr5	131586808	131596143	.	Exon (NM_001164386/51735, exon 4 of 29)	RAPGEF6	39086	51735
176.247	-0.0167397	0.0617911	-0.270908	0.786462	0.913481	peak_97622	chr5	131596995	131600702	.	Intron (NM_001164386/51735, intron 3 of 28)	RAPGEF6	34527	51735
634.204	-0.00579575	0.0612875	-0.0945666	0.924659	0.972368	peak_97623	chr5	131600814	131612210	.	Exon (NM_001164386/51735, exon 2 of 29)	RAPGEF6	23019	51735
4623.87	-0.113254	0.0515008	-2.19908	0.0278724	0.186445	peak_97624	chr5	131612325	131647827	.	Promoter (<=1kb)	RAPGEF6	0	51735
83.4849	-0.260631	0.0905864	-2.87715	0.00401288	0.0701491	peak_97625	chr5	131647943	131649529	.	Intron (NM_001008738/96459, intron 15 of 16)	RAPGEF6	-12714	51735
67.0169	0.0955982	0.0797607	1.19856	0.230698	0.531671	peak_97626	chr5	131650899	131653184	.	Exon (NM_001008738/96459, exon 15 of 17)	RAPGEF6	-15670	51735
101.536	-0.0210899	0.0711762	-0.296305	0.766997	0.905098	peak_97627	chr5	131653761	131657686	.	Intron (NM_001008738/96459, intron 14 of 16)	RAPGEF6	-18532	51735
17.4481	0.169206	0.147712	1.14551	0.251997	0.554192	peak_97628	chr5	131658096	131658809	.	Intron (NM_001008738/96459, intron 14 of 16)	RAPGEF6	-22867	51735
86.8187	0.167172	0.0785608	2.12793	0.0333432	0.203846	peak_97629	chr5	131661008	131664231	.	Intron (NM_001008738/96459, intron 14 of 16)	RAPGEF6	-25779	51735
18.6642	-0.143426	0.148479	-0.96597	0.334059	0.630439	peak_97631	chr5	131665010	131665471	.	Intron (NM_001008738/96459, intron 14 of 16)	RAPGEF6	-29781	51735
1144.62	-0.0426959	0.056488	-0.75584	0.449745	0.720761	peak_97632	chr5	131665615	131678551	.	3' UTR	RAPGEF6	-30386	51735
80.0839	0.0109836	0.0764766	0.143621	0.8858	0.956799	peak_97633	chr5	131679186	131681700	.	Intron (NM_001008738/96459, intron 10 of 16)	RAPGEF6	-43957	51735
19.8906	0.0817591	0.146577	0.557789	0.576988	0.804339	peak_97634	chr5	131682788	131683477	.	Intron (NM_001008738/96459, intron 10 of 16)	RAPGEF6	-47559	51735
155.688	-0.0334402	0.0652953	-0.512137	0.608555	0.821698	peak_97635	chr5	131683656	131688533	.	Intron (NM_001008738/96459, intron 10 of 16)	RAPGEF6	-48427	51735
80.0105	-0.00182242	0.0895493	-0.020351	0.983763	0.994087	peak_97636	chr5	131689956	131692156	.	Intron (NM_001008738/96459, intron 10 of 16)	RAPGEF6	-54727	51735
44.4869	-0.124469	0.092065	-1.35197	0.176386	0.468761	peak_97641	chr5	131695198	131696577	.	Intron (NM_001008738/96459, intron 10 of 16)	RAPGEF6	-59969	51735
484.761	-0.0554574	0.0628616	-0.882214	0.377661	0.665752	peak_97643	chr5	131697648	131709800	.	Exon (NM_001008738/96459, exon 7 of 17)	RAPGEF6	-62419	51735
68.1796	0.106987	0.0803469	1.33156	0.183004	0.476977	peak_97644	chr5	131710410	131712503	.	Exon (NM_001346114/96459, exon 6 of 17)	RAPGEF6	-75181	51735
41.2394	0.0697926	0.110125	0.633758	0.526239	0.772125	peak_97646	chr5	131713564	131714994	.	Intron (NM_001008738/96459, intron 6 of 16)	RAPGEF6	-78335	51735
34.989	-0.00440916	0.122288	-0.0360556	0.971238	0.98944	peak_97649	chr5	131718262	131719439	.	Exon (NM_001008738/96459, exon 4 of 17)	FNIP1	77578	96459
15.1716	0.307075	0.157147	1.95406	0.050694	0.251977	peak_97651	chr5	131720609	131721145	.	Intron (NM_001008738/96459, intron 3 of 16)	FNIP1	75872	96459
108.596	0.0188621	0.101954	0.185005	0.853225	0.943048	peak_97653	chr5	131727184	131730338	.	Intron (NM_001008738/96459, intron 3 of 16)	FNIP1	66679	96459
19.6462	0.0074693	0.141013	0.0529688	0.957757	0.98476	peak_97656	chr5	131737033	131737686	.	Intron (NM_001008738/96459, intron 2 of 16)	FNIP1	59331	96459
101.206	-0.0669432	0.0701218	-0.954671	0.339744	0.635232	peak_97658	chr5	131741548	131744744	.	Exon (NM_001008738/96459, exon 2 of 17)	FNIP1	52273	96459
36.6767	0.29486	0.116782	2.52488	0.0115738	0.119754	peak_97659	chr5	131745159	131746536	.	Intron (NM_001008738/96459, intron 1 of 16)	FNIP1	50481	96459
120.109	0.197532	0.0807065	2.44754	0.0143837	0.133278	peak_97660	chr5	131746795	131751186	.	Intron (NM_001008738/96459, intron 1 of 16)	FNIP1	45831	96459
20.3396	0.337385	0.154751	2.18018	0.0292441	0.191399	peak_97662	chr5	131752929	131753689	.	Intron (NM_001008738/96459, intron 1 of 16)	FNIP1	43328	96459
200.246	0.0518452	0.0621676	0.833959	0.404304	0.687197	peak_97663	chr5	131753808	131759599	.	Intron (NM_001008738/96459, intron 1 of 16)	FNIP1	37418	96459
47.6048	0.0762658	0.0976386	0.781104	0.434742	0.709316	peak_97664	chr5	131760456	131762252	.	Intron (NM_001008738/96459, intron 1 of 16)	FNIP1	34765	96459
88.3926	0.155505	0.0859914	1.80838	0.070548	0.296969	peak_97666	chr5	131764901	131767380	.	Intron (NM_001008738/96459, intron 1 of 16)	FNIP1	29637	96459
1024.12	-0.000741339	0.071759	-0.010331	0.991757	0.997048	peak_97667	chr5	131768218	131778461	.	Intron (NM_001008738/96459, intron 1 of 16)	FNIP1	18556	96459
217.464	0.0843302	0.0990701	0.851218	0.394648	0.679842	peak_97668	chr5	131779241	131784913	.	Intron (NM_001008738/96459, intron 1 of 16)	FNIP1	12104	96459
161.367	0.24152	0.135111	1.78757	0.0738455	0.304179	peak_97669	chr5	131785211	131788683	.	Intron (NM_001008738/96459, intron 1 of 16)	FNIP1	8334	96459
147.685	0.0825402	0.0694582	1.18834	0.234698	0.536138	peak_97670	chr5	131789455	131794220	.	Intron (NM_001008738/96459, intron 1 of 16)	FNIP1	2797	96459
703.725	0.00320533	0.0632553	0.050673	0.959586	0.985274	peak_97671	chr5	131794334	131798705	.	Promoter (<=1kb)	FNIP1	0	96459
47.2454	0.180351	0.10421	1.73064	0.0835152	0.324092	peak_97672	chr5	131810334	131811798	.	Intron (NM_001303622/728637, intron 12 of 12)	FNIP1	-13317	96459
47.2103	0.0831912	0.120721	0.689121	0.490747	0.74895	peak_97673	chr5	131957386	131958510	.	Intron (NM_001009185/23305, intron 20 of 20)	MEIKIN	-11723	728637
765.499	-0.177459	0.0995894	-1.78191	0.0747638	0.305923	peak_97676	chr5	131982519	131989544	.	Exon (NM_001009185/23305, exon 5 of 21)	ACSL6	22114	23305
77.8464	-0.0142896	0.1342	-0.10648	0.915202	0.968884	peak_97677	chr5	131989662	131992834	.	Exon (NM_001009185/23305, exon 3 of 21)	ACSL6	18824	23305
1908.38	0.00259265	0.0770801	0.0336357	0.973168	0.990084	peak_97679	chr5	131995430	132014072	.	Promoter (<=1kb)	ACSL6	0	23305
12.0796	0.0104033	0.189781	0.0548175	0.956284	0.984387	peak_97681	chr5	132205816	132206294	.	Intron (NM_004199/8974, intron 8 of 14)	MIR6830	11624	102465498
70.3288	-0.145798	0.116208	-1.25464	0.209611	0.507572	peak_97682	chr5	132214581	132215832	.	Intron (NM_004199/8974, intron 4 of 14)	MIR6830	2086	102465498
39.5246	-0.146278	0.123453	-1.18488	0.236063	0.537708	peak_97683	chr5	132221759	132222826	.	Intron (NM_004199/8974, intron 1 of 14)	MIR6830	-3841	102465498
49.5925	-0.283717	0.131131	-2.16362	0.0304936	0.195484	peak_97684	chr5	132225197	132226431	.	Intron (NM_004199/8974, intron 1 of 14)	P4HA2	660	8974
198.944	0.129455	0.121849	1.06242	0.288044	0.589301	peak_97685	chr5	132226753	132229490	.	Promoter (<=1kb)	P4HA2	0	8974
212.279	-0.269855	0.113394	-2.37981	0.0173216	0.146194	peak_97686	chr5	132250489	132253414	.	Distal Intergenic	PDLIM4	-4244	8572
85.4815	-0.0658137	0.113874	-0.577953	0.563296	0.795799	peak_97689	chr5	132258651	132260660	.	Intron (NM_001131027/8572, intron 1 of 5)	PDLIM4	955	8572
14.1047	-0.356413	0.174209	-2.04589	0.0407673	0.226749	peak_97690	chr5	132260779	132261363	.	Intron (NM_001131027/8572, intron 1 of 5)	PDLIM4	3083	8572
138.087	-0.0924501	0.113017	-0.818019	0.413346	0.694082	peak_97692	chr5	132266556	132269921	.	Intron (NM_001131027/8572, intron 3 of 5)	PDLIM4	8860	8572
10.1438	0.224438	0.227546	0.98634	0.323966	0.621805	peak_97693	chr5	132272935	132273230	.	3' UTR	PDLIM4	15239	8572
411.834	-0.0961459	0.0855389	-1.124	0.261012	0.562774	peak_97694	chr5	132292669	132295907	.	Promoter (<=1kb)	SLC22A4	0	6583
163.373	0.0469026	0.0987042	0.475183	0.634657	0.837178	peak_97695	chr5	132309082	132312120	.	Exon (NR_110997/553103, exon 8 of 8)	SLC22A4	14688	6583
40.4542	-0.10965	0.125922	-0.870779	0.383875	0.671402	peak_97696	chr5	132342487	132343616	.	Intron (NM_003059/6583, intron 9 of 9)	MIR3936	21983	100500865
85.4963	0.0561886	0.142152	0.395271	0.692643	0.868413	peak_97697	chr5	132362910	132365128	.	Promoter (<=1kb)	MIR3936	471	100500865
177.985	-0.0461959	0.0762195	-0.60609	0.544455	0.783823	peak_97698	chr5	132368951	132371984	.	Promoter (<=1kb)	SLC22A5	0	6584
140.289	0.0322342	0.100079	0.322086	0.747388	0.895916	peak_97699	chr5	132375903	132379064	.	Exon (NM_001308122/6584, exon 2 of 11)	MIR3936HG	-5987	553103
145.922	-0.0696425	0.0831814	-0.837237	0.402459	0.685762	peak_97700	chr5	132384606	132387390	.	Exon (NM_001308122/6584, exon 5 of 11)	MIR3936HG	-14690	553103
181.457	0.0528875	0.100766	0.524857	0.599683	0.817266	peak_97701	chr5	132393099	132396634	.	3' UTR	CARINH	-14295	441108
678.55	-0.0417459	0.0500292	-0.834432	0.404038	0.687003	peak_97702	chr5	132408205	132413140	.	Promoter (<=1kb)	CARINH	0	441108
12.6909	-0.0502074	0.193522	-0.25944	0.795295	0.917624	peak_97703	chr5	132413259	132413680	.	Intron (NR_161242/441108, intron 1 of 3)	CARINH	2330	441108
472.373	-0.0377149	0.07249	-0.520278	0.60287	0.81886	peak_97704	chr5	132413922	132421729	.	Exon (NR_161242/441108, exon 2 of 4)	CARINH	2993	441108
96.9673	-0.047965	0.0857562	-0.559318	0.575945	0.803743	peak_97705	chr5	132426587	132429375	.	Intron (NR_161242/441108, intron 2 of 3)	CARINH	15658	441108
21.1782	-0.0785471	0.137306	-0.572058	0.567282	0.798195	peak_97706	chr5	132434352	132435088	.	Intron (NR_161242/441108, intron 2 of 3)	CARINH	23423	441108
100.693	-0.0892818	0.0939155	-0.95066	0.341777	0.636984	peak_97707	chr5	132438684	132440681	.	Intron (NR_161242/441108, intron 2 of 3)	CARINH	27755	441108
23.5855	0.12573	0.137544	0.914107	0.360661	0.652327	peak_97709	chr5	132446695	132447407	.	Intron (NR_161242/441108, intron 2 of 3)	CARINH	35766	441108
43.7958	-0.0329928	0.127684	-0.258395	0.796102	0.918048	peak_97710	chr5	132463589	132464994	.	Intron (NR_161242/441108, intron 3 of 3)	IRF1	25779	3659
15.3401	-0.115014	0.155241	-0.740877	0.458768	0.726912	peak_97711	chr5	132470058	132470672	.	Intron (NR_161242/441108, intron 3 of 3)	IRF1	20101	3659
226.387	-0.259371	0.092293	-2.8103	0.00494949	0.0782523	peak_97712	chr5	132474184	132477160	.	Exon (NR_161242/441108, exon 4 of 4)	IRF1	13613	3659
11.9531	-0.0029045	0.198249	-0.0146508	0.988311	0.995673	peak_97713	chr5	132488021	132488553	.	Exon (NM_001354924/3659, exon 3 of 9)	IRF1	2220	3659
292.618	-0.0462338	0.0970714	-0.476287	0.63387	0.836845	peak_97714	chr5	132488756	132492707	.	Promoter (<=1kb)	IRF1	0	3659
619.399	-0.0129669	0.13155	-0.0985699	0.92148	0.971193	peak_97715	chr5	132492957	132502069	.	Distal Intergenic	IRF1	-2184	3659
37.9993	0.122262	0.117726	1.03854	0.299021	0.599565	peak_97716	chr5	132505669	132506879	.	Distal Intergenic	IRF1	-14896	3659
235.587	0.0180417	0.0854816	0.211059	0.832841	0.933964	peak_97717	chr5	132526370	132529841	.	Distal Intergenic	IL5	13681	3567
16.7373	0.0365818	0.167816	0.217988	0.827439	0.931122	peak_97718	chr5	132531668	132532334	.	Distal Intergenic	IL5	11188	3567
255.625	-0.0823557	0.0648073	-1.27078	0.203808	0.500858	peak_97719	chr5	132555986	132558617	.	Promoter (<=1kb)	RAD50	0	10111
12.8263	-0.133848	0.208931	-0.640636	0.52176	0.769237	peak_97721	chr5	132598460	132598947	.	Intron (NM_005732/10111, intron 13 of 24)	RAD50	41483	10111
28.7597	-0.179778	0.125128	-1.43676	0.150787	0.433191	peak_97724	chr5	132607723	132608728	.	Exon (NM_005732/10111, exon 17 of 25)	TH2LCRR	33062	101927761
15.8245	-0.326681	0.158888	-2.05604	0.0397784	0.223933	peak_97725	chr5	132643005	132643648	.	Promoter (1-2kb)	TH2LCRR	-1215	101927761
98.3091	0.174254	0.0866181	2.01175	0.0442465	0.236051	peak_97726	chr5	132655397	132657403	.	Promoter (<=1kb)	TH2LCRR	0	101927761
73.0941	-0.00154569	0.10139	-0.0152449	0.987837	0.995512	peak_97727	chr5	132658078	132659693	.	Promoter (<=1kb)	IL13	0	3596
29.4582	0.174437	0.148514	1.17455	0.240176	0.541714	peak_97728	chr5	132662533	132663751	.	Distal Intergenic	IL13	4360	3596
19.2587	0.0859848	0.143083	0.600944	0.547878	0.786158	peak_97729	chr5	132697508	132698165	.	Intron (NM_001300791/11127, intron 18 of 18)	LOC105379176	-14879	105379176
15.7358	0.0949055	0.171633	0.552954	0.580295	0.806153	peak_97731	chr5	132712094	132712672	.	Intron (NM_001300791/11127, intron 8 of 18)	KIF3A	24874	11127
62.4305	0.126173	0.107041	1.17874	0.238503	0.540071	peak_97732	chr5	132714170	132715924	.	Exon (NM_001300791/11127, exon 8 of 19)	KIF3A	21622	11127
300.313	-0.0646869	0.0565658	-1.14357	0.252802	0.555015	peak_97737	chr5	132733395	132738897	.	Promoter (<=1kb)	KIF3A	0	11127
2316.06	-0.0085245	0.0455079	-0.187319	0.851411	0.942212	peak_97738	chr5	132746609	132769979	.	Promoter (<=1kb)	CCNI2	0	645121
12573.7	0.0606692	0.044357	1.36775	0.171391	0.46176	peak_97739	chr5	132770168	132834123	.	Promoter (<=1kb)	SEPTIN8	0	23176
31.7454	0.197145	0.115955	1.70018	0.0890973	0.334327	peak_97740	chr5	132837891	132839152	.	Distal Intergenic	SHROOM1	-7244	134549
493.952	-0.012086	0.0610105	-0.198098	0.842969	0.93837	peak_97741	chr5	132864098	132868120	.	Promoter (<=1kb)	GDF9	0	2661
421.62	-0.21223	0.0762971	-2.78163	0.00540863	0.0817392	peak_97742	chr5	132871671	132880369	.	Promoter (<=1kb)	LEAP2	0	116842
26.5376	0.120079	0.121301	0.989925	0.322211	0.620103	peak_97743	chr5	132880767	132881832	.	3' UTR	LEAP2	7099	116842
566.611	-0.00788154	0.0595609	-0.132328	0.894725	0.960509	peak_97744	chr5	132881980	132889516	.	Exon (NM_014423/27125, exon 14 of 21)	LEAP2	8312	116842
12.8673	0.410657	0.165588	2.47999	0.0131384	0.127627	peak_97745	chr5	132889640	132890056	.	Intron (NM_014423/27125, intron 13 of 20)	LEAP2	15972	116842
18.5468	-0.0144069	0.140148	-0.102798	0.918124	0.970063	peak_97748	chr5	132891071	132891698	.	Intron (NM_014423/27125, intron 13 of 20)	LEAP2	17403	116842
22.6145	0.0548266	0.135217	0.405471	0.685132	0.864827	peak_97749	chr5	132891865	132892594	.	Exon (NM_014423/27125, exon 13 of 21)	LEAP2	18197	116842
15.7308	0.0192367	0.175743	0.109459	0.912838	0.968112	peak_97750	chr5	132892702	132893289	.	Exon (NM_014423/27125, exon 12 of 21)	LEAP2	19034	116842
12.9861	0.0226989	0.168274	0.134892	0.892697	0.95971	peak_97751	chr5	132893580	132894077	.	Intron (NM_014423/27125, intron 11 of 20)	LEAP2	19912	116842
31.186	0.00647131	0.125926	0.0513899	0.959015	0.985163	peak_97753	chr5	132895680	132897016	.	Exon (NM_014423/27125, exon 11 of 21)	LEAP2	22012	116842
55.3804	-0.0417333	0.107384	-0.388635	0.697547	0.870841	peak_97755	chr5	132900676	132902307	.	Intron (NM_014423/27125, intron 7 of 20)	LEAP2	27008	116842
33.6622	-0.0960272	0.115424	-0.831952	0.405436	0.688006	peak_97756	chr5	132905199	132906285	.	Intron (NM_014423/27125, intron 5 of 20)	LEAP2	31531	116842
11.3188	0.133034	0.186557	0.713099	0.475785	0.738727	peak_97757	chr5	132907392	132907870	.	Intron (NM_014423/27125, intron 5 of 20)	LEAP2	33724	116842
32.3351	0.0121758	0.122126	0.0996984	0.920584	0.970914	peak_97758	chr5	132909705	132910675	.	Intron (NM_014423/27125, intron 5 of 20)	LEAP2	36037	116842
12.5615	-0.283358	0.167784	-1.68882	0.0912532	0.338461	peak_97762	chr5	132916351	132916828	.	Intron (NM_014423/27125, intron 5 of 20)	LEAP2	42683	116842
26.8803	0.335756	0.119814	2.80231	0.00507388	0.0791092	peak_97765	chr5	132929498	132930555	.	Intron (NM_014423/27125, intron 4 of 20)	AFF4	33079	27125
50.4888	0.0978012	0.101199	0.96642	0.333834	0.630236	peak_97766	chr5	132937033	132938863	.	5' UTR	AFF4	24771	27125
16.0917	0.0910323	0.154003	0.591106	0.55445	0.790102	peak_97769	chr5	132949076	132949752	.	Intron (NM_014423/27125, intron 1 of 20)	AFF4	13882	27125
10.3729	0.237029	0.203954	1.16217	0.245166	0.546901	peak_97771	chr5	132950788	132951188	.	Intron (NM_014423/27125, intron 1 of 20)	AFF4	12446	27125
641.701	-0.0434338	0.0520415	-0.834599	0.403944	0.686925	peak_97774	chr5	132960864	132964672	.	Promoter (<=1kb)	AFF4	0	27125
267.602	0.0374814	0.0581676	0.644369	0.519336	0.767629	peak_97775	chr5	133025544	133027609	.	Promoter (<=1kb)	ZCCHC10	0	54819
81.257	0.128135	0.125276	1.02282	0.306393	0.606094	peak_97776	chr5	133032392	133034033	.	Distal Intergenic	ZCCHC10	-5843	54819
663.509	-0.0590789	0.0735664	-0.803069	0.421935	0.700205	peak_97778	chr5	133050597	133053853	.	Promoter (<=1kb)	HSPA4	0	3308
71.0765	-0.196352	0.221169	-0.887791	0.374653	0.663264	peak_97781	chr5	133064359	133066657	.	Exon (NM_002154/3308, exon 2 of 19)	HSPA4	12346	3308
16.4199	0.166271	0.154329	1.07738	0.28131	0.58286	peak_97785	chr5	133109095	133109731	.	Distal Intergenic	HSPA4	57082	3308
8.69186	-0.271166	0.259032	-1.04684	0.295172	0.595958	peak_97788	chr5	133240316	133240632	.	Intron (NM_015082/23105, intron 7 of 15)	MIR1289-2	187074	100302134
24.0171	-0.246893	0.284553	-0.867652	0.385585	0.672646	peak_97789	chr5	133240742	133241569	.	Intron (NM_015082/23105, intron 7 of 15)	MIR1289-2	186137	100302134
60.3256	-0.457744	0.147851	-3.09597	0.00196168	0.0479588	peak_97790	chr5	133284710	133286450	.	Intron (NM_015082/23105, intron 6 of 15)	MIR1289-2	141256	100302134
541.321	-0.360236	0.150363	-2.39577	0.0165854	0.143319	peak_97791	chr5	133287189	133292524	.	Intron (NM_015082/23105, intron 6 of 15)	MIR1289-2	135182	100302134
12.5479	-0.505582	0.188034	-2.68878	0.0071713	0.0944385	peak_97792	chr5	133336184	133336873	.	Intron (NM_015082/23105, intron 4 of 15)	MIR1289-2	90833	100302134
13.1727	-0.223087	0.187203	-1.19168	0.233386	0.534666	peak_97794	chr5	133828620	133829191	.	Distal Intergenic	WSPAR	-84486	105664404
125.327	-0.00200562	0.0894357	-0.0224253	0.982109	0.993365	peak_97795	chr5	133869049	133870982	.	Distal Intergenic	WSPAR	-42695	105664404
122.629	-0.232629	0.0971462	-2.39463	0.0166372	0.143484	peak_97796	chr5	133923404	133925567	.	Distal Intergenic	WSPAR	9727	105664404
10.0824	-0.0421336	0.210955	-0.199728	0.841693	0.93798	peak_97797	chr5	133926670	133927096	.	Distal Intergenic	WSPAR	12993	105664404
32.0997	0.0704032	0.160344	0.439076	0.660606	0.851722	peak_97798	chr5	133942637	133943899	.	Distal Intergenic	C5orf15	24726	56951
253.782	-0.158959	0.0972918	-1.63384	0.102292	0.359161	peak_97799	chr5	133944066	133948770	.	Distal Intergenic	C5orf15	19855	56951
24.6124	-0.204972	0.158193	-1.2957	0.195078	0.491086	peak_97800	chr5	133952782	133953723	.	Distal Intergenic	C5orf15	14902	56951
58.5345	-0.0479966	0.11051	-0.434319	0.664057	0.853472	peak_97802	chr5	133956652	133958506	.	3' UTR	C5orf15	10119	56951
156.156	-0.194789	0.0719987	-2.70545	0.00682116	0.0921411	peak_97803	chr5	133958882	133963064	.	Exon (NM_020199/56951, exon 2 of 3)	C5orf15	5561	56951
481.567	-0.129755	0.0691826	-1.87554	0.0607188	0.27526	peak_97804	chr5	133966944	133971196	.	Promoter (<=1kb)	C5orf15	0	56951
13.4714	-0.484661	0.177869	-2.72482	0.00643358	0.0897889	peak_97805	chr5	133971310	133971791	.	Distal Intergenic	LOC105379183	2621	105379183
12.5687	-0.339249	0.170113	-1.99425	0.0461243	0.240771	peak_97806	chr5	133972905	133973384	.	Intron (NR_036624/7416, intron 8 of 8)	LOC105379183	4216	105379183
65.1471	-0.351285	0.113595	-3.09243	0.00198528	0.0482128	peak_97807	chr5	133976739	133978619	.	Intron (NR_036624/7416, intron 6 of 8)	LOC105379183	8050	105379183
13.4701	-0.254204	0.191683	-1.32617	0.184784	0.478975	peak_97808	chr5	133980103	133980589	.	Intron (NR_036624/7416, intron 6 of 8)	LOC105379183	11414	105379183
32.3534	-0.00222401	0.108819	-0.0204376	0.983694	0.994074	peak_97809	chr5	133985360	133986394	.	Intron (NR_036624/7416, intron 5 of 8)	LOC105379183	16671	105379183
27.213	-0.314142	0.116312	-2.70085	0.00691621	0.0925863	peak_97810	chr5	133992421	133993420	.	5' UTR	VDAC1	11348	7416
55.1587	-0.230093	0.111203	-2.06913	0.038534	0.2205	peak_97811	chr5	133994762	133996615	.	Intron (NR_036624/7416, intron 1 of 8)	VDAC1	8153	7416
39.7665	-0.113454	0.121359	-0.934861	0.34986	0.643561	peak_97812	chr5	133999926	134001381	.	Intron (NR_036624/7416, intron 1 of 8)	VDAC1	3387	7416
619.301	-0.0958574	0.0675925	-1.41817	0.156142	0.44092	peak_97813	chr5	134002185	134006351	.	Promoter (<=1kb)	VDAC1	0	7416
11.514	-0.319032	0.193255	-1.65083	0.0987737	0.352979	peak_97814	chr5	134038125	134038605	.	Distal Intergenic	VDAC1	-33150	7416
15.2901	-0.0293789	0.155131	-0.189382	0.849794	0.941443	peak_97815	chr5	134039761	134040279	.	Distal Intergenic	VDAC1	-34786	7416
26.6235	-0.00439486	0.145455	-0.0302145	0.975896	0.990988	peak_97816	chr5	134046871	134047803	.	Distal Intergenic	VDAC1	-41896	7416
59.6472	0.165364	0.134692	1.22772	0.219551	0.51896	peak_97817	chr5	134053212	134054625	.	Distal Intergenic	VDAC1	-48237	7416
49.0869	-0.663174	0.320713	-2.06781	0.0386576	0.220795	peak_97818	chr5	134058546	134059732	.	Distal Intergenic	VDAC1	-53571	7416
321.949	-0.232366	0.081888	-2.83761	0.00454524	0.0746673	peak_97819	chr5	134088237	134093313	.	Distal Intergenic	TCF7	-21368	6932
26.3726	-0.147553	0.12736	-1.15855	0.24664	0.548257	peak_97820	chr5	134101630	134102484	.	Distal Intergenic	TCF7	-12197	6932
71.4352	0.0489463	0.0961097	0.509276	0.610559	0.822791	peak_97821	chr5	134113422	134115603	.	Promoter (<=1kb)	TCF7	0	6932
58.1487	-0.00790692	0.109372	-0.0722937	0.942368	0.979001	peak_97822	chr5	134124886	134126480	.	Intron (NM_001346425/6932, intron 3 of 10)	TCF7	1268	6932
39.8923	-0.115448	0.118443	-0.974712	0.329703	0.626649	peak_97823	chr5	134129761	134131246	.	Intron (NM_001346425/6932, intron 3 of 10)	TCF7	6143	6932
21.8365	-0.123085	0.163816	-0.751362	0.452435	0.722723	peak_97824	chr5	134133288	134134250	.	Intron (NM_001346425/6932, intron 3 of 10)	TCF7	9670	6932
15.3366	0.00905489	0.164927	0.0549025	0.956216	0.984383	peak_97825	chr5	134136508	134137201	.	Intron (NM_001346425/6932, intron 3 of 10)	TCF7	12890	6932
103.865	-0.109005	0.0814969	-1.33754	0.181047	0.474489	peak_97827	chr5	134138485	134142416	.	Exon (NM_001346425/6932, exon 5 of 11)	TCF7	14867	6932
436.406	0.00416622	0.0557929	0.0746729	0.940475	0.978161	peak_97828	chr5	134143185	134152145	.	3' UTR	TCF7	19567	6932
20.9253	-0.118891	0.129972	-0.914738	0.360329	0.652071	peak_97830	chr5	134157414	134158135	.	3' UTR	SKP1	18815	6500
27.5392	-0.155072	0.118595	-1.30758	0.191017	0.48635	peak_97832	chr5	134161599	134162664	.	Intron (NM_170679/6500, intron 3 of 5)	SKP1	14286	6500
420.978	-0.0554064	0.0528568	-1.04824	0.29453	0.595439	peak_97835	chr5	134174894	134178378	.	Promoter (<=1kb)	SKP1	0	6500
26.7612	0.0694399	0.130008	0.534119	0.593259	0.813583	peak_97836	chr5	134183952	134184827	.	Distal Intergenic	SKP1	-6919	6500
90.0819	-0.173116	0.100151	-1.72855	0.0838899	0.324657	peak_97837	chr5	134195806	134198203	.	3' UTR	SKP1	-18773	6500
14.5281	-0.0927761	0.152376	-0.608862	0.542616	0.782882	peak_97839	chr5	134205541	134206168	.	5' UTR	PPP2CA	19386	5515
14.7925	0.119242	0.158016	0.754617	0.450479	0.721259	peak_97840	chr5	134206545	134207148	.	Intron (NM_002715/5515, intron 1 of 6)	PPP2CA	18406	5515
37.6653	-0.0284354	0.0996781	-0.285272	0.775436	0.90877	peak_97841	chr5	134208827	134210101	.	Intron (NM_002715/5515, intron 1 of 6)	PPP2CA	15453	5515
26.6996	-0.180361	0.127354	-1.41622	0.156712	0.441827	peak_97843	chr5	134215616	134216511	.	Intron (NM_002715/5515, intron 1 of 6)	PPP2CA	9043	5515
85.8774	-0.0478028	0.0828169	-0.57721	0.563798	0.796026	peak_97844	chr5	134218400	134221419	.	Intron (NM_002715/5515, intron 1 of 6)	PPP2CA	4135	5515
813.277	-0.124032	0.0631842	-1.96302	0.0496443	0.249634	peak_97845	chr5	134221599	134228101	.	Promoter (<=1kb)	PPP2CA	0	5515
20.4879	-0.266832	0.15922	-1.67587	0.0937637	0.343452	peak_97847	chr5	134236063	134236906	.	Distal Intergenic	PPP2CA	-9990	5515
19.9824	-0.0113668	0.139907	-0.0812457	0.935247	0.976389	peak_97848	chr5	134237894	134238625	.	Distal Intergenic	PPP2CA	-11821	5515
673.361	-0.27711	0.0887162	-3.12356	0.0017868	0.0455615	peak_97849	chr5	134238766	134246234	.	Distal Intergenic	PPP2CA	-12693	5515
19.8589	-0.0185522	0.159446	-0.116354	0.907372	0.965793	peak_97850	chr5	134247577	134248318	.	Distal Intergenic	PPP2CA	-21504	5515
15.4937	-0.289217	0.178163	-1.62333	0.104519	0.363313	peak_97852	chr5	134289226	134289688	.	Distal Intergenic	PPP2CA	-63153	5515
18.7146	-0.240955	0.1603	-1.50315	0.1328	0.408389	peak_97854	chr5	134353219	134353924	.	Intron (NM_001113575/51265, intron 3 of 12)	CDKL3	13150	51265
92.6798	-0.0119382	0.0819477	-0.145681	0.884174	0.956128	peak_97855	chr5	134366680	134367990	.	Promoter (<=1kb)	CDKL3	0	51265
792.247	-0.00493174	0.0712449	-0.0692223	0.944813	0.980025	peak_97856	chr5	134369120	134373742	.	Promoter (<=1kb)	CDKL3	0	51265
19.7086	0.253804	0.138783	1.82879	0.0674311	0.290621	peak_97857	chr5	134374216	134375032	.	Exon (NM_003337/7320, exon 2 of 6)	UBE2B	2647	7320
10.5784	0.530235	0.209853	2.52669	0.0115143	0.119367	peak_97861	chr5	134410084	134410560	.	Intron (NM_080656/91368, intron 1 of 2)	CDKN2AIPNL	1321	91368
228.299	0.110662	0.0587995	1.88203	0.0598318	0.273134	peak_97862	chr5	134410662	134413006	.	Promoter (<=1kb)	CDKN2AIPNL	0	91368
119.309	0.0734522	0.0980276	0.749301	0.453676	0.723396	peak_97863	chr5	134437567	134439728	.	Distal Intergenic	LINC02999	-2520	102546229
31.7763	0.0723292	0.155069	0.466433	0.640905	0.841054	peak_97864	chr5	134457925	134458890	.	Distal Intergenic	LINC02999	-22878	102546229
18.611	0.236147	0.161364	1.46344	0.143348	0.423537	peak_97865	chr5	134462797	134463603	.	Distal Intergenic	LINC02999	-27750	102546229
490.135	0.233762	0.117597	1.98782	0.0468317	0.242604	peak_97866	chr5	134463767	134469347	.	Distal Intergenic	LINC02999	-28720	102546229
34.8159	0.176401	0.137945	1.27878	0.200974	0.497653	peak_97867	chr5	134503227	134504503	.	Distal Intergenic	LINC01843	-2049	101927934
34.8589	-0.0274367	0.133127	-0.206094	0.836717	0.935713	peak_97868	chr5	134511608	134512801	.	Distal Intergenic	LINC01843	5056	101927934
30.6442	-0.0941103	0.125284	-0.751175	0.452547	0.722763	peak_97869	chr5	134520252	134521505	.	Distal Intergenic	JADE2	-2810	23338
2059.03	-0.0264293	0.0551497	-0.479227	0.631777	0.835484	peak_97870	chr5	134522247	134531388	.	Promoter (<=1kb)	JADE2	0	23338
91.5852	-0.244673	0.0834412	-2.93228	0.00336479	0.063669	peak_97871	chr5	134546870	134549310	.	Intron (NM_001308143/23338, intron 3 of 11)	JADE2	20762	23338
16.6318	-0.216167	0.147576	-1.46478	0.14298	0.423061	peak_97873	chr5	134550400	134551163	.	Intron (NM_001308143/23338, intron 3 of 11)	JADE2	24292	23338
23.26	-0.13707	0.136429	-1.0047	0.315042	0.613931	peak_97874	chr5	134551978	134552952	.	Exon (NM_001308143/23338, exon 4 of 12)	JADE2	25870	23338
243.411	-0.167837	0.0760067	-2.20819	0.0272313	0.184345	peak_97875	chr5	134553395	134557045	.	Intron (NM_001308143/23338, intron 4 of 11)	JADE2	27287	23338
18.6155	-0.235772	0.163803	-1.43937	0.150046	0.432034	peak_97876	chr5	134561577	134562397	.	Exon (NM_001308143/23338, exon 7 of 12)	JADE2	35469	23338
134.378	-0.079599	0.0830284	-0.958696	0.337712	0.633431	peak_97878	chr5	134567684	134570929	.	Intron (NM_001308143/23338, intron 9 of 11)	JADE2	41576	23338
17.3365	-0.351614	0.158599	-2.217	0.0266228	0.182267	peak_97879	chr5	134574843	134575645	.	Intron (NM_001308143/23338, intron 10 of 11)	JADE2	48735	23338
37.8607	-0.0195281	0.118839	-0.164323	0.869477	0.949694	peak_97880	chr5	134577101	134578586	.	Exon (NM_001308143/23338, exon 12 of 12)	JADE2	50993	23338
52.7114	-0.22709	0.0976488	-2.32558	0.0200408	0.157372	peak_97881	chr5	134581117	134582783	.	3' UTR	SAR1B	50045	51128
27.8941	-0.274946	0.12914	-2.12904	0.0332507	0.203601	peak_97882	chr5	134583681	134585009	.	Distal Intergenic	SAR1B	47819	51128
32.8598	0.160236	0.121942	1.31404	0.188833	0.483527	peak_97883	chr5	134586599	134587447	.	Distal Intergenic	SAR1B	45381	51128
19.4686	-0.176736	0.136381	-1.2959	0.19501	0.491038	peak_97884	chr5	134614239	134614936	.	Intron (NM_001033503/51128, intron 4 of 7)	SAR1B	17892	51128
161	-0.00950687	0.0735872	-0.129192	0.897206	0.961637	peak_97886	chr5	134632095	134633398	.	Promoter (<=1kb)	SAR1B	0	51128
320.122	-0.00722799	0.068134	-0.106085	0.915515	0.968954	peak_97887	chr5	134647654	134650140	.	Promoter (<=1kb)	SEC24A	0	10802
17.8181	-0.338556	0.166526	-2.03304	0.042048	0.230346	peak_97888	chr5	134687374	134687964	.	Intron (NM_001252231/10802, intron 10 of 12)	SEC24A	38589	10802
405.179	-0.0219879	0.0646025	-0.340357	0.733588	0.88908	peak_97890	chr5	134736876	134740938	.	Promoter (<=1kb)	CAMLG	0	819
167.208	-0.011678	0.0551702	-0.211672	0.832363	0.93375	peak_97892	chr5	134757748	134759608	.	Promoter (<=1kb)	DDX46	0	9879
15.9881	0.0913566	0.162432	0.562429	0.573824	0.802551	peak_97893	chr5	134801418	134802037	.	Intron (NM_001300860/9879, intron 15 of 22)	DDX46	42639	9879
85.115	0.360295	0.11085	3.25029	0.00115288	0.036404	peak_97894	chr5	134802182	134804635	.	Intron (NM_001300860/9879, intron 15 of 22)	C5orf24	-41045	134553
446.63	-0.00823198	0.0520147	-0.158263	0.87425	0.951922	peak_97895	chr5	134844312	134848256	.	Promoter (<=1kb)	C5orf24	0	134553
35.7172	-0.0356834	0.103613	-0.344391	0.730552	0.887351	peak_97897	chr5	134851119	134852326	.	Intron (NM_152409/134553, intron 1 of 1)	C5orf24	5151	134553
28.0947	0.0504245	0.122221	0.412569	0.679923	0.862043	peak_97898	chr5	134853988	134855029	.	5' UTR	C5orf24	8020	134553
98.0392	0.0266764	0.082033	0.325191	0.745037	0.894713	peak_97899	chr5	134856779	134858787	.	3' UTR	C5orf24	10811	134553
1034.64	-0.0244683	0.0542163	-0.45131	0.651766	0.847066	peak_97900	chr5	134872386	134877767	.	Promoter (<=1kb)	TXNDC15	0	79770
71.4432	0.100885	0.0897781	1.12371	0.261136	0.562874	peak_97901	chr5	134877885	134880308	.	Intron (NM_001350735/79770, intron 1 of 4)	TXNDC15	3514	79770
22.1069	0.0391868	0.133729	0.293032	0.769498	0.906155	peak_97902	chr5	134880455	134881160	.	Intron (NM_001350735/79770, intron 1 of 4)	TXNDC15	6084	79770
133.155	-0.0219026	0.0714957	-0.306349	0.759339	0.90133	peak_97904	chr5	134884341	134888089	.	5' UTR	TXNDC15	9970	79770
19.014	0.158938	0.140473	1.13144	0.257869	0.559668	peak_97905	chr5	134892274	134892919	.	Intron (NM_001350735/79770, intron 2 of 4)	PCBD2	-12212	84105
24.8889	0.0321528	0.122995	0.261416	0.793772	0.916972	peak_97907	chr5	134901803	134902839	.	Downstream (<=300bp)	PCBD2	-2292	84105
493.571	-0.0639043	0.057891	-1.10387	0.269648	0.571486	peak_97908	chr5	134903550	134907170	.	Promoter (<=1kb)	PCBD2	0	84105
27.2761	-0.172795	0.15438	-1.11928	0.26302	0.564675	peak_97909	chr5	134908864	134909824	.	Intron (NM_032151/84105, intron 1 of 3)	PCBD2	3733	84105
57.9567	-0.501438	0.124726	-4.02032	5.81195e-05	0.00779091	peak_97910	chr5	135336727	135338396	.	Exon (NR_161235/100996485, exon 5 of 6)	MACROH2A1	60835	9555
18.3086	-0.398102	0.169726	-2.34555	0.0189988	0.153267	peak_97911	chr5	135354159	135354992	.	Intron (NM_138610/9555, intron 5 of 8)	MACROH2A1	44239	9555
30.7608	-0.384765	0.126521	-3.04113	0.00235694	0.0525679	peak_97912	chr5	135379058	135380311	.	Intron (NM_138610/9555, intron 2 of 8)	MACROH2A1	18920	9555
373.68	-0.00075662	0.0651793	-0.0116083	0.990738	0.996688	peak_97913	chr5	135397638	135401590	.	Promoter (<=1kb)	MACROH2A1	0	9555
23.6209	0.106849	0.187657	0.569384	0.569095	0.799374	peak_97914	chr5	135429931	135430713	.	Distal Intergenic	DCANP1	16635	140947
37.4784	-0.241766	0.137039	-1.76422	0.0776955	0.312203	peak_97916	chr5	135488666	135489788	.	Distal Intergenic	TIFAB	-36315	497189
17.611	0.260907	0.164544	1.58563	0.112823	0.377153	peak_97917	chr5	135561025	135561482	.	Distal Intergenic	CXCL14	17509	9547
31.1417	0.0262234	0.163799	0.160095	0.872806	0.951273	peak_97918	chr5	135565088	135566190	.	Distal Intergenic	CXCL14	12801	9547
27.8542	0.0395491	0.141388	0.279721	0.779692	0.910697	peak_97919	chr5	135670272	135671405	.	Intron (NM_001349335/153328, intron 3 of 10)	SLC25A48-AS1	-16337	340074
60.6184	0.270408	0.134455	2.01114	0.0443111	0.236135	peak_97921	chr5	135829831	135831928	.	Intron (NM_001349335/153328, intron 4 of 10)	SLC25A48	-2735	153328
379.58	-0.181858	0.198023	-0.918366	0.358427	0.650331	peak_97922	chr5	135832205	135838268	.	Promoter (<=1kb)	SLC25A48	0	153328
2000.73	-0.017181	0.148417	-0.115762	0.907841	0.966005	peak_97923	chr5	135838412	135854304	.	5' UTR	SLC25A48	3736	153328
14.7735	-0.461244	0.178024	-2.59091	0.00957235	0.108903	peak_97925	chr5	135857767	135858460	.	Intron (NM_001349335/153328, intron 7 of 10)	SLC25A48	23091	153328
13.4383	-0.322354	0.231771	-1.39083	0.164276	0.452145	peak_97926	chr5	135860537	135861142	.	Intron (NM_001349335/153328, intron 7 of 10)	SLC25A48	25861	153328
60.4838	-0.402359	0.17945	-2.24218	0.0249497	0.176186	peak_97927	chr5	135861693	135863542	.	Intron (NM_001349335/153328, intron 7 of 10)	SLC25A48	27017	153328
15.0117	-0.215022	0.251588	-0.854658	0.39274	0.678427	peak_97928	chr5	135864832	135865467	.	Intron (NM_001349335/153328, intron 7 of 10)	SLC25A48	30156	153328
67.525	-0.477559	0.222072	-2.15047	0.0315184	0.198843	peak_97929	chr5	135866090	135868502	.	Intron (NM_001349335/153328, intron 7 of 10)	IL9	27339	3578
31.0736	-0.199684	0.201178	-0.992572	0.320919	0.619196	peak_97930	chr5	135869232	135870676	.	Intron (NM_001349335/153328, intron 7 of 10)	IL9	25165	3578
23.6558	-0.176559	0.198029	-0.891579	0.372619	0.66159	peak_97931	chr5	135875174	135876083	.	Intron (NM_001349335/153328, intron 9 of 10)	IL9	19758	3578
26.2277	-0.075121	0.207335	-0.362317	0.717115	0.880451	peak_97933	chr5	135877661	135878640	.	Intron (NM_001349335/153328, intron 9 of 10)	IL9	17201	3578
15.0338	-0.280126	0.191403	-1.46354	0.14332	0.423532	peak_97934	chr5	135881024	135881666	.	Intron (NM_001349335/153328, intron 10 of 10)	IL9	14175	3578
45.7634	-0.590592	0.187735	-3.14588	0.0016559	0.0437718	peak_97935	chr5	135883155	135884690	.	3' UTR	IL9	11151	3578
17.6906	0.0300342	0.194221	0.15464	0.877105	0.953267	peak_97937	chr5	135887588	135888222	.	3' UTR	IL9	7619	3578
24.5841	-0.389087	0.186328	-2.08818	0.0367812	0.215016	peak_97938	chr5	135890657	135891770	.	Distal Intergenic	IL9	4071	3578
11.4455	-0.15741	0.183202	-0.859217	0.390221	0.676456	peak_97939	chr5	136080683	136081143	.	Promoter (<=1kb)	VTRNA2-1	-85	100126299
389.822	-0.00202059	0.0548014	-0.0368712	0.970588	0.989221	peak_97940	chr5	136131963	136135494	.	Promoter (<=1kb)	SMAD5	0	4090
13.7628	0.157507	0.183225	0.85964	0.389987	0.676314	peak_97941	chr5	136138005	136138540	.	Intron (NM_001001419/4090, intron 1 of 8)	SMAD5-AS1	-3115	9597
29.3303	0.00130198	0.116037	0.0112204	0.991048	0.996824	peak_97943	chr5	136143310	136144165	.	Intron (NM_001001419/4090, intron 1 of 8)	SMAD5-AS1	-8420	9597
17.2002	0.111471	0.150252	0.741891	0.458153	0.726489	peak_97944	chr5	136144956	136145629	.	Intron (NM_001001419/4090, intron 1 of 8)	SMAD5-AS1	-10066	9597
15.9967	0.218096	0.163032	1.33775	0.180977	0.47438	peak_97945	chr5	136157503	136158029	.	Intron (NM_001001419/4090, intron 4 of 8)	SMAD5-AS1	-22613	9597
532.81	-0.305827	0.0910877	-3.3575	0.000786505	0.0294497	peak_97946	chr5	136158153	136165415	.	Exon (NM_001001419/4090, exon 5 of 9)	SMAD5-AS1	-23263	9597
50.2684	-0.195299	0.0999935	-1.95312	0.0508054	0.252157	peak_97950	chr5	136171881	136173431	.	Exon (NM_001001419/4090, exon 7 of 9)	SMIM32	19731	389332
89.9322	0.0995288	0.0923115	1.07818	0.280952	0.582724	peak_97954	chr5	136983955	136986346	.	Exon (NM_004598/6695, exon 9 of 11)	LOC105379192	-141851	105379192
20.8476	-0.0946326	0.141949	-0.666665	0.504986	0.758235	peak_97955	chr5	136992590	136993575	.	Exon (NM_004598/6695, exon 7 of 11)	LOC105379192	-134622	105379192
45.4904	-0.0239929	0.105235	-0.227994	0.819651	0.927984	peak_97956	chr5	136998297	136999722	.	Intron (NM_004598/6695, intron 6 of 10)	LOC105379192	-128475	105379192
11.7733	0.11155	0.181115	0.615905	0.537957	0.779783	peak_97959	chr5	137019348	137019853	.	Intron (NM_004598/6695, intron 6 of 10)	LOC105379192	-108344	105379192
47.8578	0.259964	0.101855	2.5523	0.0107015	0.115081	peak_97960	chr5	137022005	137023876	.	Intron (NM_004598/6695, intron 6 of 10)	LOC105379192	-104321	105379192
93.2043	0.105637	0.0851367	1.2408	0.214681	0.513765	peak_97961	chr5	137025862	137029039	.	Intron (NM_004598/6695, intron 6 of 10)	LOC105379192	-99158	105379192
35.695	0.209475	0.12624	1.65934	0.0970482	0.349909	peak_97962	chr5	137034638	137036115	.	Intron (NM_004598/6695, intron 6 of 10)	LOC105379192	-92082	105379192
16.5976	0.328429	0.151192	2.17226	0.0298363	0.193279	peak_97963	chr5	137036352	137037066	.	Intron (NM_004598/6695, intron 6 of 10)	LOC105379192	-91131	105379192
27.3063	-0.208361	0.155625	-1.33887	0.180612	0.473989	peak_97964	chr5	137039478	137040629	.	Intron (NM_004598/6695, intron 6 of 10)	LOC105379192	-87568	105379192
13.2624	-0.0541954	0.160085	-0.338541	0.734956	0.88988	peak_97965	chr5	137054336	137054767	.	Intron (NM_004598/6695, intron 6 of 10)	LOC105379192	-73430	105379192
23.9439	0.0811285	0.128209	0.632784	0.526874	0.772548	peak_97966	chr5	137054888	137055869	.	Intron (NM_004598/6695, intron 6 of 10)	LOC105379192	-72328	105379192
11.6159	0.128636	0.196972	0.65307	0.513711	0.764427	peak_97967	chr5	137061210	137061700	.	Intron (NM_004598/6695, intron 6 of 10)	LOC105379192	-66497	105379192
92.0986	-0.125596	0.115191	-1.09033	0.275568	0.577146	peak_97968	chr5	137068679	137070900	.	Intron (NM_004598/6695, intron 5 of 10)	LOC105379192	-57297	105379192
21.2056	0.0248822	0.128739	0.193276	0.846743	0.94005	peak_97972	chr5	137075617	137076421	.	Intron (NM_004598/6695, intron 5 of 10)	LOC105379192	-51776	105379192
59.5004	0.117005	0.0976789	1.19785	0.230975	0.531919	peak_97973	chr5	137077963	137080069	.	Intron (NM_004598/6695, intron 5 of 10)	LOC105379192	-48128	105379192
136.437	0.145201	0.0717162	2.02467	0.0429014	0.232443	peak_97974	chr5	137080188	137084527	.	Intron (NM_004598/6695, intron 5 of 10)	LOC105379192	-43670	105379192
116.89	0.0630857	0.114591	0.550528	0.581958	0.807223	peak_97975	chr5	137085102	137088459	.	Intron (NM_004598/6695, intron 5 of 10)	LOC105379192	-39738	105379192
18.1648	0.148444	0.14928	0.9944	0.320028	0.618498	peak_97979	chr5	137095452	137096190	.	Intron (NM_004598/6695, intron 5 of 10)	LOC105379192	-32007	105379192
49.1965	0.21039	0.0968032	2.17338	0.0297517	0.193033	peak_97982	chr5	137105135	137106936	.	Intron (NM_004598/6695, intron 5 of 10)	LOC105379192	-21261	105379192
40.7162	-9.17081e-05	0.162297	-0.000565064	0.999549	0.999724	peak_97983	chr5	137111881	137113520	.	Exon (NM_004598/6695, exon 5 of 11)	LOC105379192	-14677	105379192
38.0673	0.0147463	0.121025	0.121845	0.903022	0.963859	peak_97986	chr5	137119037	137120330	.	Intron (NM_004598/6695, intron 4 of 10)	LOC105379192	-7867	105379192
33.5116	0.310502	0.116867	2.65689	0.00788641	0.0990105	peak_97987	chr5	137122011	137123190	.	Intron (NM_004598/6695, intron 4 of 10)	LOC105379192	-5007	105379192
85.0036	0.248746	0.0978328	2.54257	0.0110042	0.116713	peak_97988	chr5	137124249	137126734	.	Promoter (1-2kb)	LOC105379192	-1463	105379192
14.0598	0.482462	0.177961	2.71106	0.00670684	0.0914335	peak_97989	chr5	137127035	137127615	.	Promoter (<=1kb)	LOC105379192	-582	105379192
35.0932	-0.0447717	0.131469	-0.340549	0.733443	0.889041	peak_97991	chr5	137134892	137136201	.	Intron (NM_004598/6695, intron 4 of 10)	LOC105379192	6695	105379192
35.398	0.209299	0.113657	1.8415	0.0655481	0.286318	peak_97992	chr5	137136679	137137727	.	Intron (NM_004598/6695, intron 4 of 10)	LOC105379192	8482	105379192
11.4871	0.55559	0.222129	2.5012	0.0123772	0.123526	peak_97993	chr5	137139246	137139776	.	Intron (NM_004598/6695, intron 4 of 10)	LOC105379192	11049	105379192
164.592	0.235995	0.0871229	2.70876	0.00675344	0.0917968	peak_97994	chr5	137140862	137145160	.	Intron (NM_004598/6695, intron 3 of 10)	LOC105379192	12665	105379192
296.274	0.139923	0.0819096	1.70826	0.0875875	0.33184	peak_97995	chr5	137145341	137149342	.	Intron (NM_004598/6695, intron 3 of 10)	LOC105379192	17144	105379192
14.4319	0.672849	0.187787	3.58305	0.000339602	0.018938	peak_97996	chr5	137152737	137153287	.	Intron (NM_004598/6695, intron 3 of 10)	LOC105379192	24540	105379192
194.565	0.186178	0.107769	1.72757	0.0840654	0.325039	peak_97997	chr5	137154371	137159181	.	Intron (NM_004598/6695, intron 3 of 10)	LOC105379192	26174	105379192
54.5014	0.363558	0.109383	3.3237	0.000888313	0.031578	peak_97998	chr5	137161277	137163361	.	Intron (NM_004598/6695, intron 3 of 10)	LOC105379192	33080	105379192
40.4078	0.369463	0.113642	3.25112	0.00114952	0.0363609	peak_97999	chr5	137164296	137165630	.	Intron (NM_004598/6695, intron 3 of 10)	LOC105379192	36099	105379192
49.8516	0.101717	0.104901	0.969653	0.332219	0.628721	peak_98000	chr5	137169623	137171448	.	Intron (NM_004598/6695, intron 3 of 10)	LOC105379192	41426	105379192
49.1598	0.293117	0.11089	2.64332	0.0082097	0.100992	peak_98001	chr5	137173117	137175036	.	Intron (NM_004598/6695, intron 3 of 10)	LOC105379192	44920	105379192
64.3603	0.22509	0.0961722	2.34049	0.0192583	0.154242	peak_98002	chr5	137176611	137179152	.	Intron (NM_004598/6695, intron 3 of 10)	LOC105379192	48414	105379192
22.4294	0.605602	0.177888	3.4044	0.000663103	0.0271816	peak_98003	chr5	137179297	137180248	.	Intron (NM_004598/6695, intron 3 of 10)	LOC105379192	51100	105379192
15.985	0.0585382	0.163557	0.357907	0.720413	0.882491	peak_98004	chr5	137181507	137182085	.	Intron (NM_004598/6695, intron 3 of 10)	LOC105379192	53310	105379192
12.7724	0.494	0.194333	2.54203	0.0110211	0.116757	peak_98005	chr5	137182544	137183115	.	Intron (NM_004598/6695, intron 3 of 10)	LOC105379192	54347	105379192
60.3079	0.226115	0.109063	2.07325	0.0381487	0.219399	peak_98006	chr5	137183321	137185590	.	Intron (NM_004598/6695, intron 3 of 10)	LOC105379192	55124	105379192
89.8456	0.274131	0.102521	2.67391	0.00749724	0.0962189	peak_98007	chr5	137186002	137189428	.	Intron (NM_004598/6695, intron 3 of 10)	LOC105379192	57805	105379192
21.1737	-0.0325973	0.156863	-0.207807	0.83538	0.935189	peak_98008	chr5	137190657	137191439	.	Intron (NM_004598/6695, intron 3 of 10)	LOC105379192	62460	105379192
144.304	0.195202	0.0950368	2.05397	0.039979	0.224508	peak_98009	chr5	137191845	137196667	.	Intron (NM_004598/6695, intron 3 of 10)	LOC105379192	63648	105379192
522.197	0.0840346	0.074036	1.13505	0.256354	0.558561	peak_98010	chr5	137198897	137208795	.	Intron (NM_004598/6695, intron 3 of 10)	LOC105379192	70700	105379192
81.1572	0.227317	0.101422	2.2413	0.0250067	0.176401	peak_98011	chr5	137208907	137211733	.	Intron (NM_004598/6695, intron 3 of 10)	LOC105379192	80710	105379192
740.136	0.237584	0.112186	2.11776	0.0341955	0.206937	peak_98012	chr5	137211990	137223602	.	Intron (NM_004598/6695, intron 3 of 10)	LOC105379192	83793	105379192
108.635	0.28472	0.0952651	2.98871	0.00280159	0.0577188	peak_98013	chr5	137223709	137226846	.	Intron (NM_004598/6695, intron 3 of 10)	LOC105379192	95512	105379192
50.241	0.266165	0.109789	2.42434	0.0153364	0.137757	peak_98014	chr5	137226949	137228650	.	Intron (NM_004598/6695, intron 3 of 10)	LOC105379192	98752	105379192
51.1814	0.305242	0.0976668	3.12534	0.00177601	0.0454396	peak_98015	chr5	137228774	137230436	.	Intron (NM_004598/6695, intron 3 of 10)	LOC105379192	100577	105379192
13.201	0.0231663	0.170941	0.135522	0.892199	0.959658	peak_98016	chr5	137231573	137232028	.	Intron (NM_004598/6695, intron 3 of 10)	LOC105379192	103376	105379192
39.0005	0.207332	0.121141	1.7115	0.0869887	0.33078	peak_98017	chr5	137232330	137233605	.	Intron (NM_004598/6695, intron 3 of 10)	LOC105379192	104133	105379192
191.947	0.153262	0.0898514	1.70573	0.0880585	0.332696	peak_98018	chr5	137233850	137239163	.	Intron (NM_004598/6695, intron 3 of 10)	LOC105379192	105653	105379192
17.9802	0.391725	0.153106	2.55852	0.010512	0.113939	peak_98020	chr5	137241211	137241895	.	Intron (NM_004598/6695, intron 3 of 10)	LOC105379192	113014	105379192
1785.85	0.127523	0.0898668	1.41903	0.155891	0.440518	peak_98021	chr5	137243511	137259259	.	Intron (NM_004598/6695, intron 3 of 10)	LOC105379192	115314	105379192
381.961	0.0927508	0.0786016	1.18001	0.237995	0.539659	peak_98022	chr5	137259424	137268977	.	Exon (NM_004598/6695, exon 3 of 11)	LOC105379192	131227	105379192
59.4325	0.287041	0.0971319	2.95516	0.00312503	0.0612053	peak_98023	chr5	137269124	137270997	.	Intron (NM_004598/6695, intron 2 of 10)	LOC105379192	140927	105379192
74.8154	0.202776	0.099841	2.03098	0.0422566	0.230796	peak_98024	chr5	137271480	137273325	.	Intron (NM_004598/6695, intron 2 of 10)	LOC105379192	143283	105379192
544.793	0.208225	0.0840566	2.4772	0.0132419	0.128068	peak_98025	chr5	137273501	137289169	.	Intron (NM_004598/6695, intron 2 of 10)	LOC105379192	145304	105379192
283.603	0.201776	0.0876492	2.30208	0.0213304	0.162331	peak_98026	chr5	137290326	137297130	.	Intron (NM_004598/6695, intron 2 of 10)	LOC105379192	162129	105379192
43.0263	0.470784	0.130565	3.60575	0.000311254	0.0180765	peak_98027	chr5	137297463	137299255	.	Intron (NM_004598/6695, intron 2 of 10)	LOC105379192	169266	105379192
51.9569	0.174275	0.136028	1.28117	0.200135	0.496668	peak_98029	chr5	137300308	137301605	.	Intron (NM_004598/6695, intron 2 of 10)	LOC105379192	172111	105379192
110.247	0.252695	0.106915	2.36352	0.0181024	0.149456	peak_98031	chr5	137302770	137305063	.	Intron (NM_004598/6695, intron 2 of 10)	LOC105379192	174573	105379192
350.117	0.110621	0.0919478	1.20309	0.228942	0.529749	peak_98032	chr5	137305326	137311622	.	Intron (NM_004598/6695, intron 2 of 10)	LOC105379192	177129	105379192
362.344	0.34924	0.103738	3.36655	0.00076116	0.0290488	peak_98033	chr5	137311733	137319729	.	Intron (NM_004598/6695, intron 2 of 10)	SPOCK1	179597	6695
103.896	0.136661	0.0835868	1.63496	0.102058	0.358857	peak_98034	chr5	137319901	137321887	.	Intron (NM_004598/6695, intron 2 of 10)	SPOCK1	177439	6695
13.5983	0.347884	0.175006	1.98784	0.0468291	0.242604	peak_98035	chr5	137322595	137323165	.	Intron (NM_004598/6695, intron 2 of 10)	SPOCK1	176161	6695
676.547	0.151215	0.0707093	2.13855	0.0324722	0.201481	peak_98036	chr5	137323728	137338188	.	Intron (NM_004598/6695, intron 2 of 10)	SPOCK1	161138	6695
1121.23	0.121951	0.0722023	1.68901	0.0912167	0.338381	peak_98037	chr5	137338882	137354733	.	Intron (NM_004598/6695, intron 2 of 10)	SPOCK1	144593	6695
30.4348	0.30274	0.149319	2.02747	0.0426139	0.231783	peak_98038	chr5	137355443	137356736	.	Intron (NM_004598/6695, intron 2 of 10)	SPOCK1	142590	6695
28.1742	0.0926023	0.134248	0.689786	0.490329	0.748719	peak_98039	chr5	137357307	137358360	.	Intron (NM_004598/6695, intron 2 of 10)	SPOCK1	140966	6695
37.2981	0.191869	0.123914	1.5484	0.121526	0.390258	peak_98040	chr5	137358791	137360469	.	Intron (NM_004598/6695, intron 2 of 10)	SPOCK1	138857	6695
617.439	0.0222629	0.0629925	0.353421	0.723773	0.884128	peak_98042	chr5	137363356	137377923	.	Intron (NM_004598/6695, intron 2 of 10)	SPOCK1	121403	6695
83.0613	0.0288952	0.080698	0.358066	0.720294	0.882435	peak_98043	chr5	137378046	137380920	.	Intron (NM_004598/6695, intron 2 of 10)	SPOCK1	118406	6695
112.165	-0.0157477	0.0715053	-0.220232	0.825691	0.930576	peak_98044	chr5	137382577	137385328	.	Intron (NM_004598/6695, intron 2 of 10)	SPOCK1	113998	6695
150.585	0.0481902	0.0690709	0.697691	0.48537	0.745483	peak_98045	chr5	137387092	137390904	.	Intron (NM_004598/6695, intron 2 of 10)	SPOCK1	108422	6695
56.4557	0.140366	0.0964701	1.45502	0.145664	0.426487	peak_98046	chr5	137391584	137393908	.	Intron (NM_004598/6695, intron 2 of 10)	SPOCK1	105418	6695
62.2695	0.223754	0.107887	2.07397	0.0380821	0.219195	peak_98047	chr5	137394441	137396335	.	Intron (NM_004598/6695, intron 2 of 10)	SPOCK1	102991	6695
55.2011	0.0385203	0.104734	0.367792	0.713028	0.878586	peak_98049	chr5	137397454	137399438	.	Intron (NM_004598/6695, intron 2 of 10)	SPOCK1	99888	6695
654.99	0.0338322	0.0620558	0.54519	0.585623	0.809392	peak_98050	chr5	137399550	137415605	.	Intron (NM_004598/6695, intron 2 of 10)	SPOCK1	83721	6695
23.957	-0.00486603	0.129909	-0.0374573	0.97012	0.988931	peak_98053	chr5	137425105	137425828	.	Intron (NM_004598/6695, intron 2 of 10)	SPOCK1	73498	6695
48.9927	0.186842	0.0947929	1.97105	0.0487181	0.247503	peak_98054	chr5	137425954	137427820	.	Intron (NM_004598/6695, intron 2 of 10)	SPOCK1	71506	6695
172.216	0.13518	0.0811472	1.66587	0.0957403	0.347404	peak_98055	chr5	137427953	137432704	.	Intron (NM_004598/6695, intron 2 of 10)	SPOCK1	66622	6695
70.7334	0.10135	0.111892	0.905791	0.365046	0.655804	peak_98056	chr5	137432820	137434444	.	Intron (NM_004598/6695, intron 2 of 10)	SPOCK1	64882	6695
708.986	0.065752	0.0594362	1.10626	0.268613	0.570299	peak_98058	chr5	137436287	137452185	.	Intron (NM_004598/6695, intron 2 of 10)	SPOCK1	47141	6695
17.2211	0.0799649	0.17322	0.461637	0.644342	0.843052	peak_98059	chr5	137452400	137453071	.	Intron (NM_004598/6695, intron 2 of 10)	SPOCK1	46255	6695
7111.13	0.0359104	0.0741221	0.484476	0.628048	0.83325	peak_98060	chr5	137453620	137499419	.	Promoter (<=1kb)	SPOCK1	0	6695
60.0817	-0.0879735	0.0902813	-0.974437	0.32984	0.626791	peak_98061	chr5	137563374	137564977	.	Distal Intergenic	SPOCK1	-64048	6695
24.6657	0.167963	0.132976	1.26311	0.20655	0.504226	peak_98062	chr5	137570907	137571881	.	Distal Intergenic	SPOCK1	-71581	6695
27.743	-0.247421	0.133588	-1.85212	0.0640092	0.282702	peak_98063	chr5	137595260	137596330	.	Distal Intergenic	MIR874	51319	100126343
93.7539	0.0657614	0.0867701	0.75788	0.448523	0.719893	peak_98065	chr5	137617545	137620588	.	3' UTR	MIR874	27061	100126343
116.819	0.0594035	0.0879534	0.675398	0.499423	0.754524	peak_98067	chr5	137621530	137624010	.	3' UTR	MIR874	23639	100126343
51.9805	0.450344	0.114211	3.94307	8.04454e-05	0.0092176	peak_98069	chr5	137624562	137626100	.	Exon (NM_001257195/26249, exon 12 of 13)	MIR874	21549	100126343
13.8071	0.0445628	0.177653	0.250841	0.801937	0.920533	peak_98070	chr5	137629027	137629628	.	Intron (NM_001257195/26249, intron 10 of 12)	MIR874	18021	100126343
23.9583	0.0856185	0.126101	0.678968	0.497158	0.753084	peak_98071	chr5	137629796	137630599	.	Intron (NM_001257195/26249, intron 10 of 12)	MIR874	17050	100126343
21.5478	0.0515814	0.142376	0.36229	0.717135	0.880451	peak_98072	chr5	137635293	137636111	.	Intron (NM_001257195/26249, intron 9 of 12)	MIR874	11538	100126343
109.118	0.145385	0.0820624	1.77164	0.076455	0.30966	peak_98073	chr5	137648154	137650506	.	Promoter (<=1kb)	MIR874	-505	100126343
15.0474	-0.398356	0.189047	-2.10718	0.0351021	0.209847	peak_98074	chr5	137683500	137684173	.	Intron (NM_001257195/26249, intron 3 of 12)	KLHL3	22254	26249
27.7481	0.0582311	0.12627	0.461162	0.644682	0.843269	peak_98075	chr5	137735301	137736261	.	Promoter (<=1kb)	KLHL3	0	26249
695.575	-0.119152	0.0667437	-1.78521	0.0742268	0.304876	peak_98076	chr5	137750233	137755901	.	Promoter (<=1kb)	HNRNPA0	0	10949
18.5165	0.0879808	0.144614	0.608383	0.542933	0.783062	peak_98077	chr5	137763847	137764466	.	Distal Intergenic	HNRNPA0	-9484	10949
505.731	0.144266	0.0465367	3.10005	0.0019349	0.0475972	peak_98078	chr5	137776358	137785281	.	Distal Intergenic	NPY6R	-15912	4888
15.1061	0.205728	0.164811	1.24827	0.211932	0.51035	peak_98079	chr5	137785673	137786250	.	Distal Intergenic	NPY6R	-14943	4888
269.688	0.148966	0.0625291	2.38235	0.0172027	0.145786	peak_98081	chr5	137789478	137793500	.	Distal Intergenic	NPY6R	-7693	4888
55.9157	0.162037	0.0890516	1.81959	0.0688215	0.293693	peak_98083	chr5	137795450	137797255	.	Distal Intergenic	NPY6R	-3938	4888
18.0954	0.387379	0.145118	2.6694	0.00759862	0.0968743	peak_98084	chr5	137799547	137800353	.	Promoter (<=1kb)	NPY6R	-840	4888
180.317	-0.0474034	0.0653922	-0.72491	0.468507	0.733906	peak_98085	chr5	137801087	137805761	.	Promoter (<=1kb)	NPY6R	0	4888
15.807	0.192284	0.181983	1.0566	0.290694	0.591839	peak_98086	chr5	137806129	137806690	.	Intron (NR_002713/4888, intron 1 of 1)	NPY6R	4936	4888
129.025	0.0747827	0.0691154	1.082	0.279253	0.580787	peak_98087	chr5	137806842	137809665	.	Exon (NR_002713/4888, exon 2 of 2)	NPY6R	5649	4888
22.054	0.222611	0.139466	1.59616	0.110453	0.373443	peak_98088	chr5	137809862	137810658	.	Exon (NR_002713/4888, exon 2 of 2)	NPY6R	8669	4888
53.1001	0.168927	0.0866188	1.95023	0.0511483	0.252877	peak_98089	chr5	137813038	137814951	.	Distal Intergenic	NPY6R	11845	4888
28.3916	0.181096	0.115463	1.56843	0.116781	0.382983	peak_98090	chr5	137815281	137816357	.	Distal Intergenic	NPY6R	14088	4888
54.937	0.210741	0.0870495	2.42093	0.0154807	0.138197	peak_98091	chr5	137818199	137820012	.	Distal Intergenic	NPY6R	17006	4888
179.45	0.0788029	0.070036	1.12518	0.260514	0.562136	peak_98092	chr5	137820758	137823799	.	Distal Intergenic	NPY6R	19565	4888
46.526	0.325555	0.111303	2.92495	0.00344509	0.0643285	peak_98093	chr5	137824423	137826079	.	Distal Intergenic	NPY6R	23230	4888
23.6758	0.1691	0.136579	1.23811	0.215675	0.514935	peak_98094	chr5	137828216	137829179	.	Distal Intergenic	NPY6R	27023	4888
1482.37	0.101123	0.0556592	1.81682	0.0692448	0.294567	peak_98096	chr5	137829677	137851426	.	Distal Intergenic	MYOT	-16434	9499
672.799	0.0280002	0.0606665	0.461543	0.644409	0.843093	peak_98099	chr5	137854615	137862897	.	Distal Intergenic	MYOT	-4963	9499
3248.32	0.0119984	0.0595483	0.20149	0.840315	0.937315	peak_98100	chr5	137863039	137892337	.	Promoter (<=1kb)	MYOT	0	9499
17.1944	0.373186	0.147288	2.53371	0.0112863	0.118221	peak_98101	chr5	137892468	137893127	.	Exon (NM_001258448/27039, exon 3 of 15)	PKD2L2	3011	27039
57.787	0.353363	0.0946695	3.73259	0.000189517	0.013776	peak_98102	chr5	137893364	137895760	.	Exon (NM_001258448/27039, exon 4 of 15)	PKD2L2	3907	27039
15.4588	0.415856	0.163498	2.54349	0.010975	0.116512	peak_98103	chr5	137896308	137896839	.	Intron (NM_001258448/27039, intron 4 of 14)	PKD2L2	6851	27039
1521.41	-0.0348971	0.0671806	-0.519451	0.603446	0.819258	peak_98105	chr5	137898441	137908636	.	Exon (NM_001258448/27039, exon 5 of 15)	PKD2L2	8984	27039
24.1115	0.195594	0.141099	1.38623	0.165678	0.453696	peak_98107	chr5	137919197	137920213	.	Intron (NM_001258448/27039, intron 8 of 14)	PKD2L2	29740	27039
247.084	-0.0217543	0.0682549	-0.318721	0.749938	0.897002	peak_98108	chr5	137920923	137925565	.	Exon (NM_001258448/27039, exon 9 of 15)	PKD2L2	31466	27039
595.121	-0.128916	0.057405	-2.24573	0.024721	0.175376	peak_98111	chr5	137930925	137942844	.	3' UTR	PKD2L2	41468	27039
30.6017	0.0290382	0.109702	0.2647	0.791241	0.915732	peak_98113	chr5	137945426	137946277	.	Exon (NM_001101800/51306, exon 18 of 22)	PKD2L2	55969	27039
36.6605	0.0359618	0.104123	0.345379	0.72981	0.886921	peak_98114	chr5	137946383	137947707	.	Intron (NM_001101800/51306, intron 17 of 21)	PKD2L2	56926	27039
18.6191	0.227072	0.155542	1.45988	0.144323	0.424833	peak_98115	chr5	137947954	137948704	.	Intron (NM_001101800/51306, intron 17 of 21)	PKD2L2	58497	27039
70.7883	0.0273991	0.0789824	0.346901	0.728666	0.886464	peak_98116	chr5	137949040	137951654	.	Exon (NM_001101800/51306, exon 17 of 22)	PKD2L2	59583	27039
89.0808	-0.0325084	0.0858105	-0.37884	0.704807	0.874436	peak_98117	chr5	137952580	137954974	.	Exon (NM_001101800/51306, exon 14 of 22)	PKD2L2	63123	27039
296.099	-0.0116746	0.0619237	-0.188531	0.85046	0.941748	peak_98119	chr5	137956203	137963134	.	Exon (NM_001101800/51306, exon 11 of 22)	PKD2L2	66746	27039
13.5431	-0.107056	0.170753	-0.626962	0.530684	0.774813	peak_98120	chr5	137963551	137964001	.	Intron (NM_001101800/51306, intron 10 of 21)	FAM13B-AS1	-68773	100130172
62.7272	-0.287397	0.0955888	-3.0066	0.00264186	0.0560098	peak_98123	chr5	137977344	137979389	.	Intron (NM_001101800/51306, intron 10 of 21)	FAM13B-AS1	-53385	100130172
12.8189	0.191572	0.191516	1.00029	0.31717	0.616129	peak_98126	chr5	137983424	137983887	.	Intron (NM_001101800/51306, intron 10 of 21)	FAM13B-AS1	-48887	100130172
68.463	-0.263001	0.102121	-2.57539	0.0100126	0.111223	peak_98127	chr5	137985179	137987180	.	Exon (NM_001101800/51306, exon 10 of 22)	FAM13B-AS1	-45594	100130172
14.7032	-0.029121	0.171328	-0.169972	0.865032	0.948257	peak_98128	chr5	137987347	137987850	.	Exon (NM_001101800/51306, exon 9 of 22)	FAM13B-AS1	-44924	100130172
9.6829	-0.312748	0.208649	-1.49892	0.133894	0.410017	peak_98129	chr5	137988110	137988504	.	Exon (NM_001101800/51306, exon 8 of 22)	FAM13B-AS1	-44270	100130172
23.697	-0.0616066	0.134262	-0.458855	0.646339	0.844069	peak_98130	chr5	137989029	137989979	.	Intron (NM_001101800/51306, intron 7 of 21)	FAM13B-AS1	-42795	100130172
54.0952	-0.205531	0.0870015	-2.36239	0.0181575	0.149667	peak_98131	chr5	137990272	137992213	.	Intron (NM_001101800/51306, intron 7 of 21)	FAM13B-AS1	-40561	100130172
134.27	-0.100991	0.0707926	-1.42657	0.153704	0.437658	peak_98132	chr5	137992328	137996814	.	Intron (NM_001101800/51306, intron 7 of 21)	FAM13B-AS1	-35960	100130172
17.394	0.0241321	0.162237	0.148745	0.881755	0.955198	peak_98133	chr5	137997679	137998463	.	Intron (NM_001101800/51306, intron 7 of 21)	FAM13B-AS1	-34311	100130172
33.5484	-0.0834293	0.125739	-0.663513	0.507002	0.759954	peak_98135	chr5	137999696	138000923	.	Intron (NM_001101800/51306, intron 7 of 21)	FAM13B-AS1	-31851	100130172
31.0686	0.0417022	0.118303	0.352503	0.724461	0.884419	peak_98136	chr5	138001481	138002560	.	Intron (NM_001101800/51306, intron 7 of 21)	FAM13B-AS1	-30214	100130172
12.7062	-0.018407	0.177237	-0.103855	0.917284	0.969773	peak_98138	chr5	138004690	138005207	.	Intron (NM_001101800/51306, intron 7 of 21)	FAM13B-AS1	-27567	100130172
21.5437	0.0693944	0.147595	0.470168	0.638235	0.839481	peak_98139	chr5	138007584	138008424	.	Intron (NM_001101800/51306, intron 6 of 21)	FAM13B-AS1	-24350	100130172
14.8257	-0.147101	0.167157	-0.880019	0.378849	0.666763	peak_98140	chr5	138008808	138009383	.	Intron (NM_001101800/51306, intron 6 of 21)	FAM13B-AS1	-23391	100130172
11.3687	-0.184503	0.18907	-0.975845	0.329141	0.626194	peak_98143	chr5	138012263	138012686	.	Intron (NM_001101800/51306, intron 4 of 21)	FAM13B-AS1	-20088	100130172
50.1424	-0.302614	0.103588	-2.92132	0.00348553	0.0646246	peak_98145	chr5	138013828	138015745	.	Intron (NM_001101800/51306, intron 4 of 21)	FAM13B-AS1	-17029	100130172
12.0784	-0.175026	0.205736	-0.85073	0.394919	0.68004	peak_98148	chr5	138020742	138021224	.	5' UTR	FAM13B-AS1	-11550	100130172
12.4968	-0.0687932	0.169308	-0.406319	0.684508	0.864546	peak_98149	chr5	138022691	138023187	.	Intron (NM_001101800/51306, intron 1 of 21)	FAM13B-AS1	-9587	100130172
71.5193	-0.375161	0.0982578	-3.81813	0.000134469	0.0114616	peak_98150	chr5	138023587	138025661	.	Intron (NM_001101800/51306, intron 1 of 21)	FAM13B-AS1	-7113	100130172
2204.45	-0.0992964	0.0591941	-1.67747	0.0934507	0.342897	peak_98151	chr5	138028695	138042486	.	Promoter (<=1kb)	FAM13B-AS1	0	100130172
16.6945	0.528254	0.157942	3.34461	0.000823978	0.0303426	peak_98152	chr5	138042666	138043362	.	Distal Intergenic	FAM13B	-9553	51306
13.0497	0.0212357	0.182926	0.116089	0.907582	0.965917	peak_98153	chr5	138043873	138044508	.	Distal Intergenic	FAM13B	-10760	51306
19.775	0.247667	0.155571	1.59199	0.111388	0.374994	peak_98154	chr5	138045740	138046519	.	Distal Intergenic	FAM13B	-12627	51306
17.9218	0.410495	0.185649	2.21114	0.0270262	0.183631	peak_98158	chr5	138049908	138050744	.	Distal Intergenic	FAM13B	-16795	51306
572.675	0.07726	0.1114	0.693539	0.487971	0.747248	peak_98160	chr5	138051801	138056881	.	Distal Intergenic	FAM13B	-18688	51306
23.9486	0.48497	0.169895	2.85452	0.00431019	0.0727817	peak_98161	chr5	138057005	138058046	.	Distal Intergenic	FAM13B	-23892	51306
10.8345	0.245637	0.203073	1.2096	0.226433	0.52723	peak_98163	chr5	138060992	138061453	.	Distal Intergenic	WNT8A	-22439	7478
176.912	0.127768	0.0982207	1.30083	0.193317	0.489	peak_98164	chr5	138062600	138066508	.	Distal Intergenic	WNT8A	-17384	7478
102.187	0.126659	0.0870367	1.45523	0.145604	0.426433	peak_98165	chr5	138067963	138070044	.	Distal Intergenic	WNT8A	-13848	7478
64.058	-0.00576384	0.105119	-0.0548318	0.956272	0.984387	peak_98166	chr5	138074583	138076448	.	Distal Intergenic	WNT8A	-7444	7478
52.9178	0.191898	0.0942493	2.03607	0.0417436	0.229414	peak_98167	chr5	138076830	138078301	.	Distal Intergenic	WNT8A	-5591	7478
17.4173	0.0563226	0.152468	0.369407	0.711825	0.877956	peak_98168	chr5	138132953	138133561	.	Intron (NM_003551/8382, intron 2 of 5)	NME5	5867	8382
57.5273	-0.124157	0.0880786	-1.40961	0.158654	0.444689	peak_98170	chr5	138138761	138139987	.	Promoter (<=1kb)	NME5	0	8382
327.631	-0.215542	0.0909522	-2.36984	0.0177959	0.148098	peak_98171	chr5	138157214	138162766	.	Exon (NM_139199/10902, exon 16 of 27)	BRD8	15864	10902
285.924	-0.143078	0.067401	-2.12278	0.0337721	0.205341	peak_98174	chr5	138176881	138179463	.	Promoter (<=1kb)	BRD8	0	10902
91.3085	-0.0878927	0.0965801	-0.91005	0.362796	0.654201	peak_98175	chr5	138212625	138213354	.	Promoter (<=1kb)	CDC23	0	8697
27.9188	-0.0285593	0.145215	-0.196669	0.844087	0.938861	peak_98176	chr5	138241709	138242523	.	Distal Intergenic	CDC23	-28386	8697
18.3102	-0.0695683	0.169569	-0.410265	0.681612	0.862997	peak_98177	chr5	138243483	138244291	.	Distal Intergenic	CDC23	-30160	8697
51.7382	0.189043	0.0928775	2.0354	0.0418109	0.229665	peak_98178	chr5	138331174	138332541	.	Promoter (<=1kb)	CDC25C	0	995
17.2161	-0.0304109	0.159494	-0.190671	0.848783	0.940835	peak_98179	chr5	138334941	138335692	.	Promoter (1-2kb)	FAM53C	-1865	51307
828.644	-0.0423518	0.0506904	-0.8355	0.403436	0.686558	peak_98180	chr5	138336271	138341978	.	Promoter (<=1kb)	FAM53C	0	51307
12.514	0.228151	0.192861	1.18298	0.236817	0.538506	peak_98182	chr5	138348625	138349094	.	3' UTR	KDM3B	-3591	51780
441.722	0.00971939	0.0580878	0.167322	0.867116	0.94893	peak_98184	chr5	138351466	138356073	.	Promoter (<=1kb)	KDM3B	0	51780
42.2199	0.156491	0.104812	1.49305	0.135423	0.412275	peak_98185	chr5	138361045	138362541	.	Intron (NM_016604/51780, intron 1 of 23)	KDM3B	8360	51780
24.2101	0.278863	0.142135	1.96196	0.0497676	0.249919	peak_98186	chr5	138366380	138367258	.	Intron (NM_016604/51780, intron 1 of 23)	KDM3B	13695	51780
49.6177	0.125638	0.111856	1.12321	0.261348	0.563095	peak_98188	chr5	138376015	138377571	.	Intron (NM_016604/51780, intron 3 of 23)	KDM3B	23330	51780
14.1197	0.567278	0.184911	3.06784	0.00215609	0.0502876	peak_98190	chr5	138383514	138384214	.	Intron (NM_016604/51780, intron 6 of 23)	KDM3B	30829	51780
911.614	0.224876	0.0709898	3.16772	0.00153637	0.0423468	peak_98191	chr5	138384451	138395552	.	Exon (NM_016604/51780, exon 7 of 24)	KDM3B	31766	51780
79.379	0.177717	0.0839661	2.11653	0.0342996	0.207251	peak_98192	chr5	138396382	138398799	.	Exon (NM_016604/51780, exon 10 of 24)	REEP2	-40258	51308
180.884	0.589797	0.130635	4.51484	6.33656e-06	0.00249333	peak_98193	chr5	138399787	138403848	.	Exon (NM_016604/51780, exon 11 of 24)	REEP2	-35209	51308
30.7342	0.354394	0.131296	2.6992	0.00695059	0.092854	peak_98194	chr5	138404268	138405630	.	Intron (NM_016604/51780, intron 11 of 23)	REEP2	-33427	51308
46.3285	0.228811	0.115988	1.97271	0.0485291	0.24689	peak_98195	chr5	138407414	138409256	.	Intron (NM_016604/51780, intron 11 of 23)	REEP2	-29801	51308
48.8584	0.0397017	0.0893373	0.444402	0.656752	0.849721	peak_98196	chr5	138410234	138411602	.	Intron (NM_016604/51780, intron 11 of 23)	REEP2	-27455	51308
177.077	-0.0412542	0.0728452	-0.566327	0.571172	0.800779	peak_98197	chr5	138437291	138440630	.	Promoter (<=1kb)	REEP2	0	51308
26.5252	-0.148927	0.130291	-1.14303	0.253026	0.555086	peak_98198	chr5	138449689	138450456	.	Distal Intergenic	REEP2	10632	51308
24.0693	0.0855434	0.126141	0.678155	0.497673	0.753389	peak_98199	chr5	138454947	138455766	.	Distal Intergenic	EGR1	-9713	1958
344.343	-0.0860121	0.0933385	-0.921508	0.356785	0.649055	peak_98200	chr5	138463274	138466641	.	Promoter (<=1kb)	EGR1	0	1958
77.68	0.134753	0.0925534	1.45595	0.145407	0.426142	peak_98201	chr5	138491296	138493041	.	Distal Intergenic	EGR1	25817	1958
10.1906	0.0857552	0.197258	0.434736	0.663754	0.853369	peak_98202	chr5	138503418	138503786	.	Distal Intergenic	ETF1	37925	2107
16.0666	0.0917636	0.153477	0.597898	0.549908	0.787327	peak_98204	chr5	138504617	138505254	.	Distal Intergenic	ETF1	36457	2107
49.388	0.204128	0.131091	1.55714	0.119437	0.387188	peak_98206	chr5	138533840	138535246	.	Intron (NM_001282185/2107, intron 1 of 9)	ETF1	6465	2107
79.6358	0.140345	0.111264	1.26137	0.207175	0.504792	peak_98207	chr5	138536035	138537859	.	Intron (NM_001282185/2107, intron 1 of 9)	ETF1	3852	2107
338.758	0.010232	0.0722084	0.141701	0.887316	0.957462	peak_98208	chr5	138541364	138545090	.	Promoter (<=1kb)	ETF1	0	2107
50.7753	-0.144115	0.1009	-1.42829	0.153208	0.436915	peak_98209	chr5	138546570	138548638	.	Distal Intergenic	ETF1	-3334	2107
15.4239	-0.28088	0.152988	-1.83596	0.0663636	0.288315	peak_98211	chr5	138553888	138554679	.	3' UTR	SNORD63B	4362	109617013
22.7687	-0.324217	0.128939	-2.5145	0.0119202	0.121489	peak_98212	chr5	138558581	138559597	.	Promoter (<=1kb)	SNORD63B	0	109617013
674.946	-0.0176875	0.0615295	-0.287464	0.773757	0.908076	peak_98213	chr5	138573201	138577460	.	Promoter (<=1kb)	HSPA9	0	3313
89.855	0.178391	0.0929338	1.91955	0.0549153	0.261812	peak_98214	chr5	138578162	138580040	.	Distal Intergenic	HSPA9	-2761	3313
23.0493	0.214539	0.136792	1.56836	0.116798	0.383003	peak_98215	chr5	138580589	138581509	.	Distal Intergenic	HSPA9	-5188	3313
422.863	0.106207	0.0898412	1.18216	0.237142	0.538693	peak_98216	chr5	138609118	138613197	.	Distal Intergenic	HSPA9	-33717	3313
52.1142	0.075519	0.0947701	0.796865	0.425529	0.70292	peak_98217	chr5	138632823	138633939	.	Distal Intergenic	HSPA9	-57422	3313
33.7903	-0.0200687	0.114129	-0.175842	0.860418	0.946096	peak_98218	chr5	138634652	138635691	.	Distal Intergenic	HSPA9	-59251	3313
12.3241	0.0220216	0.193851	0.1136	0.909555	0.966556	peak_98219	chr5	138639284	138639791	.	Distal Intergenic	HSPA9	-63883	3313
103.754	0.247917	0.0913408	2.7142	0.00664352	0.0910211	peak_98220	chr5	138640431	138643659	.	Distal Intergenic	HSPA9	-65030	3313
26.4543	0.0785293	0.120778	0.650195	0.515566	0.765584	peak_98221	chr5	138644142	138645294	.	Distal Intergenic	HSPA9	-68741	3313
176.178	0.0074185	0.100878	0.0735392	0.941377	0.978574	peak_98222	chr5	138645867	138650403	.	Distal Intergenic	HSPA9	-70466	3313
1705.2	0.0304886	0.0569225	0.535616	0.592224	0.81316	peak_98223	chr5	138650558	138667557	.	Distal Intergenic	HSPA9	-75157	3313
119.197	-0.0830611	0.0859491	-0.966399	0.333845	0.630243	peak_98224	chr5	138667683	138670650	.	Distal Intergenic	CTNNA1-AS1	82659	105379194
65.0754	0.030647	0.0878589	0.34882	0.727224	0.885813	peak_98225	chr5	138704170	138705993	.	Distal Intergenic	CTNNA1-AS1	47316	105379194
31.0702	-0.413007	0.146972	-2.81011	0.00495244	0.078255	peak_98226	chr5	138706193	138707472	.	Distal Intergenic	CTNNA1-AS1	45837	105379194
21.5912	0.0812277	0.135246	0.600593	0.548111	0.786251	peak_98227	chr5	138716424	138717266	.	Distal Intergenic	CTNNA1-AS1	36043	105379194
137.733	-0.0955386	0.0778616	-1.22703	0.219811	0.51925	peak_98228	chr5	138723724	138726713	.	Distal Intergenic	CTNNA1-AS1	26596	105379194
90.2399	0.239707	0.112225	2.13595	0.0326837	0.20202	peak_98229	chr5	138741589	138743854	.	Distal Intergenic	CTNNA1-AS1	9455	105379194
35.947	-0.00871454	0.110952	-0.0785437	0.937396	0.977138	peak_98230	chr5	138748289	138749703	.	Intron (NR_134245/105379194, intron 1 of 1)	CTNNA1-AS1	3606	105379194
772.791	-0.0306582	0.0501994	-0.610728	0.54138	0.781936	peak_98232	chr5	138750820	138757977	.	Promoter (<=1kb)	CTNNA1-AS1	0	105379194
18.1941	0.208126	0.159617	1.30391	0.192264	0.48773	peak_98234	chr5	138759307	138759957	.	Intron (NM_001290307/1495, intron 1 of 18)	CTNNA1-AS1	-5383	105379194
134.946	0.105153	0.0882597	1.1914	0.233495	0.534784	peak_98235	chr5	138760060	138763878	.	Intron (NM_001290307/1495, intron 1 of 18)	CTNNA1-AS1	-6136	105379194
589.163	0.444407	0.116193	3.82472	0.000130918	0.0112961	peak_98236	chr5	138765090	138775611	.	Intron (NM_001290307/1495, intron 1 of 18)	CTNNA1-AS1	-11166	105379194
24.9603	0.224735	0.133609	1.68204	0.092561	0.341168	peak_98237	chr5	138775746	138776669	.	Intron (NM_001290307/1495, intron 1 of 18)	CTNNA1-AS1	-21822	105379194
23.2356	0.28432	0.149749	1.89864	0.0576123	0.267868	peak_98240	chr5	138778915	138779963	.	Intron (NM_001290307/1495, intron 1 of 18)	CTNNA1-AS1	-24991	105379194
41.4607	0.460714	0.0982721	4.68815	2.75684e-06	0.00154397	peak_98241	chr5	138781606	138782939	.	5' UTR	CTNNA1-AS1	-27682	105379194
90.6611	0.0850232	0.0786522	1.081	0.279696	0.58127	peak_98243	chr5	138788561	138791586	.	Intron (NM_001290307/1495, intron 3 of 18)	CTNNA1-AS1	-34637	105379194
59.9421	0.110643	0.0848374	1.30418	0.192172	0.48765	peak_98244	chr5	138791851	138793463	.	Intron (NM_001290307/1495, intron 3 of 18)	CTNNA1-AS1	-37927	105379194
39.6478	0.164364	0.0996262	1.64981	0.0989824	0.353407	peak_98245	chr5	138797233	138798764	.	Intron (NM_001290307/1495, intron 3 of 18)	CTNNA1-AS1	-43309	105379194
53.9541	0.164586	0.101595	1.62001	0.105229	0.364707	peak_98248	chr5	138812647	138814192	.	Intron (NM_001290307/1495, intron 5 of 18)	CTNNA1-AS1	-58723	105379194
241.841	0.0297744	0.0574033	0.518688	0.603978	0.819461	peak_98250	chr5	138817928	138822962	.	Intron (NM_001290307/1495, intron 5 of 18)	CTNNA1	-52268	1495
74.691	0.250293	0.0867431	2.88545	0.00390858	0.0690104	peak_98252	chr5	138824070	138825457	.	Exon (NM_001290307/1495, exon 6 of 19)	CTNNA1	-49773	1495
56.753	0.175563	0.08813	1.99209	0.0463614	0.241456	peak_98253	chr5	138825559	138827378	.	Intron (NM_001290307/1495, intron 6 of 18)	CTNNA1	-47852	1495
19.9517	0.0684549	0.145723	0.46976	0.638526	0.839661	peak_98254	chr5	138830197	138830907	.	Intron (NM_001290307/1495, intron 7 of 18)	CTNNA1	-44323	1495
15.866	0.0948994	0.148158	0.640527	0.52183	0.769265	peak_98256	chr5	138832788	138833381	.	Intron (NM_001290307/1495, intron 7 of 18)	CTNNA1	-41849	1495
11.4651	0.247448	0.197546	1.25262	0.210346	0.508344	peak_98257	chr5	138835737	138836233	.	Intron (NM_001290307/1495, intron 7 of 18)	CTNNA1	-38997	1495
11.1049	0.0663039	0.193673	0.34235	0.732087	0.888295	peak_98258	chr5	138836456	138836783	.	Intron (NM_001290307/1495, intron 7 of 18)	CTNNA1	-38447	1495
23.3013	0.154691	0.133373	1.15984	0.246114	0.54772	peak_98259	chr5	138839676	138840440	.	Intron (NM_001290307/1495, intron 7 of 18)	CTNNA1	-34790	1495
82.0208	-0.115881	0.0813735	-1.42407	0.154427	0.438444	peak_98260	chr5	138843636	138845851	.	Intron (NM_001290307/1495, intron 7 of 18)	CTNNA1	-29379	1495
156.346	0.0313899	0.0642912	0.488246	0.625376	0.831631	peak_98261	chr5	138846747	138851707	.	Intron (NM_001290307/1495, intron 7 of 18)	CTNNA1	-23523	1495
1257.41	-0.146656	0.0662689	-2.21304	0.0268947	0.183286	peak_98263	chr5	138866434	138877448	.	Promoter (<=1kb)	CTNNA1	0	1495
35.2059	0.0892127	0.107913	0.826709	0.408402	0.690169	peak_98264	chr5	138877696	138879104	.	Intron (NM_001290307/1495, intron 7 of 18)	CTNNA1	2296	1495
14.0916	-0.0509028	0.15938	-0.31938	0.749439	0.896741	peak_98268	chr5	138894979	138895608	.	Intron (NM_001290307/1495, intron 9 of 18)	CTNNA1	19579	1495
32.2149	0.0426648	0.109391	0.39002	0.696522	0.870195	peak_98269	chr5	138895835	138897228	.	Intron (NM_001290307/1495, intron 9 of 18)	CTNNA1	20435	1495
346.897	-0.150746	0.0592406	-2.54465	0.0109388	0.116344	peak_98271	chr5	138899438	138904728	.	5' UTR	CTNNA1	24038	1495
87.8544	-0.0310019	0.0849767	-0.364829	0.715239	0.879731	peak_98272	chr5	138905154	138908300	.	Intron (NM_001290307/1495, intron 10 of 18)	CTNNA1	29754	1495
18.1891	0.0289405	0.160203	0.180649	0.856643	0.944517	peak_98273	chr5	138908408	138909125	.	Intron (NM_001290307/1495, intron 10 of 18)	CTNNA1	33008	1495
42.732	-0.0992073	0.101263	-0.979697	0.327236	0.624547	peak_98274	chr5	138910757	138912434	.	Intron (NM_001290307/1495, intron 10 of 18)	CTNNA1	35357	1495
149.298	0.00329397	0.0644511	0.0511081	0.959239	0.985195	peak_98277	chr5	138917444	138921495	.	5' UTR	CTNNA1	42044	1495
1377.5	-0.0935079	0.0492564	-1.89839	0.0576447	0.26795	peak_98278	chr5	138921653	138934750	.	3' UTR	CTNNA1	46253	1495
123.444	0.00634736	0.0674739	0.0940714	0.925052	0.972569	peak_98279	chr5	138935107	138938855	.	Downstream (<=300bp)	CTNNA1	59707	1495
2205.15	-0.171554	0.0578872	-2.96359	0.00304074	0.0603209	peak_98280	chr5	138942028	138965934	.	3' UTR	CTNNA1	66628	1495
1034.74	-0.122632	0.0641612	-1.91131	0.0559648	0.264028	peak_98282	chr5	138966675	138976707	.	Intron (NM_001037633/64374, intron 8 of 10)	CTNNA1	91275	1495
46.629	-0.073995	0.103746	-0.71323	0.475704	0.738677	peak_98283	chr5	138976831	138978020	.	Intron (NM_001037633/64374, intron 8 of 10)	CTNNA1	101431	1495
126.176	-0.0836226	0.0766387	-1.09113	0.275217	0.57688	peak_98284	chr5	138979523	138983025	.	Intron (NM_001037633/64374, intron 8 of 10)	CTNNA1	104123	1495
73.0162	0.0772041	0.088756	0.869847	0.384384	0.671656	peak_98285	chr5	138983547	138986376	.	Intron (NM_001037633/64374, intron 8 of 10)	CTNNA1	108147	1495
273.729	-0.0248318	0.0552262	-0.449639	0.652971	0.847555	peak_98286	chr5	138989475	138992825	.	Intron (NM_001037633/64374, intron 8 of 10)	CTNNA1	114075	1495
21.3244	0.131538	0.133628	0.984357	0.32494	0.622515	peak_98288	chr5	139002620	139003416	.	Intron (NM_001037633/64374, intron 8 of 10)	CTNNA1	127220	1495
93.21	0.0214918	0.0831085	0.258599	0.795944	0.917969	peak_98290	chr5	139023730	139026198	.	Intron (NM_001037633/64374, intron 7 of 10)	CTNNA1	148330	1495
26.6877	0.118225	0.12101	0.976988	0.328575	0.625638	peak_98291	chr5	139026448	139027578	.	Exon (NM_001037633/64374, exon 7 of 11)	CTNNA1	151048	1495
19.0398	0.0656963	0.148106	0.443576	0.657349	0.850017	peak_98292	chr5	139027723	139028322	.	Intron (NM_001037633/64374, intron 6 of 10)	CTNNA1	152323	1495
73.2055	0.15959	0.0878255	1.81713	0.069198	0.294441	peak_98293	chr5	139049855	139052025	.	Exon (NM_001037633/64374, exon 5 of 11)	SIL1	146343	64374
26.2216	0.0489081	0.134123	0.364651	0.715372	0.879799	peak_98294	chr5	139061176	139062334	.	Intron (NM_001037633/64374, intron 4 of 10)	SIL1	136034	64374
36.3037	0.0737735	0.115201	0.640389	0.521919	0.769324	peak_98295	chr5	139064554	139065895	.	Intron (NM_001037633/64374, intron 4 of 10)	SIL1	132473	64374
75.7668	-0.0205896	0.0809684	-0.254292	0.79927	0.91938	peak_98296	chr5	139074506	139076632	.	Intron (NM_001037633/64374, intron 4 of 10)	SIL1	121736	64374
290.781	0.191721	0.105291	1.82087	0.0686266	0.29335	peak_98297	chr5	139077352	139081869	.	Intron (NM_001037633/64374, intron 4 of 10)	SIL1	116499	64374
187.786	-0.131369	0.0676938	-1.94064	0.0523016	0.255622	peak_98299	chr5	139087032	139089860	.	Intron (NM_001037633/64374, intron 4 of 10)	SIL1	108508	64374
19.8654	0.127499	0.165413	0.770792	0.44083	0.714007	peak_98300	chr5	139090053	139090895	.	Intron (NM_001037633/64374, intron 4 of 10)	SIL1	107473	64374
81.8515	-0.173516	0.0913977	-1.89847	0.0576344	0.267916	peak_98301	chr5	139091400	139093307	.	Intron (NM_001037633/64374, intron 4 of 10)	SIL1	105061	64374
915.219	-0.0997949	0.0593379	-1.68181	0.0926062	0.34124	peak_98302	chr5	139102899	139113249	.	Intron (NM_001037633/64374, intron 4 of 10)	SIL1	85119	64374
40.0575	0.20272	0.108707	1.86483	0.062205	0.278332	peak_98303	chr5	139113354	139114792	.	Intron (NM_001037633/64374, intron 4 of 10)	SIL1	83576	64374
15.9253	0.0343237	0.154224	0.222558	0.823879	0.92996	peak_98304	chr5	139115914	139116584	.	Intron (NM_001037633/64374, intron 4 of 10)	SIL1	81784	64374
19.0631	-0.0154704	0.147423	-0.104939	0.916424	0.969425	peak_98305	chr5	139121240	139122038	.	Intron (NM_001037633/64374, intron 3 of 10)	SIL1	76330	64374
15.297	-0.128299	0.172609	-0.743297	0.457302	0.725702	peak_98306	chr5	139124740	139125376	.	Intron (NM_001037633/64374, intron 3 of 10)	SIL1	72992	64374
33.8099	0.157992	0.113234	1.39527	0.162934	0.450398	peak_98307	chr5	139125798	139127271	.	Intron (NM_001037633/64374, intron 3 of 10)	SIL1	71097	64374
669.429	-0.0739567	0.0560466	-1.31956	0.186983	0.481422	peak_98308	chr5	139130103	139139420	.	Intron (NM_001037633/64374, intron 2 of 10)	SIL1	58948	64374
34.1841	-0.0784716	0.110697	-0.708887	0.478394	0.740612	peak_98309	chr5	139140334	139141403	.	Intron (NM_001037633/64374, intron 2 of 10)	SIL1	56965	64374
69.4489	-0.0161044	0.0868033	-0.185528	0.852815	0.942893	peak_98311	chr5	139147881	139150693	.	Intron (NM_001037633/64374, intron 2 of 10)	SIL1	47675	64374
16.7518	0.121896	0.154508	0.788932	0.430152	0.706155	peak_98312	chr5	139177949	139178656	.	Intron (NM_001037633/64374, intron 2 of 10)	SIL1	19712	64374
29.953	0.221067	0.131939	1.67553	0.0938306	0.343641	peak_98313	chr5	139181159	139182381	.	Intron (NM_001037633/64374, intron 2 of 10)	SIL1	15987	64374
382.609	0.0517473	0.055829	0.926888	0.353985	0.64667	peak_98316	chr5	139196272	139200141	.	Promoter (<=1kb)	SIL1	0	64374
11.7014	0.381851	0.183488	2.08107	0.0374273	0.216872	peak_98317	chr5	139212596	139213120	.	Distal Intergenic	SIL1	-14228	64374
159.653	0.274504	0.0942198	2.91344	0.00357473	0.0654334	peak_98319	chr5	139261521	139263967	.	Distal Intergenic	SNHG4	-9785	724102
22.2289	0.231641	0.164781	1.40575	0.159798	0.446119	peak_98320	chr5	139265599	139266487	.	Distal Intergenic	SNHG4	-7265	724102
1275.41	0.0605825	0.0606547	0.99881	0.317887	0.616634	peak_98321	chr5	139266853	139280809	.	Promoter (<=1kb)	SNHG4	0	724102
46.1558	0.106044	0.11776	0.900504	0.367852	0.657783	peak_98322	chr5	139281007	139282505	.	Intron (NR_036536/724102, intron 4 of 4)	SNORA74A	2227	26821
18.7094	0.223499	0.139552	1.60155	0.109256	0.371516	peak_98323	chr5	139282905	139283730	.	Exon (NR_036536/724102, exon 5 of 5)	SNORA74A	4125	26821
40.5831	0.066212	0.10436	0.63446	0.52578	0.771793	peak_98325	chr5	139287605	139289136	.	Intron (NM_001194954/9782, intron 3 of 16)	MATR3	-4604	9782
947.991	-0.0409007	0.0592944	-0.68979	0.490326	0.748719	peak_98327	chr5	139292296	139300445	.	Promoter (<=1kb)	MATR3	0	9782
10.9004	0.665246	0.191356	3.47647	0.000508054	0.0237554	peak_98328	chr5	139300676	139301090	.	Intron (NM_001194954/9782, intron 3 of 16)	MATR3	6926	9782
18.7943	0.328466	0.145536	2.25694	0.0240116	0.172732	peak_98329	chr5	139303161	139303922	.	Intron (NM_001194954/9782, intron 3 of 16)	MATR3	9411	9782
26.8329	0.131834	0.121524	1.08483	0.277995	0.579513	peak_98330	chr5	139304167	139305310	.	Intron (NM_001194954/9782, intron 3 of 16)	MATR3	10417	9782
14.9694	0.0257244	0.152932	0.168209	0.866419	0.948718	peak_98334	chr5	139311854	139312478	.	Intron (NM_001194954/9782, intron 4 of 16)	MATR3	18104	9782
99.898	-0.212802	0.0753057	-2.82584	0.00471567	0.0763181	peak_98335	chr5	139313386	139316882	.	5' UTR	MATR3	19636	9782
93.9552	-0.020981	0.0777396	-0.269888	0.787246	0.913874	peak_98336	chr5	139328376	139331424	.	3' UTR	PAIP2	-10408	51247
32.921	-0.404838	0.105428	-3.83995	0.000123058	0.0110787	peak_98338	chr5	139335975	139337358	.	Distal Intergenic	PAIP2	-4474	51247
9.50891	-0.263145	0.219783	-1.19729	0.231192	0.532109	peak_98339	chr5	139339140	139339539	.	Distal Intergenic	PAIP2	-2293	51247
13.8563	0.0346792	0.177401	0.195484	0.845014	0.939284	peak_98340	chr5	139339671	139340272	.	Promoter (1-2kb)	PAIP2	-1560	51247
400.166	-0.0646136	0.0652966	-0.989541	0.322399	0.62027	peak_98341	chr5	139340694	139344002	.	Promoter (<=1kb)	PAIP2	0	51247
42.0599	-0.234754	0.113349	-2.07107	0.0383524	0.219945	peak_98344	chr5	139352564	139353564	.	Intron (NR_109830/51247, intron 1 of 3)	PAIP2	10130	51247
17.1292	0.116946	0.158787	0.736497	0.461429	0.728826	peak_98345	chr5	139368387	139369102	.	3' UTR	SLC23A1	14195	9963
20.7728	-0.0287744	0.147941	-0.194499	0.845785	0.939581	peak_98347	chr5	139371838	139372524	.	3' UTR	SLC23A1	10773	9963
43.3655	-0.0479913	0.0946428	-0.507078	0.6121	0.824017	peak_98348	chr5	139373522	139375308	.	Intron (NM_005847/9963, intron 13 of 14)	SLC23A1	7989	9963
19.6593	-0.0303455	0.175997	-0.172421	0.863107	0.947387	peak_98349	chr5	139392787	139393684	.	Exon (NM_001161546/389333, exon 1 of 1)	PROB1	1420	389333
41.0577	0.213363	0.135377	1.57606	0.115012	0.380612	peak_98350	chr5	139393798	139395376	.	Promoter (<=1kb)	PROB1	0	389333
196.676	0.0424721	0.0908775	0.467355	0.640246	0.840757	peak_98351	chr5	139402504	139405055	.	Promoter (<=1kb)	SPATA24	0	202051
19.3327	0.0156853	0.144073	0.10887	0.913306	0.96818	peak_98352	chr5	139406025	139406938	.	Promoter (1-2kb)	SPATA24	-1936	202051
913.092	-0.108075	0.0626921	-1.7239	0.0847253	0.326468	peak_98355	chr5	139408520	139417565	.	3' UTR	SPATA24	-4431	202051
59.6363	-0.119388	0.0895049	-1.33387	0.182245	0.475987	peak_98357	chr5	139422014	139423667	.	Exon (NM_152686/202052, exon 6 of 8)	DNAJC18	15858	202052
20.3461	-0.037375	0.156546	-0.238748	0.811301	0.924418	peak_98358	chr5	139423832	139424634	.	Intron (NM_152686/202052, intron 5 of 7)	DNAJC18	14891	202052
18.7578	-0.179763	0.147068	-1.22231	0.22159	0.521569	peak_98359	chr5	139426242	139427046	.	Exon (NM_152686/202052, exon 4 of 8)	DNAJC18	12479	202052
20.6056	0.0687271	0.143531	0.478832	0.632058	0.835618	peak_98361	chr5	139437194	139438029	.	Exon (NM_152686/202052, exon 2 of 8)	DNAJC18	1496	202052
407.687	-0.023993	0.0616093	-0.389437	0.696953	0.870421	peak_98362	chr5	139438364	139440636	.	Promoter (<=1kb)	DNAJC18	0	202052
39.5776	0.0972821	0.110866	0.877476	0.380228	0.667916	peak_98363	chr5	139513058	139514552	.	Distal Intergenic	STING1	-30300	340061
385.62	-0.130485	0.0530203	-2.46104	0.0138537	0.131313	peak_98364	chr5	139516257	139519203	.	Distal Intergenic	STING1	-33499	340061
33.0224	0.045443	0.125784	0.361278	0.717891	0.880964	peak_98365	chr5	139530973	139531831	.	Distal Intergenic	UBE2D2	-29335	7322
70.5245	-0.0127966	0.0983245	-0.130146	0.896451	0.961273	peak_98366	chr5	139543129	139544120	.	Distal Intergenic	UBE2D2	-17046	7322
585.62	-0.0582768	0.0555868	-1.04839	0.294458	0.595359	peak_98368	chr5	139560248	139563932	.	Promoter (<=1kb)	UBE2D2	0	7322
22.5455	0.0225984	0.1416	0.159593	0.873202	0.951432	peak_98369	chr5	139565216	139565945	.	Intron (NM_181838/7322, intron 2 of 7)	UBE2D2	3877	7322
24.9402	0.0700255	0.15316	0.457206	0.647523	0.844621	peak_98370	chr5	139569314	139570481	.	Intron (NM_181838/7322, intron 2 of 7)	UBE2D2	7975	7322
65.5269	-0.0724602	0.0885695	-0.818117	0.41329	0.694054	peak_98371	chr5	139570764	139572926	.	Intron (NM_181838/7322, intron 2 of 7)	UBE2D2	9425	7322
14.6024	0.256366	0.167845	1.52739	0.126664	0.398279	peak_98373	chr5	139574765	139575245	.	Intron (NM_181838/7322, intron 2 of 7)	UBE2D2	13426	7322
26.4497	0.119301	0.119331	0.999753	0.31743	0.616269	peak_98374	chr5	139575437	139576465	.	Intron (NM_181838/7322, intron 2 of 7)	UBE2D2	14098	7322
35.1735	-0.00126942	0.126085	-0.0100679	0.991967	0.997112	peak_98375	chr5	139577533	139578804	.	Intron (NM_181838/7322, intron 2 of 7)	UBE2D2	16194	7322
22.9933	0.0108673	0.126881	0.0856493	0.931745	0.975126	peak_98376	chr5	139580062	139580873	.	Intron (NM_181838/7322, intron 2 of 7)	UBE2D2	18723	7322
149.864	-0.313413	0.0863981	-3.62755	0.000286127	0.0172592	peak_98377	chr5	139585239	139588579	.	Intron (NM_181838/7322, intron 2 of 7)	UBE2D2	23900	7322
21.5761	0.0379401	0.135759	0.279466	0.779887	0.910751	peak_98378	chr5	139588757	139589555	.	Intron (NM_181838/7322, intron 2 of 7)	UBE2D2	27418	7322
15.7524	0.176402	0.167926	1.05048	0.293498	0.594379	peak_98379	chr5	139591855	139592531	.	Intron (NM_181838/7322, intron 2 of 7)	UBE2D2	30516	7322
63.3088	0.034391	0.116598	0.294953	0.76803	0.905518	peak_98382	chr5	139604495	139606536	.	Intron (NM_181838/7322, intron 3 of 7)	CXXC5	-40763	51523
41.425	-0.169913	0.106325	-1.59805	0.110031	0.37268	peak_98384	chr5	139607681	139609055	.	Intron (NM_181838/7322, intron 3 of 7)	CXXC5	-38244	51523
18.0597	0.345264	0.160128	2.15618	0.0310694	0.197433	peak_98385	chr5	139610590	139611159	.	Intron (NM_181838/7322, intron 3 of 7)	CXXC5	-36140	51523
25.1966	0.0835147	0.129496	0.644923	0.518977	0.767381	peak_98386	chr5	139611755	139612601	.	Intron (NM_181838/7322, intron 3 of 7)	CXXC5	-34698	51523
11.6656	0.443043	0.180837	2.44996	0.0142871	0.132855	peak_98387	chr5	139613402	139613938	.	Intron (NM_181838/7322, intron 3 of 7)	CXXC5	-33361	51523
35.1072	0.0132284	0.109861	0.12041	0.904158	0.96443	peak_98388	chr5	139614253	139615500	.	Exon (NM_181838/7322, exon 4 of 8)	CXXC5	-31799	51523
17.3156	0.0686367	0.148611	0.461856	0.644184	0.842985	peak_98390	chr5	139619578	139620334	.	Intron (NM_181838/7322, intron 6 of 7)	CXXC5	-26965	51523
35.6128	-0.221562	0.111038	-1.99538	0.0460016	0.240397	peak_98392	chr5	139620891	139622185	.	Intron (NM_181838/7322, intron 6 of 7)	CXXC5	-25114	51523
20.9852	0.243822	0.142393	1.71232	0.0868372	0.330609	peak_98394	chr5	139627916	139628658	.	3' UTR	CXXC5	-18641	51523
13.5049	0.0901067	0.166199	0.54216	0.587708	0.810605	peak_98395	chr5	139628909	139629397	.	Distal Intergenic	CXXC5	-17902	51523
15.7438	0.0598715	0.154668	0.387097	0.698685	0.871244	peak_98396	chr5	139629535	139630196	.	Distal Intergenic	CXXC5	-17103	51523
16.2645	0.104433	0.156479	0.667396	0.504519	0.757887	peak_98397	chr5	139630413	139631087	.	Distal Intergenic	CXXC5	-16212	51523
15899.3	-0.106165	0.0503355	-2.10915	0.0349319	0.209367	peak_98398	chr5	139631234	139701811	.	Promoter (<=1kb)	CXXC5	0	51523
1491.91	-0.189144	0.054422	-3.47551	0.000509881	0.0237965	peak_98401	chr5	139703600	139717464	.	Distal Intergenic	CXXC5	28157	51523
11.9124	0.36392	0.201772	1.80362	0.0712903	0.298692	peak_98402	chr5	139720095	139720659	.	Distal Intergenic	PSD2-AS1	25564	101929696
5106.88	-0.174288	0.0511881	-3.40486	0.000661983	0.0271478	peak_98404	chr5	139721877	139753818	.	Promoter (<=1kb)	PSD2-AS1	0	101929696
1405.49	-0.151016	0.0494963	-3.05105	0.0022804	0.0516729	peak_98405	chr5	139754728	139766881	.	Distal Intergenic	PSD2-AS1	-8505	101929696
36.5887	0.173536	0.112602	1.54115	0.123281	0.393189	peak_98406	chr5	139767006	139768561	.	Distal Intergenic	PSD2-AS1	-20783	101929696
11.8805	0.62152	0.206878	3.00428	0.0026621	0.0562671	peak_98407	chr5	139768977	139769545	.	Distal Intergenic	PSD2-AS1	-22754	101929696
107.451	-0.0863545	0.0859306	-1.00493	0.314929	0.613859	peak_98408	chr5	139774786	139777911	.	Distal Intergenic	PSD2	-17897	84249
1613.09	-0.094358	0.0483632	-1.95103	0.0510535	0.252702	peak_98409	chr5	139786482	139798769	.	Promoter (<=1kb)	PSD2	0	84249
285.113	-0.189658	0.0899673	-2.10807	0.0350248	0.209607	peak_98412	chr5	139802746	139808993	.	Intron (NM_032289/84249, intron 1 of 14)	PSD2	6938	84249
556.513	-0.137248	0.0596918	-2.29929	0.0214887	0.163118	peak_98413	chr5	139823483	139832254	.	Intron (NM_032289/84249, intron 7 of 14)	PSD2	27675	84249
9.88692	-0.133066	0.21422	-0.621164	0.534492	0.777523	peak_98414	chr5	139832731	139833171	.	Intron (NM_032289/84249, intron 7 of 14)	PSD2	36923	84249
118.918	-0.0931948	0.134563	-0.692575	0.488576	0.747587	peak_98418	chr5	139842159	139845302	.	3' UTR	PSD2	46351	84249
15.8528	-0.339226	0.168243	-2.01628	0.043771	0.234857	peak_98419	chr5	139846083	139846756	.	Distal Intergenic	PSD2	50275	84249
194.505	-0.364376	0.0835224	-4.36261	1.28518e-05	0.0035552	peak_98420	chr5	139846864	139850976	.	3' UTR	PSD2	51056	84249
331.454	-0.168446	0.0607563	-2.77248	0.00556312	0.0829407	peak_98421	chr5	139861732	139866140	.	Exon (NM_004883/9542, exon 5 of 10)	PSD2	65924	84249
10.8376	0.00338535	0.192964	0.0175439	0.986003	0.994803	peak_98424	chr5	139869598	139870051	.	Intron (NM_001184935/9542, intron 3 of 7)	PSD2	73790	84249
37.8231	-0.444121	0.161736	-2.74596	0.00603341	0.0865186	peak_98425	chr5	139872822	139874152	.	Intron (NM_001184935/9542, intron 3 of 7)	PSD2	77014	84249
15.0521	-0.440368	0.170199	-2.58737	0.00967119	0.109591	peak_98426	chr5	139877917	139878509	.	Intron (NM_001184935/9542, intron 3 of 7)	PSD2	82109	84249
78.4224	-0.204061	0.117316	-1.73942	0.0819615	0.32112	peak_98427	chr5	139882230	139884697	.	Intron (NM_001184935/9542, intron 2 of 7)	PSD2	86422	84249
28.0031	0.259641	0.121306	2.14039	0.0323236	0.201113	peak_98428	chr5	139888116	139889183	.	Intron (NM_001184935/9542, intron 1 of 7)	PSD2	92308	84249
67.9507	-0.0107731	0.103566	-0.104021	0.917153	0.969713	peak_98429	chr5	139895110	139896956	.	Intron (NM_001184935/9542, intron 1 of 7)	PSD2	99302	84249
666.797	0.0668725	0.0919369	0.727373	0.466997	0.732715	peak_98430	chr5	139900954	139910526	.	Intron (NM_001184935/9542, intron 1 of 7)	PSD2	105146	84249
15.2035	0.310243	0.166326	1.86527	0.0621432	0.278194	peak_98431	chr5	139942569	139943092	.	Intron (NM_001184935/9542, intron 1 of 7)	NRG2	100207	9542
50.0481	-0.145595	0.123734	-1.17668	0.239325	0.540757	peak_98432	chr5	139950821	139952054	.	Intron (NM_001184935/9542, intron 1 of 7)	NRG2	91245	9542
58.1618	-0.0549005	0.109448	-0.501613	0.615939	0.826407	peak_98435	chr5	139960769	139962607	.	Intron (NM_001184935/9542, intron 1 of 7)	NRG2	80692	9542
85.4916	-0.0496227	0.119161	-0.416433	0.677093	0.860606	peak_98436	chr5	139963579	139965959	.	Intron (NM_001184935/9542, intron 1 of 7)	NRG2	77340	9542
83.7063	-0.055083	0.0920517	-0.598392	0.549579	0.787233	peak_98438	chr5	139968028	139969305	.	Intron (NM_001184935/9542, intron 1 of 7)	NRG2	73994	9542
675.314	-0.0789708	0.0770245	-1.02527	0.305237	0.604951	peak_98440	chr5	140035736	140044471	.	Promoter (<=1kb)	NRG2	0	9542
14.072	-0.00879429	0.170627	-0.051541	0.958894	0.985114	peak_98441	chr5	140044618	140045268	.	Promoter (1-2kb)	NRG2	-1319	9542
12.0258	0.21799	0.176995	1.23161	0.218094	0.517314	peak_98442	chr5	140072807	140073268	.	Distal Intergenic	NRG2	-29508	9542
14.8647	0.196226	0.182022	1.07804	0.281018	0.582724	peak_98443	chr5	140073456	140073930	.	Distal Intergenic	NRG2	-30157	9542
24.6922	0.162247	0.148659	1.0914	0.275095	0.576761	peak_98444	chr5	140084219	140085014	.	Distal Intergenic	MALINC1	22998	100505636
458.977	-0.0760891	0.0595197	-1.27838	0.201114	0.497805	peak_98445	chr5	140106168	140109533	.	Promoter (<=1kb)	MALINC1	0	100505636
470.707	-0.0558434	0.0661593	-0.844075	0.398627	0.683134	peak_98446	chr5	140111417	140116625	.	Promoter (<=1kb)	PURA	0	5813
66.616	0.058501	0.0881733	0.663477	0.507025	0.759954	peak_98447	chr5	140116844	140118986	.	3' UTR	PURA	2735	5813
13.8026	0.377859	0.166626	2.2677	0.0233475	0.170249	peak_98448	chr5	140143724	140144309	.	Distal Intergenic	LOC101929719	-13010	101929719
49.4027	0.0933184	0.121557	0.767695	0.442668	0.715285	peak_98449	chr5	140145254	140146646	.	Distal Intergenic	LOC101929719	-10673	101929719
36.2265	-0.0409708	0.111733	-0.366685	0.713854	0.878939	peak_98450	chr5	140153154	140154682	.	Distal Intergenic	LOC101929719	-2637	101929719
447.436	0.0194063	0.0477722	0.406226	0.684576	0.864581	peak_98451	chr5	140155323	140160231	.	Promoter (<=1kb)	LOC101929719	0	101929719
276.229	0.0577102	0.0718673	0.803011	0.421969	0.700227	peak_98452	chr5	140173380	140176370	.	Promoter (<=1kb)	CYSTM1	0	84418
839.5	-0.062273	0.0509555	-1.22211	0.221667	0.521653	peak_98454	chr5	140238170	140250283	.	3' UTR	PFDN1	52818	5201
17.7797	0.10082	0.155596	0.647961	0.51701	0.766182	peak_98455	chr5	140251372	140251954	.	Intron (NM_002622/5201, intron 3 of 3)	PFDN1	51147	5201
11.7996	0.118772	0.195844	0.606465	0.544206	0.783683	peak_98456	chr5	140252066	140252544	.	Intron (NM_002622/5201, intron 3 of 3)	PFDN1	50557	5201
60.9276	0.014698	0.0955631	0.153804	0.877764	0.953444	peak_98457	chr5	140253169	140255029	.	Intron (NM_002622/5201, intron 3 of 3)	PFDN1	48072	5201
28.249	0.285283	0.1527	1.86826	0.0617263	0.277429	peak_98459	chr5	140257694	140258876	.	Intron (NM_002622/5201, intron 3 of 3)	PFDN1	44225	5201
401.586	-0.035815	0.0658298	-0.544055	0.586404	0.809726	peak_98461	chr5	140260279	140263928	.	Intron (NM_002622/5201, intron 3 of 3)	PFDN1	39173	5201
36.2508	0.151542	0.12099	1.25251	0.210383	0.508375	peak_98463	chr5	140266899	140268177	.	Intron (NM_002622/5201, intron 3 of 3)	PFDN1	34924	5201
24.3275	0.202579	0.134735	1.50354	0.132701	0.408232	peak_98466	chr5	140278269	140279098	.	Intron (NM_002622/5201, intron 3 of 3)	PFDN1	24003	5201
169.21	0.375813	0.0966652	3.88779	0.000101163	0.0101212	peak_98467	chr5	140280136	140283981	.	Exon (NM_002622/5201, exon 3 of 4)	PFDN1	19120	5201
19.8509	0.282255	0.15451	1.82677	0.0677343	0.291131	peak_98468	chr5	140284569	140285342	.	Intron (NM_002622/5201, intron 2 of 3)	PFDN1	17759	5201
636.044	0.0783436	0.0645501	1.21369	0.224868	0.525424	peak_98471	chr5	140287062	140298700	.	Intron (NM_002622/5201, intron 2 of 3)	PFDN1	4401	5201
241.217	0.00989383	0.0561961	0.176059	0.860248	0.946034	peak_98472	chr5	140301855	140303820	.	Promoter (<=1kb)	PFDN1	0	5201
308.178	-0.00456932	0.0746755	-0.0611891	0.951209	0.982584	peak_98473	chr5	140321334	140325485	.	Distal Intergenic	PFDN1	-18233	5201
1295.14	-0.137661	0.0594733	-2.31467	0.0206311	0.159662	peak_98476	chr5	140335634	140350001	.	Promoter (<=1kb)	HBEGF	0	1839
84.9462	-0.123286	0.0793339	-1.55401	0.120182	0.388359	peak_98477	chr5	140350246	140352641	.	Distal Intergenic	HBEGF	-3643	1839
19.0283	-0.0726977	0.145675	-0.49904	0.617752	0.827445	peak_98478	chr5	140354152	140354908	.	Distal Intergenic	SLC4A9	-5286	83697
673.737	-0.054926	0.0487834	-1.12592	0.260201	0.561754	peak_98479	chr5	140355353	140362559	.	Promoter (<=1kb)	SLC4A9	0	83697
35.1872	-0.0840483	0.106248	-0.791055	0.428912	0.705269	peak_98480	chr5	140362869	140363960	.	Exon (NM_001258426/83697, exon 7 of 22)	SLC4A9	2675	83697
36.7793	0.170011	0.119453	1.42324	0.154665	0.438808	peak_98481	chr5	140372453	140373592	.	3' UTR	SLC4A9	12259	83697
280.659	-0.0497639	0.0880435	-0.56522	0.571924	0.801305	peak_98482	chr5	140399935	140401545	.	Promoter (<=1kb)	ANKHD1-EIF4EBP3	-269	404734
254.449	0.0811269	0.0749146	1.08293	0.278842	0.580344	peak_98483	chr5	140401734	140405408	.	Promoter (<=1kb)	ANKHD1-EIF4EBP3	0	404734
16.0806	0.12009	0.15069	0.796936	0.425488	0.70292	peak_98485	chr5	140408708	140409215	.	Intron (NM_001197030/54882, intron 1 of 9)	ANKHD1	6875	54882
39.3795	-0.144272	0.109839	-1.31348	0.18902	0.48376	peak_98487	chr5	140418585	140419824	.	Intron (NM_001197030/54882, intron 1 of 9)	ANKHD1	16752	54882
18.4469	0.0109835	0.141048	0.0778702	0.937931	0.977274	peak_98488	chr5	140425295	140426005	.	Intron (NM_001197030/54882, intron 1 of 9)	ANKHD1	23462	54882
9.70577	0.125733	0.210217	0.598113	0.549764	0.787233	peak_98496	chr5	140461215	140461595	.	Intron (NM_001197030/54882, intron 9 of 9)	ANKHD1	59382	54882
250.105	-0.176319	0.0819888	-2.15052	0.031514	0.198828	peak_98498	chr5	140462754	140466988	.	Exon (NM_020690/404734, exon 10 of 36)	ANKHD1	60921	54882
28.855	0.0338233	0.128062	0.264117	0.79169	0.915957	peak_98499	chr5	140467405	140468510	.	Intron (NM_001197030/54882, intron 9 of 9)	ANKHD1	65572	54882
14.7336	-0.23233	0.15151	-1.53343	0.125171	0.396056	peak_98500	chr5	140469035	140469661	.	Intron (NM_001197030/54882, intron 9 of 9)	ANKHD1	67202	54882
15.2844	0.264232	0.162678	1.62426	0.10432	0.36287	peak_98502	chr5	140497892	140498475	.	Intron (NM_020690/404734, intron 15 of 35)	EIF4EBP3	-49187	8637
24.4251	-0.243303	0.126937	-1.91671	0.0552744	0.262533	peak_98503	chr5	140521679	140522560	.	Intron (NM_020690/404734, intron 24 of 35)	EIF4EBP3	-25102	8637
300.112	-0.0183691	0.0702514	-0.261476	0.793725	0.916941	peak_98504	chr5	140546263	140550064	.	Promoter (<=1kb)	EIF4EBP3	0	8637
266.549	0.0212213	0.0673967	0.314872	0.752859	0.898275	peak_98506	chr5	140555808	140558970	.	Promoter (<=1kb)	SRA1	0	10011
469.959	-0.00776321	0.0531967	-0.145934	0.883973	0.956048	peak_98507	chr5	140561521	140565989	.	Promoter (<=1kb)	MIR6831	0	102465499
12.6814	0.0779735	0.177271	0.439854	0.660043	0.851491	peak_98508	chr5	140569995	140570513	.	Distal Intergenic	APBB3	-5391	10307
16.9548	0.2892	0.172267	1.67879	0.0931924	0.34236	peak_98509	chr5	140570853	140571599	.	Distal Intergenic	APBB3	-6249	10307
22.646	0.448106	0.137447	3.26021	0.0011133	0.0355727	peak_98510	chr5	140595266	140596050	.	Distal Intergenic	APBB3	-30662	10307
37.7437	-0.159323	0.109783	-1.45125	0.146709	0.427829	peak_98511	chr5	140632069	140633493	.	Promoter (<=1kb)	CD14	0	929
286.763	0.0406012	0.0630603	0.643847	0.519675	0.7679	peak_98512	chr5	140638650	140640892	.	Promoter (<=1kb)	TMCO6	0	55374
212.763	-0.0660505	0.0771961	-0.855619	0.392208	0.677956	peak_98513	chr5	140646290	140648707	.	Promoter (<=1kb)	NDUFA2	0	4695
246.475	-0.0466849	0.0752037	-0.62078	0.534745	0.77773	peak_98515	chr5	140663860	140666051	.	Promoter (<=1kb)	WDR55	0	54853
194.648	0.0797654	0.0711979	1.12033	0.262572	0.564196	peak_98516	chr5	140690568	140692523	.	Promoter (<=1kb)	HARS1	0	3035
123.298	0.0637174	0.0798975	0.79749	0.425167	0.702707	peak_98517	chr5	140699632	140701391	.	Promoter (<=1kb)	ZMAT2	0	153527
6.99064	0.215455	0.27345	0.787915	0.430746	0.706581	peak_98519	chr5	140708878	140709135	.	Distal Intergenic	VTRNA1-1	-2141	56664
90.5889	0.251732	0.150823	1.66906	0.0951063	0.346125	peak_98520	chr5	140710161	140711919	.	Promoter (<=1kb)	VTRNA1-1	0	56664
17.104	-0.628358	0.229727	-2.73523	0.00623362	0.0882672	peak_98521	chr5	140786138	140786647	.	Promoter (<=1kb)	PCDHA1	0	56147
37.6526	0.165868	0.148804	1.11467	0.26499	0.566759	peak_98522	chr5	140794798	140795415	.	Promoter (<=1kb)	PCDHA2	0	56146
72.9799	-0.0297472	0.123953	-0.239988	0.81034	0.923963	peak_98523	chr5	140801001	140802018	.	Promoter (<=1kb)	PCDHA3	0	56145
50.866	0.00438209	0.156493	0.0280019	0.977661	0.991598	peak_98524	chr5	140806783	140807638	.	Promoter (<=1kb)	PCDHA4	0	56144
33.3079	-0.0242459	0.140987	-0.171973	0.863459	0.947533	peak_98526	chr5	140827962	140828528	.	Promoter (<=1kb)	PCDHA6	2	56142
57.019	0.0628961	0.153378	0.410073	0.681753	0.863054	peak_98527	chr5	140834225	140835325	.	Promoter (<=1kb)	PCDHA7	0	56141
32.8842	0.0158804	0.142623	0.111345	0.911343	0.96738	peak_98528	chr5	140841193	140841760	.	Promoter (<=1kb)	PCDHA8	0	56140
31.8689	-0.0487252	0.208783	-0.233377	0.815469	0.92619	peak_98529	chr5	140848362	140849444	.	Promoter (<=1kb)	PCDHA9	0	9752
35.048	-0.0735411	0.186916	-0.393445	0.693991	0.869177	peak_98530	chr5	140855870	140856472	.	Promoter (<=1kb)	PCDHA10	0	56139
20.8496	-0.177648	0.203868	-0.871386	0.383543	0.671059	peak_98533	chr5	140882112	140882647	.	Promoter (<=1kb)	PCDHA13	0	56136
18.3073	-0.312316	0.144266	-2.16487	0.0303979	0.195131	peak_98534	chr5	140925900	140926563	.	Promoter (<=1kb)	PCDHAC1	0	56135
31.1921	-0.0305881	0.130624	-0.234169	0.814854	0.925975	peak_98535	chr5	140926675	140927577	.	Promoter (<=1kb)	PCDHAC1	0	56135
499.781	-0.00640968	0.062611	-0.102373	0.918461	0.970135	peak_98536	chr5	140965142	140970517	.	Promoter (<=1kb)	PCDHAC2	0	56134
9.75778	0.0788549	0.203069	0.388316	0.697782	0.870925	peak_98537	chr5	140970873	140971261	.	Intron (NM_018900/56147, intron 1 of 3)	PCDHAC2	4106	56134
31.2176	-0.263546	0.110256	-2.3903	0.0168345	0.144231	peak_98539	chr5	141001410	141002429	.	Intron (NM_018900/56147, intron 3 of 3)	PCDHAC2	34643	56134
130.347	-0.457143	0.130105	-3.51363	0.000442024	0.0221104	peak_98540	chr5	141040060	141041244	.	Distal Intergenic	PCDHB1	-10130	29930
67.6722	-0.138324	0.0960862	-1.43958	0.149986	0.431967	peak_98541	chr5	141084598	141085483	.	Distal Intergenic	PCDHB1-AS1	-6567	101926905
43.5051	-0.424764	0.159877	-2.65682	0.00788826	0.0990105	peak_98542	chr5	141094567	141095466	.	Promoter (<=1kb)	PCDHB2	0	56133
23.1902	-0.298439	0.186876	-1.59699	0.110268	0.37307	peak_98544	chr5	141121758	141122388	.	Promoter (<=1kb)	PCDHB4	0	56131
38.2148	-0.715519	0.177289	-4.03589	5.43948e-05	0.00754742	peak_98545	chr5	141135193	141136148	.	Promoter (<=1kb)	PCDHB5	0	26167
28.7777	-0.0549674	0.157032	-0.350039	0.72631	0.885402	peak_98547	chr5	141172321	141173102	.	Promoter (<=1kb)	PCDHB7	0	56129
8.95579	-0.86332	0.262459	-3.28935	0.00100417	0.0335479	peak_98548	chr5	141177847	141178209	.	Promoter (<=1kb)	PCDHB8	57	56128
22.688	0.0719842	0.173653	0.41453	0.678486	0.861513	peak_98549	chr5	141182358	141182924	.	5' UTR	PCDHB16	668	57717
16.12	-0.14744	0.198017	-0.74458	0.456525	0.725274	peak_98550	chr5	141187141	141187656	.	Promoter (<=1kb)	PCDHB9	0	56127
14.0774	-0.308284	0.178546	-1.72664	0.0842331	0.325439	peak_98551	chr5	141192400	141192866	.	Promoter (<=1kb)	PCDHB10	47	56126
10.7773	-0.54936	0.226802	-2.4222	0.0154268	0.137972	peak_98552	chr5	141213957	141214328	.	Promoter (<=1kb)	PCDHB13	38	56123
12.1073	-0.125485	0.16945	-0.740545	0.458969	0.727036	peak_98553	chr5	141223324	141223737	.	5' UTR	PCDHB14	998	56122
30.351	0.039984	0.123426	0.32395	0.745976	0.895244	peak_98555	chr5	141245344	141245955	.	Promoter (<=1kb)	PCDHB15	0	56121
282.744	-0.274382	0.102801	-2.66905	0.0076065	0.0969088	peak_98556	chr5	141319860	141321594	.	Promoter (<=1kb)	TAF7	0	6879
115.704	-0.0266989	0.0965727	-0.276465	0.782191	0.911681	peak_98557	chr5	141325709	141327120	.	Distal Intergenic	PCDHGA1	-3565	56114
28.6995	0.145608	0.136183	1.0692	0.284978	0.586222	peak_98560	chr5	141359973	141360509	.	Promoter (<=1kb)	PCDHGB2	0	56103
10.428	-0.126073	0.230593	-0.546736	0.58456	0.808895	peak_98561	chr5	141370274	141370615	.	Promoter (<=1kb)	PCDHGB3	32	56102
14.8012	-0.224698	0.179633	-1.25088	0.210979	0.50909	peak_98566	chr5	141417666	141418119	.	Promoter (<=1kb)	PCDHGB7	0	56099
85.4612	-0.171597	0.130991	-1.31	0.190197	0.485345	peak_98567	chr5	141475499	141478190	.	Promoter (<=1kb)	PCDHGC3	0	5098
10.4072	-0.589476	0.215776	-2.73189	0.00629719	0.0888634	peak_98568	chr5	141493695	141494086	.	Intron (NM_018912/56114, intron 1 of 3)	PCDHGC5	4454	56097
14.0033	-0.39101	0.220489	-1.77338	0.0761662	0.308994	peak_98569	chr5	141494621	141495261	.	Exon (NM_018912/56114, exon 2 of 4)	PCDHGC5	5380	56097
47.3205	0.0264234	0.157865	0.16738	0.867071	0.94893	peak_98570	chr5	141512525	141514163	.	3' UTR	PCDHGC5	23284	56097
68.1274	-0.131088	0.161423	-0.812081	0.416745	0.696467	peak_98571	chr5	141520741	141522365	.	Intron (NM_001079812/1729, intron 26 of 26)	PCDHGC5	31500	56097
475.392	-0.0683307	0.0800649	-0.853442	0.393414	0.679015	peak_98575	chr5	141557255	141562145	.	Promoter (<=1kb)	DIAPH1-AS1	0	100505658
77.9486	-0.08313	0.114919	-0.723382	0.469445	0.734354	peak_98577	chr5	141563610	141565013	.	Exon (NR_038333/100505658, exon 3 of 3)	DIAPH1-AS1	5299	100505658
86.7498	0.110971	0.0971249	1.14256	0.253221	0.555195	peak_98578	chr5	141617711	141619752	.	Promoter (<=1kb)	DIAPH1	0	1729
225.632	0.124092	0.0839787	1.47766	0.139499	0.417677	peak_98579	chr5	141635406	141638320	.	Promoter (<=1kb)	HDAC3	0	8841
24.6165	0.121566	0.13593	0.894324	0.371148	0.66034	peak_98580	chr5	141649095	141649972	.	Exon (NM_033449/89848, exon 4 of 20)	FCHSD1	1446	89848
149.791	0.137143	0.0800089	1.7141	0.08651	0.32999	peak_98581	chr5	141650225	141652511	.	Promoter (<=1kb)	FCHSD1	0	89848
50.6599	-0.444016	0.123511	-3.59495	0.000324454	0.0184781	peak_98582	chr5	141672483	141673892	.	Exon (NM_022481/64411, exon 5 of 33)	ARAP3	8338	64411
51.1891	0.238611	0.122776	1.94348	0.0519587	0.254869	peak_98583	chr5	141681403	141682775	.	Promoter (<=1kb)	ARAP3	0	64411
23.3072	0.0735645	0.143909	0.511186	0.609221	0.821986	peak_98584	chr5	141692281	141692855	.	Distal Intergenic	ARAP3	-10051	64411
29.1286	-0.0184163	0.121516	-0.151554	0.879538	0.954236	peak_98585	chr5	141695255	141696276	.	Distal Intergenic	ARAP3	-13025	64411
92.851	-0.108771	0.0774456	-1.40448	0.160176	0.446514	peak_98586	chr5	141701660	141703587	.	Distal Intergenic	ARAP3	-19430	64411
98.422	0.000852547	0.0873323	0.0097621	0.992211	0.997199	peak_98587	chr5	141746760	141748586	.	Distal Intergenic	ARAP3	-64530	64411
44.3435	-0.0832087	0.113368	-0.733972	0.462966	0.729922	peak_98590	chr5	141809183	141810630	.	Distal Intergenic	PCDH1	55572	5097
82.2348	-0.100488	0.0968125	-1.03797	0.299286	0.599767	peak_98591	chr5	141811184	141812967	.	Distal Intergenic	PCDH1	53235	5097
449.435	-0.0998312	0.0682698	-1.4623	0.143658	0.424002	peak_98592	chr5	141813410	141818627	.	Distal Intergenic	PCDH1	47575	5097
620.408	-0.170803	0.0757162	-2.25583	0.0240814	0.172881	peak_98593	chr5	141818787	141827952	.	Distal Intergenic	PCDH1	38250	5097
50.9224	0.0689201	0.105609	0.652599	0.514015	0.764636	peak_98595	chr5	141838337	141840020	.	Distal Intergenic	PCDH1	26182	5097
21.437	0.0483736	0.14129	0.342371	0.732072	0.888295	peak_98596	chr5	141840943	141841833	.	Distal Intergenic	PCDH1	24369	5097
1199.35	-0.116188	0.0486881	-2.38637	0.0170158	0.145036	peak_98597	chr5	141842920	141853085	.	Distal Intergenic	PCDH1	13117	5097
14.706	-0.092864	0.187483	-0.495319	0.620375	0.828967	peak_98598	chr5	141853233	141853905	.	3' UTR	PCDH1	12297	5097
32.4961	-0.317157	0.114081	-2.7801	0.00543414	0.0819546	peak_98599	chr5	141855168	141856301	.	Intron (NM_032420/5097, intron 4 of 4)	PCDH1	9901	5097
725.847	-0.16591	0.0621961	-2.66753	0.00764118	0.0971376	peak_98600	chr5	141861987	141873196	.	Promoter (<=1kb)	PCDH1	0	5097
1833.86	-0.286272	0.0644391	-4.44252	8.89119e-06	0.00297441	peak_98601	chr5	141873735	141884480	.	Promoter (<=1kb)	PCDH1	0	5097
59.1032	-0.0995527	0.0881697	-1.1291	0.258854	0.560538	peak_98602	chr5	141913553	141914730	.	Distal Intergenic	DELE1	-9141	9812
319.227	-0.0411334	0.0654586	-0.628389	0.529749	0.774344	peak_98603	chr5	141922644	141924739	.	Promoter (<=1kb)	DELE1	0	9812
17.7181	0.00547648	0.15105	0.0362562	0.971078	0.989409	peak_98604	chr5	141934194	141934854	.	Exon (NM_001142603/9812, exon 9 of 13)	DELE1	10323	9812
23.0612	-0.234545	0.12479	-1.87952	0.0601733	0.273836	peak_98606	chr5	141945344	141946080	.	3' UTR	PCDH12	12122	51294
56.2336	-0.0919626	0.0918292	-1.00145	0.316608	0.615533	peak_98607	chr5	141960109	141961557	.	Promoter (1-2kb)	PCDH12	-1907	51294
214.211	-0.141022	0.0574284	-2.45562	0.0140643	0.132103	peak_98608	chr5	141968235	141970029	.	Promoter (<=1kb)	RNF14	0	9604
22.3756	0.153653	0.141066	1.08923	0.276054	0.577673	peak_98609	chr5	141970189	141970958	.	5' UTR	RNF14	1084	9604
10.8021	-0.134533	0.199271	-0.675124	0.499597	0.754617	peak_98610	chr5	141992677	141993008	.	Distal Intergenic	GNPDA1	20019	10007
25.5748	0.0729894	0.137572	0.530552	0.595729	0.815091	peak_98612	chr5	141994472	141995407	.	Distal Intergenic	GNPDA1	17620	10007
67.6253	0.159328	0.0822558	1.93698	0.0527475	0.256853	peak_98613	chr5	142000375	142002669	.	3' UTR	GNPDA1	10358	10007
62.4632	0.010662	0.104837	0.1017	0.918994	0.970385	peak_98614	chr5	142003100	142005859	.	Exon (NM_005471/10007, exon 5 of 7)	GNPDA1	7168	10007
14.4969	-0.0442588	0.175455	-0.252252	0.800846	0.92012	peak_98615	chr5	142006214	142006812	.	Exon (NM_005471/10007, exon 4 of 7)	GNPDA1	6215	10007
18.3265	0.403633	0.152261	2.65093	0.00802695	0.0999217	peak_98618	chr5	142009612	142010411	.	Intron (NM_005471/10007, intron 2 of 6)	GNPDA1	2616	10007
668.925	0.0516909	0.0649171	0.796261	0.425881	0.703148	peak_98619	chr5	142010946	142016372	.	Promoter (<=1kb)	GNPDA1	0	10007
265.378	0.0408616	0.0683525	0.597807	0.549969	0.787365	peak_98620	chr5	142024204	142025860	.	Distal Intergenic	GNPDA1	-11177	10007
1626.32	-0.0486234	0.0496563	-0.979199	0.327482	0.624763	peak_98621	chr5	142052836	142066947	.	Distal Intergenic	GNPDA1	-39809	10007
12.171	0.0479016	0.17191	0.278645	0.780518	0.911045	peak_98623	chr5	142068037	142068529	.	Distal Intergenic	NDFIP1	-40250	80762
49.7376	-0.110902	0.110457	-1.00403	0.315365	0.614323	peak_98625	chr5	142069512	142071301	.	Distal Intergenic	NDFIP1	-37478	80762
11.3267	-0.180565	0.245924	-0.734228	0.46281	0.729794	peak_98626	chr5	142079219	142079702	.	Distal Intergenic	NDFIP1	-29077	80762
670.472	-0.081371	0.0429655	-1.89387	0.0582427	0.269399	peak_98627	chr5	142106705	142111278	.	Promoter (<=1kb)	NDFIP1	0	80762
21.7905	0.0904746	0.134776	0.671297	0.502031	0.75615	peak_98628	chr5	142111385	142112405	.	Intron (NM_030571/80762, intron 1 of 7)	NDFIP1	2606	80762
18.071	-0.0484179	0.16102	-0.300695	0.763647	0.9036	peak_98629	chr5	142114454	142115064	.	Intron (NM_030571/80762, intron 1 of 7)	NDFIP1	5675	80762
16.8633	0.249902	0.146962	1.70045	0.0890454	0.334295	peak_98634	chr5	142118842	142119574	.	Intron (NM_030571/80762, intron 1 of 7)	NDFIP1	10063	80762
34.1614	0.401287	0.110719	3.62439	0.000289649	0.0174072	peak_98635	chr5	142119926	142121173	.	Intron (NM_030571/80762, intron 1 of 7)	NDFIP1	11147	80762
25.3597	0.0546841	0.139492	0.392022	0.695042	0.869581	peak_98636	chr5	142121451	142122411	.	Intron (NM_030571/80762, intron 1 of 7)	NDFIP1	12672	80762
52.2172	0.0921166	0.0995507	0.925324	0.354797	0.647386	peak_98637	chr5	142127646	142129422	.	Intron (NM_030571/80762, intron 1 of 7)	NDFIP1	18867	80762
26.359	0.3645	0.124103	2.93709	0.00331311	0.0630361	peak_98639	chr5	142132567	142133622	.	Intron (NM_030571/80762, intron 3 of 7)	NDFIP1	23788	80762
16.8581	-0.00610017	0.147298	-0.0414138	0.966966	0.988067	peak_98640	chr5	142133747	142134309	.	Intron (NM_030571/80762, intron 3 of 7)	NDFIP1	24968	80762
20.209	0.235577	0.15319	1.53781	0.124096	0.394528	peak_98641	chr5	142137188	142137902	.	Exon (NM_030571/80762, exon 5 of 8)	NDFIP1	28409	80762
13.6541	-0.110597	0.189755	-0.582841	0.560001	0.793921	peak_98644	chr5	142139351	142139819	.	Intron (NM_030571/80762, intron 5 of 7)	NDFIP1	30572	80762
11.1837	0.144229	0.206078	0.699878	0.484003	0.744485	peak_98645	chr5	142140025	142140429	.	Intron (NM_030571/80762, intron 5 of 7)	NDFIP1	31246	80762
39.1711	0.005465	0.120863	0.0452164	0.963935	0.986919	peak_98647	chr5	142141377	142142852	.	Intron (NM_030571/80762, intron 6 of 7)	NDFIP1	32598	80762
28.7396	0.156042	0.125133	1.24701	0.212396	0.51086	peak_98648	chr5	142143192	142143996	.	Intron (NM_030571/80762, intron 6 of 7)	NDFIP1	34413	80762
129.379	0.0485774	0.0753409	0.644768	0.519078	0.767452	peak_98649	chr5	142144115	142147444	.	3' UTR	NDFIP1	35336	80762
27.7907	0.12035	0.12435	0.96783	0.333129	0.629535	peak_98651	chr5	142149075	142150062	.	Intron (NM_030571/80762, intron 7 of 7)	NDFIP1	40296	80762
19.2088	-0.0906979	0.148888	-0.609167	0.542413	0.782801	peak_98653	chr5	142152168	142152845	.	3' UTR	NDFIP1	43389	80762
46.4295	-0.119667	0.108454	-1.10339	0.269859	0.57172	peak_98656	chr5	142165810	142167071	.	Distal Intergenic	NDFIP1	57031	80762
37.0898	-0.469824	0.174377	-2.6943	0.00705375	0.0935881	peak_98657	chr5	142323576	142324991	.	Promoter (<=1kb)	SPRY4	0	81848
11.1905	-0.507676	0.254276	-1.99655	0.0458737	0.240046	peak_98659	chr5	142325874	142326373	.	Intron (NR_120664/101926941, intron 1 of 3)	SPRY4-AS1	581	101926941
41.2398	-0.225674	0.167724	-1.34551	0.17846	0.471232	peak_98660	chr5	142356638	142358007	.	Intron (NR_120664/101926941, intron 3 of 3)	SPRY4-AS1	31345	101926941
248.55	0.237246	0.0738437	3.21281	0.00131444	0.0390241	peak_98661	chr5	142489996	142493781	.	Distal Intergenic	FGF1	127553	2246
9.48546	-0.0254257	0.199413	-0.127503	0.898542	0.962174	peak_98662	chr5	142548561	142548852	.	Distal Intergenic	FGF1	72482	2246
12.048	-0.062972	0.191533	-0.328778	0.742323	0.893617	peak_98663	chr5	142551579	142552062	.	Distal Intergenic	FGF1	69272	2246
38.7017	-0.083497	0.105083	-0.79458	0.426858	0.703845	peak_98664	chr5	142590495	142591713	.	Distal Intergenic	FGF1	29621	2246
26.0095	0.101933	0.120513	0.845831	0.397647	0.682282	peak_98665	chr5	142592214	142593177	.	3' UTR	FGF1	28157	2246
20.6415	0.28553	0.144334	1.97825	0.0479	0.245502	peak_98666	chr5	142594276	142595218	.	3' UTR	FGF1	26116	2246
15.527	0.28677	0.158279	1.81181	0.0700161	0.295951	peak_98667	chr5	142596205	142596858	.	Intron (NM_001144892/2246, intron 3 of 3)	FGF1	24476	2246
245.073	0.0580358	0.0626347	0.926576	0.354147	0.646807	peak_98668	chr5	142597033	142602788	.	Exon (NM_001144892/2246, exon 3 of 4)	FGF1	18546	2246
34.369	0.0971867	0.107197	0.906615	0.36461	0.655512	peak_98669	chr5	142602896	142604200	.	Intron (NM_001144892/2246, intron 2 of 3)	FGF1	17134	2246
99.2334	0.00529502	0.0843239	0.0627938	0.949931	0.982159	peak_98670	chr5	142605110	142607447	.	Intron (NM_001144892/2246, intron 2 of 3)	FGF1	13887	2246
16.1317	0.101892	0.15725	0.647962	0.517009	0.766182	peak_98671	chr5	142607788	142608371	.	Intron (NM_001144892/2246, intron 2 of 3)	FGF1	12963	2246
210.797	-0.0778666	0.066309	-1.1743	0.240275	0.541726	peak_98672	chr5	142608910	142614981	.	5' UTR	FGF1	6353	2246
21.6069	-0.00254162	0.134081	-0.0189559	0.984876	0.994503	peak_98675	chr5	142616959	142617885	.	Intron (NM_001144892/2246, intron 1 of 3)	FGF1	3449	2246
19.2007	0.195828	0.156963	1.2476	0.212177	0.51059	peak_98676	chr5	142618027	142618864	.	Intron (NM_001144892/2246, intron 1 of 3)	FGF1	2470	2246
18.2616	-0.128705	0.143354	-0.897812	0.369286	0.658938	peak_98677	chr5	142621417	142622218	.	Promoter (<=1kb)	FGF1	-83	2246
157.424	-0.0478921	0.0708124	-0.676324	0.498835	0.754147	peak_98678	chr5	142624679	142629099	.	Intron (NM_001257210/2246, intron 1 of 3)	FGF1	-3345	2246
75.9697	-0.171629	0.0997632	-1.72036	0.0853664	0.327598	peak_98679	chr5	142635534	142638448	.	Intron (NM_001257210/2246, intron 1 of 3)	FGF1	5853	2246
27.8512	-0.253801	0.139012	-1.82575	0.0678886	0.291478	peak_98680	chr5	142640288	142641378	.	Intron (NM_001257210/2246, intron 1 of 3)	FGF1	2923	2246
241.37	-0.207735	0.0808558	-2.56921	0.0101932	0.112199	peak_98681	chr5	142641578	142646077	.	Promoter (<=1kb)	FGF1	0	2246
17.457	-0.160832	0.157	-1.02441	0.305643	0.605327	peak_98682	chr5	142650761	142651482	.	Intron (NM_001257208/2246, intron 1 of 3)	FGF1	-6460	2246
713.93	-0.116178	0.0480418	-2.41828	0.0155942	0.138735	peak_98683	chr5	142651966	142661976	.	Intron (NM_001257208/2246, intron 1 of 3)	FGF1	-7665	2246
137.501	-0.000764854	0.0696136	-0.0109871	0.991234	0.996857	peak_98684	chr5	142662605	142666106	.	Intron (NM_001257208/2246, intron 1 of 3)	FGF1	-18304	2246
3655.29	0.0269465	0.0502571	0.536173	0.591839	0.812888	peak_98685	chr5	142666299	142693452	.	Promoter (<=1kb)	FGF1	0	2246
531.318	0.111191	0.0776475	1.432	0.152145	0.435181	peak_98686	chr5	142694417	142700430	.	Promoter (<=1kb)	FGF1	0	2246
61.1006	-0.141906	0.105687	-1.3427	0.179369	0.472451	peak_98687	chr5	142712792	142713808	.	Distal Intergenic	FGF1	-14722	2246
47.7324	-0.0457725	0.128483	-0.356255	0.72165	0.882985	peak_98688	chr5	142716587	142718040	.	Distal Intergenic	FGF1	-18517	2246
16.1075	0.187361	0.164703	1.13757	0.255299	0.55738	peak_98689	chr5	142767699	142768470	.	Promoter (1-2kb)	ARHGAP26	-1907	23092
162.643	-0.15002	0.0786215	-1.90813	0.0563742	0.264904	peak_98690	chr5	142769181	142771660	.	Promoter (<=1kb)	ARHGAP26	0	23092
44.3575	-0.126353	0.0965142	-1.30916	0.19048	0.485686	peak_98691	chr5	142783322	142784479	.	Intron (NM_001135608/23092, intron 1 of 22)	ARHGAP26	12095	23092
10.9697	0.0645986	0.209986	0.307632	0.758362	0.900978	peak_98693	chr5	142921903	142922212	.	Intron (NM_001135608/23092, intron 10 of 22)	ARHGAP26-AS1	-52993	100874239
64.2951	-0.119383	0.142054	-0.840409	0.400679	0.68471	peak_98694	chr5	142937438	142939136	.	Intron (NM_001135608/23092, intron 11 of 22)	ARHGAP26-AS1	-68528	100874239
25.4054	-0.301541	0.14082	-2.14132	0.032248	0.200946	peak_98696	chr5	142981833	142982783	.	Intron (NM_001135608/23092, intron 11 of 22)	ARHGAP26-AS1	-112923	100874239
21.4662	-0.136115	0.131716	-1.0334	0.301419	0.601769	peak_98697	chr5	143183464	143184466	.	Intron (NM_001135608/23092, intron 20 of 22)	ARHGAP26-IT1	-8034	100874372
13.649	0.334459	0.169862	1.969	0.0489528	0.248129	peak_98698	chr5	143279760	143280166	.	3' UTR	ARHGAP26-IT1	87260	100874372
14.4468	-0.20555	0.157785	-1.30272	0.19267	0.488323	peak_98702	chr5	143292057	143292622	.	Intron (NM_001018074/2908, intron 7 of 8)	ARHGAP26-IT1	99557	100874372
51.94	-0.0343771	0.104321	-0.329531	0.741754	0.893226	peak_98703	chr5	143297387	143299282	.	Exon (NM_001018074/2908, exon 6 of 9)	NR3C1	104001	2908
38.2745	-0.151495	0.122295	-1.23877	0.215431	0.514673	peak_98704	chr5	143302661	143304082	.	Intron (NM_001018074/2908, intron 4 of 8)	NR3C1	99201	2908
18.2006	-0.106238	0.13883	-0.765237	0.44413	0.716397	peak_98706	chr5	143310613	143311292	.	Intron (NM_001018074/2908, intron 3 of 8)	NR3C1	91991	2908
14.9059	0.109845	0.160664	0.683691	0.49417	0.751	peak_98707	chr5	143313774	143314322	.	Exon (NM_001018074/2908, exon 3 of 9)	NR3C1	88961	2908
12.9105	0.0590182	0.177337	0.332803	0.739283	0.891724	peak_98708	chr5	143314551	143315002	.	Intron (NM_001018074/2908, intron 2 of 8)	NR3C1	88281	2908
12.2811	0.108354	0.179717	0.602912	0.546567	0.785229	peak_98709	chr5	143315877	143316323	.	Intron (NM_001018074/2908, intron 2 of 8)	NR3C1	86960	2908
102.469	-0.159709	0.0931867	-1.71386	0.0865537	0.330062	peak_98712	chr5	143318927	143321898	.	Intron (NM_001018074/2908, intron 2 of 8)	NR3C1	81385	2908
118.358	-0.139192	0.0985309	-1.41268	0.157751	0.44349	peak_98713	chr5	143322199	143324767	.	Intron (NM_001018074/2908, intron 2 of 8)	NR3C1	78516	2908
19.9133	-0.117082	0.155179	-0.754496	0.450551	0.721337	peak_98716	chr5	143329992	143330723	.	Intron (NM_001018074/2908, intron 2 of 8)	NR3C1	72560	2908
1931.18	-0.0219763	0.0664492	-0.330723	0.740854	0.892772	peak_98717	chr5	143334103	143362757	.	Intron (NM_001018074/2908, intron 2 of 8)	NR3C1	40526	2908
13.144	-0.182091	0.166691	-1.09238	0.274664	0.57639	peak_98719	chr5	143370513	143370962	.	Intron (NM_001018074/2908, intron 2 of 8)	NR3C1	32321	2908
54.1294	0.0663401	0.0870422	0.76216	0.445964	0.717811	peak_98721	chr5	143371859	143373631	.	Intron (NM_001018074/2908, intron 2 of 8)	NR3C1	29652	2908
18.1358	-0.0401006	0.146882	-0.273013	0.784844	0.912652	peak_98722	chr5	143374563	143375169	.	Intron (NM_001018074/2908, intron 2 of 8)	NR3C1	28114	2908
50.9527	0.113963	0.0971387	1.1732	0.240717	0.542204	peak_98724	chr5	143375883	143377814	.	Intron (NM_001018074/2908, intron 2 of 8)	NR3C1	25469	2908
33.7049	0.0953004	0.122425	0.778439	0.43631	0.710436	peak_98727	chr5	143388950	143390105	.	Intron (NM_001018074/2908, intron 2 of 8)	NR3C1	13178	2908
2560.43	-0.188738	0.0559125	-3.3756	0.000736548	0.0285633	peak_98728	chr5	143391727	143406016	.	Promoter (<=1kb)	NR3C1	0	2908
16.6261	-0.118668	0.209416	-0.566664	0.570942	0.800613	peak_98729	chr5	143521650	143522405	.	Distal Intergenic	NR3C1	-86138	2908
32.8143	-0.0568482	0.464185	-0.122469	0.902528	0.963687	peak_98730	chr5	143572048	143573245	.	Distal Intergenic	MIR5197	-106615	100846991
39.8068	-0.0811739	0.12421	-0.653523	0.513419	0.764272	peak_98732	chr5	143886079	143887259	.	Distal Intergenic	HMHB1	73918	57824
86.7432	-0.0703254	0.133975	-0.524914	0.599643	0.817249	peak_98733	chr5	144138898	144140449	.	Distal Intergenic	YIPF5	30210	81555
29.6151	-0.0650782	0.14009	-0.464545	0.642257	0.841774	peak_98734	chr5	144141584	144142435	.	Distal Intergenic	YIPF5	28224	81555
111.538	-0.076393	0.0814769	-0.937603	0.348449	0.642558	peak_98736	chr5	144169763	144171247	.	Promoter (<=1kb)	YIPF5	0	81555
21.1982	-0.413126	0.165206	-2.50068	0.0123956	0.123588	peak_98738	chr5	144951509	144952196	.	Distal Intergenic	KCTD16	746118	57528
179.614	-0.234437	0.137286	-1.70765	0.0877005	0.3321	peak_98739	chr5	145688399	145690947	.	Distal Intergenic	PRELID2	144395	153768
12.3623	-0.0284364	0.19922	-0.142739	0.886496	0.957059	peak_98741	chr5	145776278	145776688	.	Intron (NM_138492/153768, intron 6 of 7)	PRELID2	58654	153768
128.427	-0.0690531	0.115451	-0.598115	0.549763	0.787233	peak_98743	chr5	145833631	145836234	.	Promoter (<=1kb)	PRELID2	0	153768
32.525	-0.18432	0.12303	-1.49818	0.134088	0.410373	peak_98744	chr5	145855919	145856845	.	Distal Intergenic	GRXCR2	16123	643226
30.4329	-0.472112	0.162747	-2.90089	0.00372105	0.0668939	peak_98745	chr5	145915933	145916813	.	Distal Intergenic	SH3RF2	-19765	153769
11.6329	-0.377873	0.188838	-2.00105	0.0453875	0.238872	peak_98746	chr5	146068049	146068576	.	Distal Intergenic	PLAC8L1	37001	153770
66.194	-0.216952	0.140443	-1.54477	0.122402	0.3918	peak_98747	chr5	146093654	146095892	.	Intron (NM_001029869/153770, intron 2 of 3)	PLAC8L1	9685	153770
68.0659	-0.129606	0.152388	-0.850502	0.395046	0.680109	peak_98748	chr5	146097655	146099176	.	Exon (NM_001029869/153770, exon 2 of 4)	PLAC8L1	6401	153770
128.756	-0.265424	0.10189	-2.60502	0.00918695	0.10655	peak_98750	chr5	146118910	146121475	.	Exon (NM_001317964/51520, exon 30 of 31)	PLAC8L1	-13333	153770
15.1072	0.110179	0.16594	0.663968	0.506711	0.759737	peak_98751	chr5	146126317	146126786	.	Exon (NM_001317964/51520, exon 27 of 31)	PLAC8L1	-20740	153770
75.2298	-0.123505	0.0910248	-1.35683	0.174835	0.466758	peak_98752	chr5	146127580	146129681	.	Exon (NM_001317964/51520, exon 25 of 31)	PLAC8L1	-22003	153770
14.8203	-0.0193333	0.156078	-0.12387	0.901418	0.963354	peak_98753	chr5	146130753	146131382	.	Exon (NM_001317964/51520, exon 23 of 31)	PLAC8L1	-25176	153770
19.7358	-0.181521	0.1393	-1.30309	0.192544	0.488087	peak_98754	chr5	146132067	146132733	.	Intron (NM_001317964/51520, intron 22 of 30)	PLAC8L1	-26490	153770
48.2098	-0.243253	0.115645	-2.10345	0.0354264	0.210792	peak_98756	chr5	146135348	146137051	.	Exon (NM_001317964/51520, exon 21 of 31)	PLAC8L1	-29771	153770
125.566	0.121757	0.101018	1.2053	0.228088	0.528899	peak_98757	chr5	146181903	146183384	.	Promoter (<=1kb)	LARS1	0	51520
340.769	-0.0959799	0.0699226	-1.37266	0.169859	0.459614	peak_98758	chr5	146202374	146204831	.	Promoter (<=1kb)	RBM27	0	54439
14.1341	0.320411	0.160493	1.99642	0.0458884	0.24008	peak_98762	chr5	146446670	146447069	.	Promoter (<=1kb)	TCERG1	-264	10915
132.536	0.069003	0.0678316	1.01727	0.309025	0.608596	peak_98763	chr5	146447295	146448557	.	Promoter (<=1kb)	TCERG1	0	10915
38.9023	0.224643	0.123068	1.82535	0.067948	0.291639	peak_98765	chr5	146563895	146565096	.	Distal Intergenic	GPR151	-47705	134391
18.3944	0.16299	0.152214	1.07079	0.284262	0.585719	peak_98766	chr5	146565223	146565894	.	Distal Intergenic	GPR151	-49033	134391
31.6739	0.375189	0.13485	2.78226	0.00539816	0.0816685	peak_98769	chr5	146588392	146589465	.	3' UTR	GPR151	-72202	134391
94.0993	0.21632	0.0892976	2.42246	0.0154157	0.137947	peak_98771	chr5	146593003	146596220	.	Exon (NM_181675/5521, exon 9 of 10)	GPR151	-76813	134391
13.1895	0.21816	0.199086	1.09581	0.273162	0.574877	peak_98772	chr5	146596487	146597013	.	Intron (NM_181675/5521, intron 8 of 9)	GPR151	-80297	134391
15.882	0.291375	0.17215	1.69256	0.0905385	0.337089	peak_98774	chr5	146604314	146605021	.	Intron (NM_181675/5521, intron 7 of 9)	GPR151	-88124	134391
54.6903	0.333789	0.108517	3.07592	0.00209856	0.0496433	peak_98775	chr5	146605185	146607483	.	Intron (NM_181675/5521, intron 7 of 9)	GPR151	-88995	134391
20.4919	0.271626	0.146054	1.85976	0.0629189	0.279744	peak_98777	chr5	146608068	146608973	.	Intron (NM_181675/5521, intron 7 of 9)	GPR151	-91878	134391
231.719	0.170431	0.0697275	2.44425	0.0145153	0.133955	peak_98778	chr5	146617785	146624360	.	Intron (NM_181675/5521, intron 7 of 9)	GPR151	-101595	134391
16.8476	0.236132	0.152009	1.55341	0.120326	0.38854	peak_98781	chr5	146626916	146627618	.	Intron (NM_181675/5521, intron 7 of 9)	GPR151	-110726	134391
12.0383	0.239819	0.197476	1.21442	0.224586	0.525072	peak_98782	chr5	146628276	146628757	.	Intron (NM_181675/5521, intron 7 of 9)	GPR151	-112086	134391
38.6397	0.335042	0.116477	2.87647	0.00402145	0.0702334	peak_98783	chr5	146628866	146630319	.	Intron (NM_181675/5521, intron 7 of 9)	GPR151	-112676	134391
41.1598	0.426586	0.129947	3.28278	0.00102788	0.0339202	peak_98784	chr5	146630442	146632024	.	Intron (NM_181675/5521, intron 7 of 9)	GPR151	-114252	134391
78.7365	0.222292	0.095345	2.33145	0.0197298	0.156319	peak_98786	chr5	146632681	146634852	.	Intron (NM_181675/5521, intron 7 of 9)	GPR151	-116491	134391
38.052	0.0978738	0.107212	0.9129	0.361295	0.652846	peak_98789	chr5	146639902	146641430	.	Intron (NM_181675/5521, intron 6 of 9)	GPR151	-123712	134391
21.2772	0.155728	0.150485	1.03484	0.300745	0.601174	peak_98791	chr5	146642852	146643734	.	Intron (NM_181675/5521, intron 6 of 9)	GPR151	-126662	134391
154.289	0.202744	0.0872091	2.32481	0.0200823	0.157485	peak_98792	chr5	146644565	146648950	.	Intron (NM_181675/5521, intron 6 of 9)	GPR151	-128375	134391
17.0224	0.401045	0.161771	2.4791	0.0131716	0.127739	peak_98793	chr5	146650622	146651279	.	Exon (NM_181675/5521, exon 6 of 10)	GPR151	-134432	134391
196.038	0.269973	0.105686	2.55448	0.0106347	0.114619	peak_98794	chr5	146651399	146658090	.	Intron (NM_181675/5521, intron 5 of 9)	GPR151	-135209	134391
65.7946	0.143694	0.0797612	1.80155	0.0716166	0.299568	peak_98795	chr5	146659217	146661408	.	Intron (NM_181675/5521, intron 5 of 9)	GPR151	-143027	134391
14.6177	0.311534	0.166975	1.86575	0.0620765	0.278053	peak_98796	chr5	146661533	146662067	.	Intron (NM_181675/5521, intron 5 of 9)	GPR151	-145343	134391
10.814	0.315678	0.206076	1.53185	0.125559	0.396751	peak_98797	chr5	146662401	146662714	.	Intron (NM_181675/5521, intron 5 of 9)	GPR151	-146211	134391
39.3498	0.324894	0.142051	2.28716	0.0221862	0.16578	peak_98798	chr5	146662951	146664250	.	Intron (NM_181675/5521, intron 5 of 9)	GPR151	-146761	134391
1078.65	0.0354192	0.0840914	0.421199	0.67361	0.858954	peak_98799	chr5	146664376	146678231	.	Intron (NM_181675/5521, intron 5 of 9)	GPR151	-148186	134391
401.443	0.301966	0.0955035	3.16184	0.00156778	0.0426772	peak_98800	chr5	146680690	146691925	.	Exon (NM_181675/5521, exon 5 of 10)	GPR151	-164500	134391
45.9331	0.299593	0.119031	2.51693	0.0118383	0.121249	peak_98801	chr5	146692962	146694588	.	Intron (NM_181675/5521, intron 4 of 9)	GPR151	-176772	134391
61.7635	0.267831	0.103474	2.58838	0.00964291	0.109393	peak_98802	chr5	146696125	146698271	.	Exon (NM_181675/5521, exon 4 of 10)	GPR151	-179935	134391
274.651	0.33173	0.0886575	3.7417	0.000182781	0.0135566	peak_98803	chr5	146698453	146705149	.	Exon (NM_181675/5521, exon 3 of 10)	PPP2R2B	173608	5521
67.5078	0.332977	0.114036	2.91992	0.00350125	0.0647255	peak_98804	chr5	146705285	146707701	.	Intron (NM_181675/5521, intron 2 of 9)	PPP2R2B	171056	5521
9.37028	0.406342	0.219317	1.85276	0.0639168	0.282475	peak_98805	chr5	146709301	146709692	.	Intron (NM_181675/5521, intron 2 of 9)	PPP2R2B	169065	5521
21.5392	0.20405	0.150038	1.35999	0.173834	0.465528	peak_98806	chr5	146711319	146712110	.	Intron (NM_181675/5521, intron 2 of 9)	PPP2R2B	166647	5521
35.3966	0.3221	0.116736	2.75923	0.00579386	0.0846527	peak_98809	chr5	146718056	146719246	.	Intron (NM_181675/5521, intron 2 of 9)	PPP2R2B	159511	5521
84.6222	0.237993	0.105046	2.26559	0.0234762	0.170586	peak_98810	chr5	146719929	146723002	.	Intron (NM_181675/5521, intron 2 of 9)	PPP2R2B	155755	5521
75.3549	0.28564	0.0862167	3.31305	0.000922852	0.032167	peak_98811	chr5	146724822	146727118	.	Intron (NM_181675/5521, intron 2 of 9)	PPP2R2B	151639	5521
13.0728	0.731127	0.209874	3.48366	0.000494615	0.0234849	peak_98813	chr5	146732776	146733334	.	Intron (NM_181675/5521, intron 2 of 9)	PPP2R2B	145423	5521
11.8324	0.905687	0.183643	4.93179	8.1481e-07	0.000762098	peak_98814	chr5	146734595	146735111	.	Intron (NM_181675/5521, intron 2 of 9)	PPP2R2B	143646	5521
17.7966	0.449075	0.159116	2.82231	0.00476789	0.0766454	peak_98815	chr5	146735233	146735861	.	Intron (NM_181675/5521, intron 2 of 9)	PPP2R2B	142896	5521
30.2792	0.56655	0.146031	3.87966	0.000104601	0.0102786	peak_98816	chr5	146739170	146740487	.	Intron (NM_181675/5521, intron 2 of 9)	PPP2R2B	138270	5521
45.2807	0.568215	0.119179	4.76773	1.86312e-06	0.0012236	peak_98817	chr5	146740799	146742558	.	Intron (NM_181675/5521, intron 2 of 9)	PPP2R2B	136199	5521
343.239	0.355842	0.097805	3.63829	0.00027446	0.0168153	peak_98818	chr5	146742688	146748219	.	Intron (NM_181675/5521, intron 2 of 9)	PPP2R2B	130538	5521
18.2125	0.678251	0.200891	3.37621	0.000734914	0.0285376	peak_98819	chr5	146750474	146751294	.	Intron (NM_181675/5521, intron 2 of 9)	PPP2R2B	127463	5521
70.4311	0.49559	0.124826	3.97025	7.17982e-05	0.00872745	peak_98820	chr5	146751830	146754352	.	Intron (NM_181675/5521, intron 2 of 9)	PPP2R2B	124405	5521
87.3581	0.374886	0.117422	3.19263	0.00140982	0.0404359	peak_98822	chr5	146755633	146758414	.	Intron (NM_181675/5521, intron 2 of 9)	PPP2R2B	120343	5521
42.2108	0.316619	0.130798	2.42067	0.015492	0.138267	peak_98823	chr5	146758541	146759751	.	Intron (NM_181675/5521, intron 2 of 9)	PPP2R2B	119006	5521
55.9024	0.432186	0.12357	3.49751	0.000469632	0.0228284	peak_98825	chr5	146761829	146763887	.	Intron (NM_181675/5521, intron 2 of 9)	PPP2R2B	114870	5521
14.4131	0.461867	0.193845	2.38266	0.0171883	0.145761	peak_98826	chr5	146764074	146764720	.	Intron (NM_181675/5521, intron 2 of 9)	PPP2R2B	114037	5521
38.8831	0.502277	0.144472	3.47663	0.000507753	0.0237554	peak_98829	chr5	146766179	146767942	.	Intron (NM_181675/5521, intron 2 of 9)	PPP2R2B	110815	5521
29.1978	0.409695	0.137341	2.98306	0.00285384	0.0582432	peak_98830	chr5	146768149	146769432	.	Intron (NM_181675/5521, intron 2 of 9)	PPP2R2B	109325	5521
49.3825	0.388322	0.111824	3.47261	0.000515421	0.0239327	peak_98832	chr5	146770564	146772281	.	Intron (NM_181675/5521, intron 2 of 9)	PPP2R2B	106476	5521
51.0053	0.285029	0.126535	2.25257	0.0242861	0.173496	peak_98833	chr5	146772546	146774228	.	Intron (NM_181675/5521, intron 2 of 9)	PPP2R2B	104529	5521
300.138	0.362399	0.0917288	3.95076	7.79023e-05	0.00912169	peak_98834	chr5	146776952	146781076	.	Intron (NM_181675/5521, intron 2 of 9)	PPP2R2B	97681	5521
144.581	0.503436	0.106352	4.73366	2.20504e-06	0.00136934	peak_98835	chr5	146781204	146785953	.	Intron (NM_181675/5521, intron 2 of 9)	PPP2R2B	92804	5521
197.762	0.413281	0.110432	3.7424	0.000182271	0.0135566	peak_98836	chr5	146786231	146791168	.	Intron (NM_181675/5521, intron 2 of 9)	PPP2R2B	87589	5521
45.7095	0.300121	0.108317	2.77077	0.00559232	0.0832265	peak_98837	chr5	146791779	146793330	.	Intron (NM_181675/5521, intron 2 of 9)	PPP2R2B	85427	5521
137.3	0.375657	0.0915966	4.1012	4.11006e-05	0.00655959	peak_98840	chr5	146795852	146799208	.	Intron (NM_181675/5521, intron 2 of 9)	PPP2R2B	79549	5521
19.3775	0.11239	0.149073	0.753929	0.450892	0.721554	peak_98841	chr5	146799347	146800054	.	Intron (NM_181675/5521, intron 2 of 9)	PPP2R2B	78703	5521
128.957	0.348255	0.0908901	3.83161	0.000127308	0.0112179	peak_98842	chr5	146800266	146804145	.	Intron (NM_181675/5521, intron 2 of 9)	PPP2R2B	74612	5521
59.5313	0.156643	0.0905371	1.73015	0.0836028	0.324225	peak_98843	chr5	146804280	146806391	.	Intron (NM_181675/5521, intron 2 of 9)	PPP2R2B	72366	5521
28.4006	0.56971	0.133352	4.27222	1.93538e-05	0.00441692	peak_98844	chr5	146806521	146807679	.	Intron (NM_181675/5521, intron 2 of 9)	PPP2R2B	71078	5521
20.5332	0.399183	0.159831	2.49754	0.0125059	0.12428	peak_98845	chr5	146808415	146809320	.	Intron (NM_181675/5521, intron 2 of 9)	PPP2R2B	69437	5521
12.3093	0.265824	0.176882	1.50283	0.132884	0.40848	peak_98846	chr5	146809533	146810048	.	Intron (NM_181675/5521, intron 2 of 9)	PPP2R2B	68709	5521
14.7469	0.403516	0.175856	2.29459	0.0217568	0.164239	peak_98847	chr5	146811822	146812375	.	Intron (NM_181675/5521, intron 2 of 9)	PPP2R2B	66382	5521
28.1385	0.495416	0.134484	3.68384	0.00022975	0.0152226	peak_98848	chr5	146813313	146814131	.	Intron (NM_181675/5521, intron 2 of 9)	PPP2R2B	64626	5521
56.6473	0.34288	0.120951	2.83486	0.00458457	0.0750054	peak_98849	chr5	146814257	146816456	.	Intron (NM_181675/5521, intron 2 of 9)	PPP2R2B	62301	5521
9.9197	0.52412	0.22248	2.35581	0.0184826	0.150992	peak_98850	chr5	146816935	146817317	.	Intron (NM_181675/5521, intron 2 of 9)	PPP2R2B	61440	5521
25.0954	0.165824	0.144222	1.14978	0.250235	0.552303	peak_98852	chr5	146818682	146819528	.	Intron (NM_181675/5521, intron 2 of 9)	PPP2R2B	59229	5521
10.5099	0.383028	0.190305	2.01271	0.0441452	0.235709	peak_98854	chr5	146821205	146821685	.	Intron (NM_181675/5521, intron 2 of 9)	PPP2R2B	57072	5521
12.4254	0.281971	0.173998	1.62054	0.105116	0.364488	peak_98855	chr5	146821997	146822494	.	Intron (NM_181675/5521, intron 2 of 9)	PPP2R2B	56263	5521
73.4329	0.170386	0.091826	1.85554	0.0635197	0.281376	peak_98857	chr5	146827044	146829213	.	Intron (NM_181675/5521, intron 2 of 9)	PPP2R2B	49544	5521
13.6576	0.503851	0.187546	2.68654	0.00721964	0.0947071	peak_98859	chr5	146831581	146832014	.	Intron (NM_181675/5521, intron 2 of 9)	PPP2R2B	46743	5521
41.3988	0.355499	0.114484	3.10522	0.00190137	0.047064	peak_98860	chr5	146832789	146834035	.	Intron (NM_181675/5521, intron 2 of 9)	PPP2R2B	44722	5521
22.7339	0.213803	0.138767	1.54073	0.123382	0.393327	peak_98861	chr5	146836140	146836812	.	Intron (NM_181675/5521, intron 2 of 9)	PPP2R2B	41945	5521
22.2115	0.211946	0.142576	1.48654	0.137135	0.414593	peak_98864	chr5	146844442	146845229	.	Intron (NM_181675/5521, intron 2 of 9)	PPP2R2B	33528	5521
23.9717	0.451384	0.154541	2.92081	0.00349127	0.0646753	peak_98865	chr5	146846936	146847958	.	Intron (NM_181675/5521, intron 2 of 9)	PPP2R2B	30799	5521
154.461	0.32157	0.0833617	3.85752	0.000114541	0.0107396	peak_98866	chr5	146849815	146854166	.	Intron (NM_181675/5521, intron 2 of 9)	PPP2R2B	24591	5521
17.3298	0.11869	0.160215	0.740818	0.458804	0.726938	peak_98867	chr5	146855178	146855881	.	Intron (NM_181675/5521, intron 2 of 9)	PPP2R2B	22876	5521
17.8737	0.397139	0.169238	2.34663	0.0189441	0.153029	peak_98868	chr5	146856513	146857228	.	5' UTR	PPP2R2B	21529	5521
50.0827	0.235441	0.110313	2.1343	0.0328184	0.202466	peak_98869	chr5	146859162	146861023	.	Intron (NM_181675/5521, intron 2 of 9)	PPP2R2B	17734	5521
42.8306	0.421131	0.128604	3.27463	0.00105799	0.0345305	peak_98870	chr5	146862001	146863623	.	Intron (NM_181675/5521, intron 2 of 9)	PPP2R2B	15134	5521
27.4584	0.20952	0.134432	1.55856	0.1191	0.386533	peak_98872	chr5	146865643	146866543	.	Intron (NM_181675/5521, intron 2 of 9)	PPP2R2B	12214	5521
16.2274	0.584968	0.172772	3.38578	0.000709767	0.0280369	peak_98873	chr5	146868001	146868702	.	Intron (NM_181675/5521, intron 2 of 9)	PPP2R2B	10055	5521
12.3967	0.629795	0.190638	3.30362	0.000954451	0.0326014	peak_98874	chr5	146868901	146869519	.	Intron (NM_181675/5521, intron 2 of 9)	PPP2R2B	9238	5521
13.8916	0.861024	0.199596	4.31383	1.60454e-05	0.003906	peak_98875	chr5	146869821	146870499	.	Intron (NM_181675/5521, intron 2 of 9)	PPP2R2B	8258	5521
65.9655	0.547195	0.107536	5.08847	3.60973e-07	0.000514883	peak_98876	chr5	146870717	146873259	.	Intron (NM_181675/5521, intron 2 of 9)	PPP2R2B	5498	5521
12.034	0.618195	0.191074	3.23536	0.00121488	0.0373252	peak_98877	chr5	146873599	146874117	.	Intron (NM_181675/5521, intron 2 of 9)	PPP2R2B	4640	5521
20.7838	0.469934	0.151294	3.1061	0.00189571	0.0470132	peak_98878	chr5	146874265	146875105	.	Intron (NM_181675/5521, intron 2 of 9)	PPP2R2B	3652	5521
332.922	0.379816	0.109115	3.48088	0.000499769	0.0236204	peak_98879	chr5	146875208	146881749	.	Promoter (<=1kb)	PPP2R2B	0	5521
27.7381	0.309928	0.158259	1.95836	0.0501883	0.250895	peak_98880	chr5	146882889	146883960	.	Intron (NM_001271900/5521, intron 2 of 10)	PPP2R2B	-3962	5521
13.455	0.491613	0.18608	2.64195	0.00824305	0.101209	peak_98881	chr5	146884192	146884739	.	Intron (NM_001271900/5521, intron 2 of 10)	PPP2R2B	-5265	5521
25.2134	0.562032	0.144864	3.87971	0.000104582	0.0102786	peak_98882	chr5	146885058	146886139	.	Intron (NM_001271900/5521, intron 2 of 10)	PPP2R2B	-6131	5521
227.558	0.457804	0.117544	3.89473	9.83083e-05	0.00994941	peak_98883	chr5	146887674	146894623	.	Intron (NM_001271900/5521, intron 2 of 10)	PPP2R2B	-8747	5521
71.348	0.380758	0.120617	3.15676	0.00159532	0.0430997	peak_98884	chr5	146894732	146896929	.	Intron (NM_001271900/5521, intron 2 of 10)	PPP2R2B	-15805	5521
14.1688	0.265848	0.180511	1.47275	0.140818	0.419729	peak_98886	chr5	146902560	146903089	.	Intron (NM_001271900/5521, intron 2 of 10)	PPP2R2B-IT1	16417	100874361
42.409	0.25883	0.126608	2.04433	0.0409206	0.227196	peak_98887	chr5	146906831	146908353	.	Intron (NM_001271900/5521, intron 2 of 10)	PPP2R2B-IT1	11153	100874361
73.8905	0.317854	0.091666	3.46752	0.000525285	0.0241573	peak_98888	chr5	146908542	146910649	.	Intron (NM_001271900/5521, intron 2 of 10)	PPP2R2B-IT1	8857	100874361
18.0199	0.254188	0.162823	1.56113	0.118493	0.385377	peak_98891	chr5	146914206	146914944	.	Exon (NR_047115/100874361, exon 4 of 4)	PPP2R2B-IT1	4562	100874361
31.5676	0.189994	0.144582	1.31409	0.188816	0.48352	peak_98892	chr5	146915067	146916144	.	Intron (NM_001271900/5521, intron 2 of 10)	PPP2R2B-IT1	3362	100874361
12.7162	0.673917	0.182429	3.69413	0.000220638	0.0149021	peak_98893	chr5	146916339	146916838	.	Intron (NM_001271900/5521, intron 2 of 10)	PPP2R2B-IT1	2668	100874361
87.6445	0.352166	0.110059	3.19979	0.00137528	0.0399195	peak_98894	chr5	146916982	146919933	.	Promoter (<=1kb)	PPP2R2B-IT1	0	100874361
99.7955	0.289575	0.125808	2.30171	0.0213514	0.162427	peak_98895	chr5	146920070	146923151	.	Promoter (<=1kb)	PPP2R2B-IT1	-564	100874361
16.5967	0.308474	0.156617	1.96961	0.0488835	0.247984	peak_98898	chr5	146926420	146927099	.	Intron (NM_001271900/5521, intron 2 of 10)	PPP2R2B-IT1	-6914	100874361
13.5936	0.513587	0.175952	2.9189	0.00351264	0.0647932	peak_98900	chr5	146928806	146929342	.	Intron (NM_001271900/5521, intron 2 of 10)	PPP2R2B-IT1	-9300	100874361
60.3405	0.231098	0.107065	2.15848	0.0308905	0.196799	peak_98901	chr5	146929932	146931953	.	Intron (NM_001271900/5521, intron 2 of 10)	PPP2R2B-IT1	-10426	100874361
17.1365	0.188439	0.160976	1.1706	0.241759	0.543322	peak_98902	chr5	146932302	146933002	.	Intron (NM_001271900/5521, intron 2 of 10)	PPP2R2B-IT1	-12796	100874361
113.035	0.273702	0.0972483	2.81446	0.0048859	0.0776797	peak_98903	chr5	146935042	146938513	.	Intron (NM_001271900/5521, intron 2 of 10)	PPP2R2B-IT1	-15536	100874361
17.0951	0.164373	0.18986	0.865758	0.386623	0.673499	peak_98904	chr5	146938827	146939525	.	Intron (NM_001271900/5521, intron 2 of 10)	PPP2R2B-IT1	-19321	100874361
58.7944	0.224683	0.110518	2.033	0.0420523	0.230352	peak_98905	chr5	146940035	146942269	.	Intron (NM_001271900/5521, intron 2 of 10)	PPP2R2B-IT1	-20529	100874361
207.642	0.305546	0.0795554	3.84066	0.000122702	0.0110575	peak_98907	chr5	146943267	146948388	.	Intron (NM_001271900/5521, intron 2 of 10)	PPP2R2B-IT1	-23761	100874361
42.4189	0.340343	0.126519	2.69006	0.0071439	0.094228	peak_98912	chr5	146952034	146953596	.	Intron (NM_001271900/5521, intron 2 of 10)	PPP2R2B-IT1	-32528	100874361
40.4562	0.222853	0.113601	1.96171	0.0497966	0.249963	peak_98914	chr5	146954836	146956197	.	Intron (NM_001271900/5521, intron 2 of 10)	PPP2R2B-IT1	-35330	100874361
10.684	0.439572	0.219828	1.99962	0.0455417	0.239255	peak_98915	chr5	146956559	146956975	.	Intron (NM_001271900/5521, intron 2 of 10)	PPP2R2B-IT1	-37053	100874361
17.2817	0.559356	0.170991	3.27126	0.0010707	0.034796	peak_98916	chr5	146957098	146957826	.	Intron (NM_001271900/5521, intron 2 of 10)	PPP2R2B-IT1	-37592	100874361
27.1857	0.276074	0.151197	1.82593	0.0678612	0.291421	peak_98918	chr5	146959441	146960530	.	Intron (NM_001271900/5521, intron 2 of 10)	PPP2R2B-IT1	-39935	100874361
12.0733	0.307783	0.189932	1.62049	0.105127	0.364509	peak_98919	chr5	146960806	146961360	.	Intron (NM_001271900/5521, intron 2 of 10)	PPP2R2B-IT1	-41300	100874361
383.114	0.352004	0.102151	3.44593	0.000569094	0.0252394	peak_98920	chr5	146961650	146971464	.	Intron (NM_001271900/5521, intron 2 of 10)	PPP2R2B-IT1	-42144	100874361
24.1377	0.313828	0.172987	1.81417	0.0696516	0.295518	peak_98921	chr5	146971982	146972894	.	Intron (NM_001271900/5521, intron 2 of 10)	PPP2R2B-IT1	-52476	100874361
23.3759	0.694467	0.164344	4.22569	2.38207e-05	0.00491764	peak_98922	chr5	146973074	146973998	.	Intron (NM_001271900/5521, intron 2 of 10)	PPP2R2B-IT1	-53568	100874361
11.771	0.665709	0.193438	3.44146	0.000578583	0.0253966	peak_98923	chr5	146974122	146974554	.	Intron (NM_001271900/5521, intron 2 of 10)	PPP2R2B-IT1	-54616	100874361
15.5171	0.495825	0.193926	2.55677	0.0105648	0.114189	peak_98924	chr5	146980207	146980654	.	Intron (NM_001271900/5521, intron 2 of 10)	PPP2R2B-IT1	-60701	100874361
13.7349	0.585947	0.177966	3.29246	0.000993144	0.0332827	peak_98926	chr5	146981606	146982162	.	Intron (NM_001271900/5521, intron 2 of 10)	PPP2R2B-IT1	-62100	100874361
350.061	0.453745	0.119814	3.78707	0.000152435	0.0123037	peak_98928	chr5	146992597	147001230	.	Intron (NM_001271900/5521, intron 2 of 10)	PPP2R2B	54907	5521
15.6425	0.630572	0.172934	3.64632	0.000266023	0.016491	peak_98929	chr5	147001356	147002128	.	Intron (NM_001271900/5521, intron 2 of 10)	PPP2R2B	54009	5521
108.757	0.364855	0.11901	3.06575	0.00217122	0.0504855	peak_98932	chr5	147003595	147006817	.	Intron (NM_001271900/5521, intron 2 of 10)	PPP2R2B	49320	5521
7.60476	0.542569	0.296832	1.82787	0.0675698	0.290834	peak_98933	chr5	147006925	147007202	.	Intron (NM_001271900/5521, intron 2 of 10)	PPP2R2B	48935	5521
99.3352	0.380719	0.138502	2.74883	0.00598087	0.086139	peak_98934	chr5	147008084	147011348	.	Intron (NM_001271900/5521, intron 2 of 10)	PPP2R2B	44789	5521
704.49	0.414713	0.115956	3.57647	0.00034826	0.0191172	peak_98935	chr5	147014949	147025199	.	Intron (NM_001271900/5521, intron 2 of 10)	PPP2R2B	30938	5521
26.0682	0.716705	0.16167	4.43314	9.28722e-06	0.00302643	peak_98936	chr5	147025352	147026368	.	Intron (NM_001271900/5521, intron 2 of 10)	PPP2R2B	29769	5521
17.5321	0.543866	0.172893	3.14567	0.00165706	0.0437718	peak_98937	chr5	147027900	147028553	.	Intron (NM_001271900/5521, intron 2 of 10)	PPP2R2B	27584	5521
42.3691	0.744507	0.14568	5.11058	3.21167e-07	0.000486484	peak_98938	chr5	147028698	147030292	.	Intron (NM_001271900/5521, intron 2 of 10)	PPP2R2B	25845	5521
18.234	0.560673	0.177173	3.16455	0.00155322	0.0425614	peak_98939	chr5	147031438	147032154	.	Intron (NM_001271900/5521, intron 2 of 10)	PPP2R2B	23983	5521
38.8207	0.500139	0.158139	3.16265	0.00156339	0.042651	peak_98940	chr5	147033266	147034672	.	Intron (NM_001271900/5521, intron 2 of 10)	PPP2R2B	21465	5521
33.5216	0.45792	0.157218	2.91265	0.00358372	0.0655001	peak_98941	chr5	147034825	147035823	.	5' UTR	PPP2R2B	20314	5521
3321.67	0.324094	0.0957191	3.38588	0.000709499	0.0280369	peak_98942	chr5	147036039	147077067	.	Promoter (<=1kb)	PPP2R2B	0	5521
3697.91	-0.0787689	0.0593649	-1.32686	0.184555	0.478775	peak_98943	chr5	147077207	147103513	.	Promoter (<=1kb)	PPP2R2B	0	5521
12.4329	-0.00298068	0.1978	-0.0150692	0.987977	0.995523	peak_98944	chr5	147161045	147161506	.	Distal Intergenic	STK32A-AS1	73353	105378217
107.637	0.188516	0.104079	1.81127	0.0700983	0.296114	peak_98945	chr5	147187093	147189425	.	Intron (NR_147190/105378217, intron 2 of 3)	STK32A-AS1	45434	105378217
74.5202	0.227849	0.127398	1.78848	0.0736989	0.303911	peak_98946	chr5	147189580	147191687	.	Intron (NR_147190/105378217, intron 2 of 3)	STK32A-AS1	43172	105378217
94.6002	-0.0308734	0.114321	-0.270059	0.787115	0.913803	peak_98947	chr5	147207882	147209510	.	Exon (NR_147191/105378217, exon 3 of 3)	STK32A-AS1	25349	105378217
46.3115	-0.104572	0.123268	-0.848328	0.396256	0.681106	peak_98949	chr5	147234185	147235362	.	Promoter (<=1kb)	STK32A-AS1	0	105378217
85.0837	-0.0639403	0.101571	-0.62951	0.529015	0.773823	peak_98952	chr5	147452560	147454721	.	Promoter (<=1kb)	DPYSL3	0	1809
16.2834	-0.335968	0.202839	-1.65633	0.0976544	0.350999	peak_98953	chr5	147509266	147509965	.	Promoter (<=1kb)	DPYSL3	103	1809
32.1162	-0.177576	0.161947	-1.09651	0.272856	0.574681	peak_98954	chr5	147530507	147531586	.	Distal Intergenic	DPYSL3	-20439	1809
50.3697	0.00166638	0.0930918	0.0179004	0.985718	0.994735	peak_98956	chr5	147590330	147591657	.	3' UTR	JAKMIP2-AS1	30336	153469
38.4282	0.027773	0.119095	0.233201	0.815605	0.926229	peak_98958	chr5	147627794	147629000	.	Exon (NM_001270934/9832, exon 15 of 21)	JAKMIP2-AS1	67800	153469
28.6168	0.002859	0.128069	0.022324	0.98219	0.993395	peak_98959	chr5	147629196	147630138	.	Exon (NM_001270934/9832, exon 14 of 21)	JAKMIP2-AS1	69202	153469
13.4701	0.307606	0.189974	1.6192	0.105403	0.365108	peak_98961	chr5	147635371	147635921	.	Intron (NR_038902/153469, intron 3 of 3)	JAKMIP2-AS1	75377	153469
13.8287	0.137102	0.159717	0.858403	0.39067	0.676804	peak_98962	chr5	147636275	147636850	.	Exon (NM_001270941/9832, exon 12 of 22)	JAKMIP2-AS1	76281	153469
12.8603	-0.0979947	0.171325	-0.571981	0.567335	0.798232	peak_98964	chr5	147650997	147651455	.	Intron (NR_038902/153469, intron 3 of 3)	JAKMIP2-AS1	91003	153469
100.598	-0.2221	0.100447	-2.21111	0.0270283	0.183631	peak_98965	chr5	147661052	147663140	.	Exon (NR_038902/153469, exon 4 of 4)	JAKMIP2-AS1	101058	153469
58.3937	-0.0353306	0.0866989	-0.40751	0.683634	0.864046	peak_98967	chr5	147668765	147670327	.	Intron (NM_001270934/9832, intron 2 of 20)	JAKMIP2-AS1	108771	153469
24.4515	-0.0023669	0.147845	-0.0160093	0.987227	0.995261	peak_98968	chr5	147672974	147673786	.	Intron (NM_001270934/9832, intron 1 of 20)	JAKMIP2	108942	9832
30.3367	-0.211271	0.122424	-1.72573	0.0843957	0.325783	peak_98969	chr5	147673904	147675051	.	Intron (NM_001270934/9832, intron 1 of 20)	JAKMIP2	107677	9832
14.7188	-0.0605538	0.173117	-0.349785	0.7265	0.885493	peak_98970	chr5	147677093	147677610	.	Intron (NM_001270934/9832, intron 1 of 20)	JAKMIP2	105118	9832
187.073	-0.0155964	0.0852107	-0.183034	0.854772	0.943764	peak_98971	chr5	147684711	147690325	.	Intron (NM_001270934/9832, intron 1 of 20)	JAKMIP2	92403	9832
15.7406	-0.0690919	0.151939	-0.454736	0.649299	0.845702	peak_98972	chr5	147694306	147694903	.	Intron (NM_001270934/9832, intron 1 of 20)	JAKMIP2	87825	9832
12.3377	-0.178332	0.181675	-0.981598	0.326298	0.623871	peak_98975	chr5	147709678	147710096	.	Intron (NM_001270934/9832, intron 1 of 20)	JAKMIP2	72632	9832
21.8084	0.35511	0.140215	2.53261	0.0113215	0.118414	peak_98977	chr5	147729003	147729961	.	Intron (NM_001270934/9832, intron 1 of 20)	JAKMIP2	52767	9832
566.132	0.014572	0.0715682	0.203609	0.838659	0.936452	peak_98978	chr5	147730110	147736460	.	Intron (NM_001270934/9832, intron 1 of 20)	JAKMIP2	46268	9832
13.0986	0.0828886	0.161271	0.513971	0.607272	0.820951	peak_98979	chr5	147737855	147738385	.	Intron (NM_001270934/9832, intron 1 of 20)	JAKMIP2	44343	9832
67.7223	-0.041844	0.0911399	-0.459118	0.646149	0.84393	peak_98980	chr5	147738792	147740950	.	Intron (NM_001270934/9832, intron 1 of 20)	JAKMIP2	41778	9832
65.4196	0.054927	0.0851048	0.645405	0.518665	0.76719	peak_98981	chr5	147743130	147744626	.	Intron (NM_001270934/9832, intron 1 of 20)	JAKMIP2	38102	9832
579.85	-0.0389056	0.0657551	-0.591675	0.554068	0.78997	peak_98983	chr5	147746856	147754684	.	Intron (NM_001270934/9832, intron 1 of 20)	JAKMIP2	28044	9832
74.4638	-0.0601256	0.108275	-0.555303	0.578687	0.805324	peak_98985	chr5	147762985	147765090	.	Intron (NM_001270934/9832, intron 1 of 20)	JAKMIP2	17638	9832
56.6746	-0.178118	0.113788	-1.56535	0.117501	0.384019	peak_98986	chr5	147766019	147767607	.	Intron (NM_001270934/9832, intron 1 of 20)	JAKMIP2	15121	9832
20.4754	-0.198699	0.144267	-1.3773	0.16842	0.457675	peak_98987	chr5	147767749	147768518	.	Intron (NM_001270934/9832, intron 1 of 20)	JAKMIP2	14210	9832
17.8976	0.121541	0.150237	0.808995	0.418518	0.697691	peak_98988	chr5	147768697	147769422	.	Intron (NM_001270934/9832, intron 1 of 20)	JAKMIP2	13306	9832
16.3878	0.0531463	0.167801	0.316723	0.751454	0.897725	peak_98989	chr5	147778788	147779279	.	Intron (NM_001270934/9832, intron 1 of 20)	JAKMIP2	3449	9832
545.082	-0.0329736	0.0601492	-0.548197	0.583557	0.808293	peak_98990	chr5	147779387	147784989	.	Promoter (<=1kb)	JAKMIP2	0	9832
14.6598	-0.0140388	0.156507	-0.0897006	0.928525	0.973901	peak_98991	chr5	147789628	147790198	.	Distal Intergenic	JAKMIP2	-6900	9832
41.9993	-0.0190121	0.148263	-0.128232	0.897966	0.961927	peak_98993	chr5	147963770	147964886	.	Distal Intergenic	C5orf46	-57232	389336
100.925	-0.139456	0.112778	-1.23655	0.216255	0.51535	peak_98994	chr5	148119497	148120999	.	Exon (NM_001127699/11005, exon 25 of 28)	SPINK14	-47547	408187
148.654	-0.0790445	0.101735	-0.776964	0.43718	0.711118	peak_98995	chr5	148290238	148292558	.	Exon (NR_105057/102546294, exon 4 of 5)	SPINK7	-19865	84651
213.104	-0.0528094	0.0710269	-0.743513	0.457171	0.725611	peak_99000	chr5	148382683	148384983	.	Promoter (<=1kb)	FBXO38-DT	0	102546294
25.4549	-0.241526	0.138875	-1.73917	0.0820053	0.321223	peak_99001	chr5	148393051	148393993	.	Intron (NM_001271723/81545, intron 1 of 20)	FBXO38	9093	81545
119.125	0.0749781	0.0796057	0.941868	0.34626	0.64062	peak_99003	chr5	148416154	148418876	.	Exon (NM_001271723/81545, exon 12 of 21)	FBXO38	32196	81545
18.3231	0.0540831	0.158218	0.341826	0.732482	0.888489	peak_99006	chr5	148425730	148426357	.	Intron (NM_001271723/81545, intron 14 of 20)	FBXO38	41772	81545
28.3633	0.138939	0.133808	1.03835	0.299108	0.599674	peak_99007	chr5	148427117	148427994	.	Exon (NM_030793/81545, exon 15 of 22)	FBXO38	43159	81545
29.2002	-0.0351502	0.125613	-0.27983	0.779608	0.91066	peak_99009	chr5	148438848	148439866	.	Exon (NM_001271723/81545, exon 18 of 21)	FBXO38	54890	81545
17.0945	-0.0419717	0.151485	-0.277069	0.781727	0.911427	peak_99010	chr5	148441728	148442297	.	3' UTR	FBXO38	57770	81545
19.2589	-0.0294509	0.140897	-0.209025	0.834429	0.934789	peak_99012	chr5	148444207	148444922	.	Distal Intergenic	FBXO38	60249	81545
228.097	0.103316	0.0797276	1.29586	0.195024	0.49104	peak_99013	chr5	148467824	148471108	.	Intron (NM_001040169/3360, intron 5 of 5)	FBXO38	83866	81545
15.1068	0.136557	0.169768	0.804376	0.42118	0.699766	peak_99014	chr5	148489500	148490033	.	Intron (NM_001040169/3360, intron 5 of 5)	FBXO38	105542	81545
11.3223	0.121947	0.188552	0.646754	0.517791	0.766672	peak_99016	chr5	148733833	148734200	.	Distal Intergenic	HTR4	-79306	3360
28.3717	0.0417905	0.13793	0.302983	0.761903	0.902542	peak_99018	chr5	148814927	148815889	.	Distal Intergenic	ADRB2	-10722	154
9.2059	0.176553	0.250029	0.706127	0.480109	0.74187	peak_99019	chr5	148820396	148820713	.	Distal Intergenic	ADRB2	-5898	154
57.9706	0.232296	0.128371	1.80957	0.0703625	0.296659	peak_99020	chr5	148825700	148827056	.	Promoter (<=1kb)	ADRB2	0	154
26.7764	0.254405	0.148689	1.71098	0.0870841	0.330894	peak_99021	chr5	148910762	148911778	.	Distal Intergenic	ADRB2	84151	154
37.6152	0.0227566	0.147268	0.154525	0.877196	0.953325	peak_99022	chr5	148912561	148913853	.	Distal Intergenic	ADRB2	85950	154
29.6326	-0.27356	0.116058	-2.3571	0.0184183	0.150755	peak_99023	chr5	148989397	148990579	.	3' UTR	MIR584	71830	693169
515.981	-0.089325	0.0637094	-1.40207	0.160895	0.447318	peak_99026	chr5	148994865	149006331	.	3' UTR	MIR584	56078	693169
505.049	-0.0670301	0.0570158	-1.17564	0.239739	0.541194	peak_99027	chr5	149006531	149016677	.	Exon (NM_024577/79628, exon 13 of 17)	MIR584	45732	693169
59.7694	0.0243904	0.101358	0.240635	0.809838	0.92378	peak_99028	chr5	149017235	149019500	.	Intron (NM_024577/79628, intron 12 of 16)	MIR584	42909	693169
16.469	0.0662648	0.16373	0.404719	0.685684	0.865081	peak_99029	chr5	149019640	149020210	.	Intron (NM_024577/79628, intron 12 of 16)	MIR584	42199	693169
153.74	-0.0119997	0.0630882	-0.190205	0.849149	0.941037	peak_99030	chr5	149023647	149028215	.	Exon (NM_024577/79628, exon 11 of 17)	MIR584	34194	693169
2347.53	-0.0197571	0.051758	-0.381721	0.702669	0.873406	peak_99031	chr5	149028745	149056978	.	Exon (NM_024577/79628, exon 2 of 17)	MIR584	5431	693169
29.9456	0.367074	0.134311	2.73302	0.00627569	0.0887522	peak_99032	chr5	149057105	149058122	.	Intron (NM_024577/79628, intron 1 of 16)	MIR584	4287	693169
1455.79	0.0495548	0.0498563	0.993952	0.320246	0.61867	peak_99033	chr5	149058612	149066233	.	Promoter (<=1kb)	MIR584	0	693169
12.2336	0.162335	0.184189	0.881352	0.378127	0.666201	peak_99035	chr5	149067108	149067550	.	Intron (NR_122044/255187, intron 2 of 2)	SH3TC2-DT	3791	255187
103.231	0.0764772	0.0895406	0.854106	0.393046	0.678718	peak_99036	chr5	149113727	149115317	.	Distal Intergenic	ABLIM3	-26130	22885
26.9927	0.227074	0.13243	1.71467	0.0864051	0.329817	peak_99037	chr5	149135587	149136592	.	Distal Intergenic	ABLIM3	-4855	22885
108.857	-0.103128	0.0936007	-1.10179	0.270553	0.572514	peak_99038	chr5	149140932	149143163	.	Promoter (<=1kb)	ABLIM3	0	22885
21.1866	0.435262	0.161782	2.69042	0.00713612	0.0941935	peak_99039	chr5	149143609	149144533	.	Intron (NM_001301018/22885, intron 2 of 22)	ABLIM3	1878	22885
42.4826	-0.0167341	0.145075	-0.115348	0.908169	0.966124	peak_99040	chr5	149153698	149155259	.	Intron (NM_001301018/22885, intron 2 of 22)	ABLIM3	11967	22885
46.7661	-0.0690511	0.153993	-0.448403	0.653862	0.848179	peak_99041	chr5	149161037	149163083	.	Intron (NM_001301018/22885, intron 2 of 22)	ABLIM3	19306	22885
95.4196	-0.00315946	0.125007	-0.0252743	0.979836	0.992475	peak_99042	chr5	149174290	149176316	.	Intron (NM_001301018/22885, intron 2 of 22)	ABLIM3	32559	22885
87.4208	-0.254986	0.168353	-1.51459	0.129877	0.403826	peak_99044	chr5	149220224	149222013	.	Intron (NM_001301018/22885, intron 8 of 22)	AFAP1L1	-49825	134265
20.5502	0.0870826	0.156018	0.558156	0.576738	0.804224	peak_99047	chr5	149262599	149263286	.	Distal Intergenic	AFAP1L1	-8552	134265
448.025	0.126485	0.0731605	1.72887	0.0838316	0.324602	peak_99048	chr5	149264827	149269053	.	Distal Intergenic	AFAP1L1	-2785	134265
8.62558	0.380676	0.219157	1.737	0.0823873	0.322014	peak_99049	chr5	149269223	149269519	.	Distal Intergenic	AFAP1L1	-2319	134265
104.566	0.156473	0.121316	1.28979	0.197122	0.493309	peak_99051	chr5	149271192	149273200	.	Promoter (<=1kb)	AFAP1L1	0	134265
25.3775	0.0839637	0.18048	0.465225	0.64177	0.841525	peak_99052	chr5	149289150	149289902	.	Intron (NM_001323063/134265, intron 1 of 8)	AFAP1L1	17291	134265
64.0532	0.172238	0.098065	1.75637	0.0790259	0.314931	peak_99053	chr5	149320324	149321555	.	Exon (NM_001146337/134265, exon 14 of 18)	GRPEL2	-23944	134266
189.097	0.0520595	0.0650589	0.800191	0.4236	0.701439	peak_99054	chr5	149344618	149346663	.	Promoter (<=1kb)	GRPEL2	0	134266
310.247	0.0762432	0.0627045	1.21591	0.224018	0.524364	peak_99055	chr5	149356441	149360503	.	Promoter (<=1kb)	GRPEL2-AS1	0	106144529
63.2233	-0.00515065	0.147868	-0.0348328	0.972213	0.989824	peak_99056	chr5	149362639	149365052	.	Exon (NM_001301054/78991, exon 2 of 6)	PCYOX1L	4593	78991
16.609	0.0551278	0.18059	0.305265	0.760164	0.901535	peak_99057	chr5	149367373	149368034	.	Exon (NM_001301054/78991, exon 5 of 6)	PCYOX1L	9327	78991
16.4164	-0.0727048	0.157867	-0.460544	0.645125	0.843526	peak_99059	chr5	149422644	149423372	.	Intron (NR_105059/728264, intron 3 of 5)	MIR143	-5546	406935
34.8368	0.164234	0.104936	1.56509	0.117563	0.384043	peak_99060	chr5	149442442	149443336	.	Distal Intergenic	MIR145	11796	406937
93.7717	0.0121151	0.0723014	0.167564	0.866926	0.948902	peak_99063	chr5	149495246	149498343	.	3' UTR	CSNK1A1	52022	1452
14.4649	0.0853853	0.162526	0.525363	0.599331	0.817042	peak_99064	chr5	149498759	149499231	.	Intron (NM_001271742/1452, intron 9 of 9)	CSNK1A1	51134	1452
44.2182	0.174378	0.105346	1.65529	0.0978649	0.351387	peak_99065	chr5	149502790	149504309	.	Intron (NM_001271742/1452, intron 9 of 9)	CSNK1A1	46056	1452
50.3632	0.103945	0.0930357	1.11726	0.263885	0.56547	peak_99069	chr5	149508370	149509836	.	Intron (NM_001271742/1452, intron 7 of 9)	CSNK1A1	40529	1452
681.448	0.1419	0.0601153	2.36046	0.0182522	0.150047	peak_99071	chr5	149513493	149526519	.	5' UTR	CSNK1A1	23846	1452
26.322	0.302424	0.130408	2.31906	0.0203917	0.158697	peak_99072	chr5	149526658	149527602	.	Intron (NM_001271742/1452, intron 1 of 9)	CSNK1A1	22763	1452
14.2518	0.31356	0.183808	1.70591	0.0880242	0.332666	peak_99074	chr5	149528422	149529020	.	Intron (NM_001271742/1452, intron 1 of 9)	CSNK1A1	21345	1452
27.136	0.16991	0.143129	1.18711	0.235182	0.536626	peak_99078	chr5	149535256	149536340	.	Intron (NM_001271742/1452, intron 1 of 9)	CSNK1A1	14025	1452
48.5859	0.161597	0.122624	1.31782	0.187564	0.481912	peak_99079	chr5	149536468	149538360	.	Intron (NM_001271742/1452, intron 1 of 9)	CSNK1A1	12005	1452
20.3842	0.215835	0.141133	1.5293	0.12619	0.39782	peak_99082	chr5	149539904	149540643	.	Intron (NM_001271742/1452, intron 1 of 9)	CSNK1A1	9722	1452
66.8718	0.176315	0.102446	1.72105	0.0852416	0.327409	peak_99084	chr5	149542804	149544678	.	Intron (NM_001271742/1452, intron 1 of 9)	CSNK1A1	5687	1452
24.8314	0.332952	0.151971	2.1909	0.0284593	0.188367	peak_99085	chr5	149544801	149545763	.	Intron (NM_001271742/1452, intron 1 of 9)	CSNK1A1	4602	1452
19.2247	-0.0450572	0.138905	-0.324375	0.745654	0.895048	peak_99086	chr5	149546861	149547546	.	Intron (NM_001271742/1452, intron 1 of 9)	CSNK1A1	2819	1452
819.586	-0.167046	0.067545	-2.4731	0.0133945	0.128964	peak_99087	chr5	149547720	149552681	.	Promoter (<=1kb)	CSNK1A1	0	1452
30.4483	0.0626226	0.150061	0.417314	0.676449	0.860274	peak_99088	chr5	149561352	149562376	.	Distal Intergenic	CSNK1A1	-9913	1452
150.219	0.276622	0.0739375	3.74129	0.000183077	0.0135566	peak_99089	chr5	149564376	149566839	.	Distal Intergenic	CSNK1A1	-12937	1452
20.1917	0.195173	0.135794	1.43727	0.150642	0.432922	peak_99091	chr5	149567647	149568372	.	Distal Intergenic	ARHGEF37	-13126	389337
12.9814	0.321727	0.189026	1.70203	0.0887499	0.333874	peak_99092	chr5	149568489	149569069	.	Distal Intergenic	ARHGEF37	-12429	389337
79.6299	0.16944	0.0911971	1.85795	0.0631758	0.280428	peak_99095	chr5	149572322	149573747	.	Distal Intergenic	ARHGEF37	-7751	389337
22.0372	0.387701	0.151051	2.5667	0.0102672	0.11268	peak_99096	chr5	149574066	149574920	.	Distal Intergenic	ARHGEF37	-6578	389337
33.8144	0.311676	0.117231	2.65864	0.00784566	0.0987065	peak_99097	chr5	149575064	149576432	.	Distal Intergenic	ARHGEF37	-5066	389337
2482.63	0.111128	0.0459947	2.4161	0.0156877	0.13912	peak_99099	chr5	149577447	149598699	.	Promoter (<=1kb)	ARHGEF37	0	389337
136.409	0.394274	0.10636	3.70696	0.000209763	0.0144957	peak_99100	chr5	149598852	149602038	.	Exon (NM_001001669/389337, exon 3 of 13)	ARHGEF37	17354	389337
16.6934	0.556759	0.176545	3.15365	0.00161243	0.043242	peak_99101	chr5	149602211	149602867	.	Intron (NM_001001669/389337, intron 3 of 12)	ARHGEF37	20713	389337
20.9302	0.535153	0.15127	3.53773	0.000403583	0.0210047	peak_99102	chr5	149603091	149603954	.	Intron (NM_001001669/389337, intron 3 of 12)	ARHGEF37	21593	389337
30.4696	0.176498	0.136464	1.29337	0.195884	0.491889	peak_99103	chr5	149604062	149605226	.	Intron (NM_001001669/389337, intron 3 of 12)	ARHGEF37	22564	389337
63.2356	0.312168	0.111086	2.81015	0.00495183	0.078255	peak_99104	chr5	149605445	149607688	.	Intron (NM_001001669/389337, intron 3 of 12)	ARHGEF37	23947	389337
11.493	0.0574637	0.199584	0.287918	0.773409	0.907927	peak_99105	chr5	149607806	149608253	.	Intron (NM_001001669/389337, intron 3 of 12)	ARHGEF37	26308	389337
439.623	0.0991754	0.061696	1.60748	0.107948	0.369498	peak_99106	chr5	149608387	149615331	.	Exon (NM_001001669/389337, exon 4 of 13)	ARHGEF37	26889	389337
328.09	0.139963	0.077221	1.81249	0.0699098	0.295857	peak_99107	chr5	149615607	149621432	.	Exon (NM_001001669/389337, exon 5 of 13)	ARHGEF37	34109	389337
21.4213	0.286358	0.153439	1.86627	0.0620041	0.277884	peak_99108	chr5	149621559	149622504	.	Exon (NM_001001669/389337, exon 9 of 13)	ARHGEF37	40061	389337
27.2431	0.257025	0.1491	1.72384	0.0847369	0.326468	peak_99109	chr5	149622800	149623877	.	Intron (NM_001001669/389337, intron 9 of 12)	ARHGEF37	41302	389337
31.259	-0.163843	0.119231	-1.37417	0.16939	0.458947	peak_99111	chr5	149629391	149630629	.	Intron (NM_001001669/389337, intron 12 of 12)	ARHGEF37	47893	389337
38.7945	0.0649252	0.11928	0.544308	0.58623	0.809708	peak_99112	chr5	149631751	149633504	.	3' UTR	ARHGEF37	50253	389337
23.7353	-0.0944631	0.125766	-0.751101	0.452592	0.722779	peak_99114	chr5	149636502	149637249	.	Distal Intergenic	ARHGEF37	55004	389337
60.1995	-0.331747	0.103983	-3.19039	0.00142079	0.0406076	peak_99116	chr5	149639446	149641126	.	Distal Intergenic	ARHGEF37	57948	389337
28.3513	0.169316	0.117317	1.44323	0.148954	0.430655	peak_99118	chr5	149643310	149644423	.	Distal Intergenic	ARHGEF37	61812	389337
40.2082	0.0270507	0.146406	0.184765	0.853413	0.943108	peak_99119	chr5	149729904	149731223	.	Promoter (<=1kb)	PPARGC1B	0	133522
10.9943	-0.189222	0.204262	-0.926368	0.354255	0.646873	peak_99122	chr5	149823923	149824293	.	Intron (NM_001172698/133522, intron 2 of 10)	PPARGC1B	51983	133522
233.793	0.0708311	0.0600866	1.17882	0.238471	0.540048	peak_99124	chr5	149959412	149962914	.	Promoter (<=1kb)	SLC26A2	0	1836
12.573	0.199836	0.182473	1.09516	0.273448	0.575293	peak_99125	chr5	149990477	149990932	.	Distal Intergenic	TIGD6	9722	81789
19.7768	0.231143	0.133754	1.72812	0.0839662	0.324802	peak_99126	chr5	149992393	149993068	.	Distal Intergenic	TIGD6	7586	81789
394.157	-0.170669	0.0761834	-2.24024	0.0250754	0.17665	peak_99127	chr5	149993238	149997455	.	5' UTR	TIGD6	3199	81789
392.662	0.0223532	0.0674227	0.331538	0.740238	0.892409	peak_99130	chr5	149999311	150003510	.	Promoter (<=1kb)	TIGD6	0	81789
62.2614	0.0273151	0.0958981	0.284835	0.775771	0.908897	peak_99131	chr5	150021395	150022984	.	Intron (NM_001366501/22993, intron 5 of 18)	HMGXB3	20656	22993
43.1166	-0.0389187	0.0957189	-0.406594	0.684307	0.86451	peak_99132	chr5	150033906	150035441	.	Intron (NM_001366501/22993, intron 10 of 18)	HMGXB3	33167	22993
18.5253	-0.0352287	0.138843	-0.253731	0.799703	0.91959	peak_99133	chr5	150058622	150059365	.	Intron (NR_109969/1436, intron 13 of 19)	CSF1R	27189	1436
15.8871	-0.583009	0.181873	-3.20558	0.0013479	0.0394888	peak_99135	chr5	150146883	150147605	.	Intron (NM_001355016/5159, intron 1 of 21)	PDGFRB	8240	5159
107.405	-0.166159	0.0954049	-1.74162	0.0815746	0.320301	peak_99138	chr5	150154182	150156666	.	Promoter (<=1kb)	PDGFRB	0	5159
50.5287	0.0102836	0.111915	0.0918874	0.926788	0.973357	peak_99140	chr5	150254483	150255790	.	Intron (NM_001369025/815, intron 6 of 17)	CAMK2A	33983	815
18.3778	-0.00170023	0.160016	-0.0106253	0.991522	0.996988	peak_99141	chr5	150258043	150258809	.	Intron (NM_001369025/815, intron 3 of 17)	CAMK2A	30964	815
21.1032	-0.119176	0.154483	-0.771452	0.440439	0.713798	peak_99142	chr5	150272739	150273393	.	Exon (NM_001369025/815, exon 2 of 18)	CAMK2A	16380	815
10.0351	-0.295574	0.220102	-1.3429	0.179305	0.472379	peak_99143	chr5	150279544	150279995	.	Intron (NM_001369025/815, intron 1 of 17)	CAMK2A	9778	815
42.2531	-0.239656	0.151916	-1.57756	0.114667	0.3801	peak_99145	chr5	150281641	150283072	.	Intron (NM_001369025/815, intron 1 of 17)	CAMK2A	6701	815
160.393	-0.109062	0.121831	-0.895188	0.370687	0.660037	peak_99149	chr5	150292541	150296323	.	Distal Intergenic	CAMK2A	-2411	815
21.122	-0.187289	0.14143	-1.32425	0.18542	0.479643	peak_99150	chr5	150300434	150301257	.	Intron (NM_001012301/340075, intron 1 of 1)	ARSI	1648	340075
67.2855	-0.0375743	0.112514	-0.333953	0.738415	0.8913	peak_99151	chr5	150302343	150304796	.	Promoter (<=1kb)	ARSI	0	340075
363.403	-0.150919	0.0991867	-1.52156	0.128119	0.400731	peak_99152	chr5	150305064	150311051	.	Distal Intergenic	ARSI	-2159	340075
27.5489	-0.17726	0.125692	-1.41027	0.15846	0.444413	peak_99153	chr5	150316760	150317877	.	Distal Intergenic	ARSI	-13855	340075
133.475	-0.168574	0.0998757	-1.68784	0.0914419	0.33889	peak_99154	chr5	150318399	150321586	.	Distal Intergenic	ARSI	-15494	340075
30.6318	-0.168054	0.162448	-1.03451	0.300897	0.601249	peak_99156	chr5	150323115	150324248	.	Distal Intergenic	ARSI	-20210	340075
37.3123	-0.457649	0.13551	-3.37723	0.000732209	0.0285118	peak_99158	chr5	150326431	150327882	.	Distal Intergenic	ARSI	-23526	340075
1449.2	-0.126357	0.0645274	-1.9582	0.050207	0.25093	peak_99159	chr5	150328428	150341863	.	Distal Intergenic	TCOF1	-15776	6949
128.769	-0.0641375	0.091607	-0.700137	0.483842	0.744373	peak_99162	chr5	150344788	150348637	.	Distal Intergenic	TCOF1	-9002	6949
62.6668	-0.129312	0.0918204	-1.40832	0.159037	0.445226	peak_99164	chr5	150349614	150351331	.	Distal Intergenic	TCOF1	-6308	6949
178.741	-0.00623056	0.0689574	-0.0903537	0.928006	0.9737	peak_99166	chr5	150356461	150359084	.	Promoter (<=1kb)	TCOF1	0	6949
22.0583	-0.0764694	0.131239	-0.582673	0.560113	0.793969	peak_99169	chr5	150395012	150395897	.	Intron (NM_001135243/6949, intron 23 of 26)	CD74	16859	972
82.9342	0.0534585	0.0874348	0.611411	0.540928	0.781634	peak_99170	chr5	150397196	150400009	.	3' UTR	CD74	12747	972
19.9	-0.0220733	0.135959	-0.162353	0.871028	0.950413	peak_99171	chr5	150400615	150401400	.	3' UTR	CD74	11356	972
35.2924	-0.851553	0.434791	-1.95854	0.0501671	0.250871	peak_99172	chr5	150401758	150402279	.	3' UTR	CD74	10477	972
47.3447	-0.159044	0.097311	-1.63438	0.102178	0.359059	peak_99174	chr5	150403701	150405672	.	Exon (NM_001364083/972, exon 4 of 7)	CD74	7084	972
6.84652	-0.850841	0.385342	-2.20801	0.0272435	0.184414	peak_99175	chr5	150407230	150407377	.	Exon (NM_001364083/972, exon 2 of 7)	CD74	5379	972
311.535	-0.0644259	0.0646171	-0.997041	0.318745	0.617298	peak_99177	chr5	150409452	150414050	.	Promoter (<=1kb)	CD74	0	972
1405.47	-0.0761223	0.0647081	-1.1764	0.239437	0.540875	peak_99178	chr5	150419469	150432853	.	Distal Intergenic	CD74	-6533	972
163.192	-0.0770164	0.0679588	-1.13328	0.257097	0.559019	peak_99179	chr5	150433303	150436915	.	Distal Intergenic	RPS14	12824	6208
84.5691	-0.556199	0.12801	-4.34495	1.39309e-05	0.0037097	peak_99180	chr5	150440805	150443066	.	3' UTR	RPS14	6673	6208
12.8793	0.085824	0.178115	0.481845	0.629916	0.834555	peak_99181	chr5	150443355	150443897	.	3' UTR	RPS14	5842	6208
299.858	-0.161017	0.0699188	-2.30292	0.0212835	0.162208	peak_99182	chr5	150447754	150450620	.	Promoter (<=1kb)	RPS14	0	6208
55.2479	0.198121	0.114973	1.72321	0.0848514	0.326708	peak_99183	chr5	150458682	150459950	.	Distal Intergenic	RPS14	-8943	6208
9265.11	-0.0545589	0.0418818	-1.30269	0.192682	0.488326	peak_99186	chr5	150481678	150533758	.	Promoter (<=1kb)	NDST1-AS1	0	102546298
562.165	0.45447	0.111293	4.08353	4.43565e-05	0.00685147	peak_99187	chr5	150533865	150545924	.	Exon (NM_001301063/3340, exon 5 of 14)	NDST1	25734	3340
28.072	0.323571	0.145098	2.23002	0.0257463	0.179232	peak_99188	chr5	150546124	150547378	.	Intron (NM_001301063/3340, intron 11 of 13)	NDST1	37993	3340
51.6212	-0.0981861	0.117544	-0.83531	0.403543	0.686632	peak_99190	chr5	150554445	150556491	.	3' UTR	SYNPO	-44585	11346
134.979	-0.246427	0.065944	-3.73692	0.00018629	0.0136595	peak_99191	chr5	150556754	150560955	.	3' UTR	SYNPO	-40121	11346
38.8962	-0.0437339	0.110876	-0.394441	0.693255	0.868806	peak_99193	chr5	150618246	150619460	.	5' UTR	SYNPO	602	11346
13.5151	-0.125811	0.180812	-0.695809	0.486548	0.746309	peak_99194	chr5	150624633	150625114	.	Intron (NM_001166208/11346, intron 2 of 2)	SYNPO	6989	11346
129.862	0.140252	0.0845535	1.65873	0.0971695	0.350141	peak_99195	chr5	150656061	150658227	.	3' UTR	MYOZ3	-2614	91977
40.5233	-0.0843747	0.130589	-0.646109	0.518209	0.766919	peak_99196	chr5	150671295	150672723	.	Exon (NM_133371/91977, exon 4 of 7)	MYOZ3	10044	91977
328.211	-0.116714	0.0651943	-1.79025	0.0734141	0.303374	peak_99197	chr5	150699326	150701837	.	Promoter (<=1kb)	RBM22	0	55696
14.8666	-0.218686	0.155964	-1.40216	0.160869	0.447313	peak_99198	chr5	150738286	150738812	.	Intron (NM_016221/51164, intron 4 of 12)	DCTN4	19708	51164
22.8298	0.086256	0.134987	0.638996	0.522825	0.769727	peak_99199	chr5	150750990	150751648	.	Intron (NM_016221/51164, intron 3 of 12)	DCTN4	6872	51164
40.876	-0.123648	0.0983603	-1.25709	0.208722	0.506346	peak_99200	chr5	150753452	150754832	.	Exon (NM_016221/51164, exon 3 of 13)	DCTN4	3688	51164
444.626	-0.0739287	0.0554482	-1.33329	0.182435	0.4762	peak_99201	chr5	150757301	150759683	.	Promoter (<=1kb)	DCTN4	0	51164
20.0786	-0.243061	0.140021	-1.73589	0.0825835	0.322348	peak_99202	chr5	150778432	150779301	.	Promoter (<=1kb)	SMIM3	486	85027
175.82	-0.12737	0.0622005	-2.04773	0.0405863	0.226221	peak_99203	chr5	150904273	150905637	.	Promoter (<=1kb)	ZNF300	0	91975
154.553	-0.120342	0.0879214	-1.36875	0.171078	0.461416	peak_99204	chr5	150945699	150947404	.	Promoter (<=1kb)	ZNF300P1	0	134466
25.1372	0.0921627	0.133574	0.689977	0.490209	0.748644	peak_99205	chr5	151020256	151021068	.	Promoter (<=1kb)	GPX3	0	2878
25.9776	-0.139658	0.133885	-1.04311	0.296895	0.597582	peak_99206	chr5	151041324	151042279	.	Intron (NM_001258455/10318, intron 10 of 15)	GPX3	20733	2878
62.7371	-0.112589	0.0877027	-1.28376	0.199227	0.495684	peak_99208	chr5	151067930	151069706	.	Intron (NM_001252385/10318, intron 1 of 17)	TNIP1	-2799	10318
493.596	0.073149	0.0591112	1.23748	0.215908	0.515163	peak_99210	chr5	151079635	151082765	.	Promoter (<=1kb)	TNIP1	0	10318
20.0802	-0.0326323	0.154988	-0.210548	0.83324	0.934193	peak_99211	chr5	151140865	151141681	.	Promoter (<=1kb)	ANXA6	3	309
132.693	0.0219351	0.0890276	0.246385	0.805384	0.922007	peak_99214	chr5	151155425	151158623	.	Promoter (<=1kb)	ANXA6	0	309
25.9923	0.128348	0.125389	1.0236	0.306024	0.605639	peak_99215	chr5	151223581	151224156	.	Promoter (<=1kb)	CCDC69	0	26112
13.8501	0.469046	0.17019	2.75601	0.00585118	0.0850409	peak_99216	chr5	151251141	151251705	.	Promoter (1-2kb)	GM2A	-1480	2760
54.8893	0.0741426	0.109054	0.679869	0.496588	0.752731	peak_99217	chr5	151251956	151252782	.	Promoter (<=1kb)	GM2A	-403	2760
146.348	-0.11219	0.0766452	-1.46376	0.14326	0.423494	peak_99218	chr5	151253014	151254749	.	Promoter (<=1kb)	GM2A	0	2760
189.306	0.0503855	0.0617669	0.815737	0.414651	0.695207	peak_99219	chr5	151446796	151450243	.	Promoter (<=1kb)	SLC36A1	0	206358
47.6765	-0.106457	0.316588	-0.336263	0.736672	0.890637	peak_99221	chr5	151451730	151452957	.	Intron (NM_001308151/206358, intron 1 of 8)	SLC36A1	4127	206358
42.1215	-0.212131	0.149133	-1.42242	0.154903	0.439155	peak_99222	chr5	151474926	151476065	.	Intron (NM_001308150/206358, intron 8 of 10)	SLC36A1	27323	206358
40.7623	0.298124	0.122208	2.43948	0.0147084	0.134877	peak_99224	chr5	151499836	151501311	.	Distal Intergenic	MIR6499	20837	102465246
25.1913	0.162473	0.134212	1.21057	0.22606	0.526779	peak_99226	chr5	151651785	151652653	.	Distal Intergenic	CLMAT3	-24292	101927096
46.789	0.0576725	0.10951	0.526641	0.598443	0.816602	peak_99227	chr5	151658388	151659708	.	Distal Intergenic	CLMAT3	-17237	101927096
150.495	0.0946205	0.11944	0.792203	0.428242	0.704868	peak_99230	chr5	151662634	151666632	.	3' UTR	CLMAT3	-10313	101927096
17.2498	0.153818	0.166532	0.923654	0.355667	0.648143	peak_99231	chr5	151671486	151672294	.	Exon (NM_001309443/6678, exon 5 of 10)	CLMAT3	-4651	101927096
71.5639	0.184429	0.0928311	1.98671	0.046954	0.242825	peak_99232	chr5	151676021	151678727	.	Promoter (<=1kb)	CLMAT3	0	101927096
19.6688	0.113672	0.155332	0.731802	0.464289	0.730793	peak_99233	chr5	151680817	151681498	.	Intron (NR_109873/101927096, intron 3 of 4)	CLMAT3	3872	101927096
434.586	-0.117215	0.116902	-1.00268	0.316015	0.614959	peak_99234	chr5	151682175	151688278	.	Promoter (<=1kb)	SPARC	0	6678
11.247	0.470887	0.19897	2.36662	0.0179513	0.148882	peak_99235	chr5	151688940	151689406	.	Distal Intergenic	SPARC	-2025	6678
1045.37	-0.0689633	0.055458	-1.24352	0.213676	0.512292	peak_99237	chr5	151691296	151701298	.	Distal Intergenic	SPARC	-4381	6678
15.4227	-0.124395	0.172589	-0.720757	0.471059	0.73558	peak_99238	chr5	151702311	151702885	.	Distal Intergenic	SPARC	-15396	6678
22.8722	0.0444405	0.132321	0.335853	0.736981	0.890728	peak_99239	chr5	151703009	151703748	.	Distal Intergenic	SPARC	-16094	6678
68.705	-0.0776092	0.102218	-0.759249	0.447704	0.719276	peak_99240	chr5	151706975	151708446	.	Distal Intergenic	SPARC	-20060	6678
51.847	0.519629	0.141817	3.66409	0.000248218	0.0158519	peak_99241	chr5	151710358	151711553	.	Distal Intergenic	SPARC	-23443	6678
64.9378	-0.0284946	0.0909132	-0.313426	0.753957	0.898852	peak_99242	chr5	151717463	151719371	.	Distal Intergenic	SPARC	-30548	6678
1536.22	0.0131377	0.0621963	0.21123	0.832708	0.933912	peak_99244	chr5	151739467	151750550	.	3' UTR	ATOX1	8081	475
81.2304	0.201681	0.0750041	2.68893	0.00716818	0.0944319	peak_99245	chr5	151750652	151753309	.	Exon (NM_004045/475, exon 2 of 4)	ATOX1	5322	475
23.6997	0.20388	0.143485	1.42091	0.155343	0.43982	peak_99246	chr5	151753665	151754600	.	Intron (NM_004045/475, intron 1 of 3)	ATOX1	4031	475
508.509	0.0359432	0.0608467	0.590718	0.55471	0.790337	peak_99247	chr5	151755015	151760026	.	Promoter (<=1kb)	ATOX1	0	475
20.1768	0.0703832	0.141847	0.496189	0.619761	0.828592	peak_99248	chr5	151768494	151769281	.	Distal Intergenic	LOC100652758	2227	100652758
566.881	-0.0602997	0.0538939	-1.11886	0.2632	0.564836	peak_99249	chr5	151769413	151771603	.	Promoter (<=1kb)	LOC100652758	0	100652758
302.488	-0.0575376	0.0785114	-0.732856	0.463646	0.730377	peak_99250	chr5	151771834	151774517	.	Promoter (<=1kb)	G3BP1	0	10146
25.6486	0.2049	0.130112	1.57479	0.115304	0.38111	peak_99251	chr5	151774647	151775675	.	Intron (NM_005754/10146, intron 1 of 11)	LOC100652758	-2471	100652758
13.6757	-0.099315	0.182149	-0.545241	0.585588	0.809392	peak_99252	chr5	151776022	151776519	.	Intron (NM_005754/10146, intron 1 of 11)	LOC100652758	-3846	100652758
11.2585	-0.172973	0.188323	-0.918493	0.358361	0.650274	peak_99254	chr5	151795980	151796429	.	Intron (NM_005754/10146, intron 6 of 11)	LOC100652758	-23804	100652758
45.1093	-0.0309684	0.108227	-0.286144	0.774768	0.908661	peak_99256	chr5	151811657	151813318	.	3' UTR	LOC100652758	-39481	100652758
30.3582	0.111362	0.12019	0.926554	0.354158	0.646815	peak_99257	chr5	151815096	151816346	.	Distal Intergenic	LOC100652758	-42920	100652758
88.0499	0.226803	0.102936	2.20333	0.0275716	0.185562	peak_99258	chr5	151819867	151822168	.	Distal Intergenic	LOC100652758	-47691	100652758
93.4682	0.0515011	0.116162	0.443357	0.657508	0.850106	peak_99263	chr5	152334657	152336590	.	Distal Intergenic	NMUR2	68689	56923
32.9092	0.305024	0.130331	2.34037	0.0192645	0.154251	peak_99265	chr5	152349899	152350809	.	Distal Intergenic	NMUR2	54470	56923
10.9665	0.24552	0.228483	1.07457	0.282569	0.583877	peak_99266	chr5	152353013	152353487	.	Distal Intergenic	NMUR2	51792	56923
39.3633	0.163888	0.160287	1.02247	0.306561	0.606294	peak_99267	chr5	152361695	152363037	.	Distal Intergenic	NMUR2	42242	56923
1033.28	0.0365389	0.148492	0.246067	0.805631	0.922065	peak_99269	chr5	152372057	152381280	.	Distal Intergenic	NMUR2	23999	56923
18.3441	0.313989	0.196136	1.60087	0.109405	0.371682	peak_99270	chr5	152384452	152385116	.	Distal Intergenic	NMUR2	20163	56923
107.366	-0.12039	0.153194	-0.785867	0.431945	0.707512	peak_99271	chr5	152385227	152387338	.	Distal Intergenic	NMUR2	17941	56923
19.7067	-0.0921436	0.163746	-0.562723	0.573624	0.802528	peak_99274	chr5	152401141	152402014	.	Intron (NM_020167/56923, intron 1 of 3)	NMUR2	3265	56923
29.4679	-0.013936	0.150779	-0.0924268	0.926359	0.97313	peak_99276	chr5	152404888	152405884	.	Promoter (<=1kb)	NMUR2	0	56923
133.777	-0.0250889	0.164389	-0.152619	0.878699	0.953801	peak_99278	chr5	152410557	152413583	.	Distal Intergenic	NMUR2	-5278	56923
95.6464	-0.204433	0.143875	-1.42091	0.155343	0.43982	peak_99281	chr5	152427052	152429076	.	Distal Intergenic	NMUR2	-21773	56923
87.2564	-0.141335	0.141735	-0.997181	0.318677	0.617231	peak_99282	chr5	152430693	152433585	.	Distal Intergenic	NMUR2	-25414	56923
112.346	-0.190666	0.135123	-1.41105	0.158228	0.444138	peak_99283	chr5	152434922	152437640	.	Distal Intergenic	NMUR2	-29643	56923
552.208	-0.118597	0.119523	-0.992257	0.321072	0.619387	peak_99284	chr5	152437876	152443278	.	Distal Intergenic	NMUR2	-32597	56923
60.9776	-0.11908	0.136143	-0.874673	0.381752	0.669338	peak_99285	chr5	152443508	152445555	.	Distal Intergenic	NMUR2	-38229	56923
14.7923	-0.189237	0.173985	-1.08766	0.276744	0.578455	peak_99286	chr5	152447937	152448407	.	Distal Intergenic	NMUR2	-42658	56923
29.1091	-0.151532	0.15483	-0.978703	0.327727	0.624916	peak_99287	chr5	152453167	152454163	.	Distal Intergenic	NMUR2	-47888	56923
26.5491	-0.00112491	0.218357	-0.00515169	0.99589	0.998373	peak_99288	chr5	152459219	152460163	.	Distal Intergenic	NMUR2	-53940	56923
13.4676	-0.0790693	0.336426	-0.235027	0.814188	0.925694	peak_99289	chr5	152461786	152462286	.	Distal Intergenic	NMUR2	-56507	56923
7.59143	-0.355664	0.344409	-1.03268	0.301754	0.602069	peak_99290	chr5	152462400	152462675	.	Distal Intergenic	NMUR2	-57121	56923
15.5506	-0.052166	0.177406	-0.294049	0.76872	0.905834	peak_99292	chr5	152469390	152469900	.	Distal Intergenic	NMUR2	-64111	56923
10.4383	-0.181589	0.229422	-0.791509	0.428647	0.705094	peak_99294	chr5	152477448	152477936	.	Distal Intergenic	NMUR2	-72169	56923
19.7168	-0.326791	0.232196	-1.40739	0.15931	0.445505	peak_99295	chr5	152481162	152482010	.	Distal Intergenic	NMUR2	-75883	56923
282.827	-0.178921	0.19685	-0.908921	0.363392	0.65467	peak_99296	chr5	152486277	152491555	.	Distal Intergenic	NMUR2	-80998	56923
18.8742	0.226301	0.199453	1.13461	0.256539	0.558632	peak_99297	chr5	152495348	152496065	.	Distal Intergenic	NMUR2	-90069	56923
82.2002	-0.0956485	0.167699	-0.57036	0.568434	0.79894	peak_99299	chr5	152504568	152506599	.	Distal Intergenic	NMUR2	-99289	56923
17.7455	0.0569083	0.177313	0.320947	0.74825	0.896255	peak_99302	chr5	152514322	152514937	.	Distal Intergenic	NMUR2	-109043	56923
19.7447	0.215533	0.157542	1.3681	0.17128	0.461642	peak_99305	chr5	152528257	152528907	.	Distal Intergenic	NMUR2	-122978	56923
21.003	-0.0879484	0.148569	-0.591971	0.55387	0.789894	peak_99308	chr5	152532887	152533425	.	Distal Intergenic	NMUR2	-127608	56923
104.751	0.140013	0.113598	1.23254	0.217748	0.51681	peak_99310	chr5	152555234	152557840	.	Distal Intergenic	NMUR2	-149955	56923
206.728	0.0116511	0.10235	0.113836	0.909368	0.96652	peak_99313	chr5	152565551	152569652	.	Distal Intergenic	NMUR2	-160272	56923
62.7405	0.0171261	0.136759	0.125228	0.900343	0.962965	peak_99314	chr5	152583637	152585279	.	Distal Intergenic	NMUR2	-178358	56923
31.0663	-0.441711	0.142347	-3.10305	0.00191536	0.0472602	peak_99315	chr5	152606992	152608023	.	Distal Intergenic	NMUR2	-201713	56923
11.4487	0.0930251	0.229241	0.405796	0.684893	0.864753	peak_99318	chr5	153551550	153552069	.	Intron (NM_001114183/2890, intron 2 of 15)	GRIA1	59378	2890
15.5508	-0.382237	0.171618	-2.22725	0.0259303	0.179804	peak_99319	chr5	153596049	153596749	.	Intron (NM_001114183/2890, intron 2 of 15)	GRIA1	103877	2890
31.5881	-0.0113094	0.114951	-0.0983848	0.921627	0.971193	peak_99320	chr5	153997625	153998626	.	Exon (NM_001317993/10827, exon 13 of 15)	FAM114A2	40284	10827
108.602	-0.137096	0.0772687	-1.77427	0.076018	0.308724	peak_99321	chr5	154038096	154039644	.	Promoter (<=1kb)	FAM114A2	0	10827
12.8774	-0.0102618	0.167541	-0.0612493	0.951161	0.982562	peak_99322	chr5	154072560	154073065	.	Distal Intergenic	MFAP3	33593	4238
16.3957	-0.343326	0.166112	-2.06684	0.0387494	0.221111	peak_99323	chr5	154083850	154084490	.	Distal Intergenic	MFAP3	44883	4238
36.5152	0.0444701	0.110638	0.401941	0.687728	0.865984	peak_99324	chr5	154086946	154088036	.	Distal Intergenic	MFAP3	47979	4238
767.003	-0.213637	0.0660599	-3.23399	0.00122076	0.0374463	peak_99325	chr5	154189126	154195713	.	Promoter (<=1kb)	GALNT10	0	55568
124.933	-0.0658216	0.0698019	-0.942977	0.345693	0.640174	peak_99326	chr5	154195988	154198934	.	Intron (NM_198321/55568, intron 1 of 11)	GALNT10	5255	55568
39.8785	-0.0643284	0.0980937	-0.655785	0.511963	0.763511	peak_99327	chr5	154199056	154200524	.	Intron (NM_198321/55568, intron 1 of 11)	GALNT10	8323	55568
119.605	-0.078404	0.0676482	-1.159	0.246458	0.548047	peak_99328	chr5	154201596	154204674	.	Intron (NM_198321/55568, intron 1 of 11)	GALNT10	10863	55568
18.1271	-0.0901812	0.14002	-0.644057	0.519538	0.767785	peak_99329	chr5	154221278	154221923	.	Intron (NM_198321/55568, intron 1 of 11)	GALNT10	30545	55568
20.9901	-0.0475733	0.142598	-0.333618	0.738668	0.89148	peak_99331	chr5	154242192	154242785	.	Intron (NM_198321/55568, intron 1 of 11)	GALNT10	51459	55568
44.0511	0.0238626	0.117594	0.202924	0.839195	0.936672	peak_99336	chr5	154301585	154302702	.	Intron (NM_198321/55568, intron 3 of 11)	MIR1294	-44404	100302181
45.3549	-0.00320596	0.1059	-0.0302733	0.975849	0.990988	peak_99337	chr5	154319563	154321077	.	Intron (NM_198321/55568, intron 3 of 11)	MIR1294	-26029	100302181
57.1792	-0.0278227	0.110179	-0.252523	0.800637	0.920035	peak_99339	chr5	154333661	154335034	.	Intron (NM_198321/55568, intron 4 of 11)	MIR1294	-12072	100302181
36.3495	-0.224472	0.114254	-1.96468	0.0494514	0.249151	peak_99340	chr5	154343010	154344054	.	Intron (NM_198321/55568, intron 4 of 11)	MIR1294	-3052	100302181
17.0328	-0.432002	0.15151	-2.85131	0.00435388	0.0731263	peak_99341	chr5	154379002	154379829	.	Intron (NM_198321/55568, intron 5 of 11)	MIR1294	31896	100302181
11.6665	-0.256724	0.180416	-1.42295	0.15475	0.438952	peak_99343	chr5	154401742	154402267	.	Intron (NM_198321/55568, intron 7 of 11)	SAP30L-AS1	43555	386627
31.6762	-0.0427837	0.116219	-0.36813	0.712777	0.878491	peak_99344	chr5	154404893	154405752	.	Intron (NM_198321/55568, intron 8 of 11)	SAP30L-AS1	40070	386627
12.2466	-0.550209	0.181281	-3.03512	0.00240443	0.053076	peak_99345	chr5	154422079	154422566	.	Intron (NR_037897/386627, intron 2 of 2)	SAP30L-AS1	23256	386627
302.668	0.000759684	0.0728481	0.0104283	0.99168	0.997033	peak_99346	chr5	154444616	154447856	.	Promoter (<=1kb)	SAP30L-AS1	0	386627
21.5284	0.399552	0.141402	2.82564	0.00471861	0.0763181	peak_99347	chr5	154449352	154450306	.	Intron (NM_001131062/79685, intron 1 of 2)	SAP30L	3355	79685
13.6543	-0.131762	0.163482	-0.805976	0.420257	0.699008	peak_99348	chr5	154450471	154450940	.	Intron (NM_001131062/79685, intron 1 of 2)	SAP30L	4474	79685
24.7271	-0.286863	0.151327	-1.89565	0.0580068	0.268921	peak_99350	chr5	154523192	154524121	.	Distal Intergenic	HAND1	-44965	9421
28.2312	0.101877	0.144653	0.704288	0.481254	0.742495	peak_99351	chr5	154646935	154647850	.	Distal Intergenic	LARP1	-35129	23367
11.8176	-0.159984	0.176383	-0.907023	0.364394	0.655336	peak_99353	chr5	154654009	154654534	.	Distal Intergenic	LARP1	-28445	23367
169.089	0.216614	0.0861108	2.51553	0.0118855	0.121418	peak_99354	chr5	154682200	154684461	.	Promoter (<=1kb)	LARP1	0	23367
85.271	-0.00895741	0.0769972	-0.116334	0.907388	0.965798	peak_99355	chr5	154740432	154742135	.	Intron (NM_001367713/23367, intron 1 of 18)	LARP1	-13242	23367
878.915	0.045268	0.0699496	0.647152	0.517533	0.766476	peak_99356	chr5	154753301	154759210	.	Promoter (<=1kb)	LARP1	0	23367
26.0014	0.111319	0.132311	0.841342	0.400157	0.684439	peak_99359	chr5	154760988	154762008	.	Intron (NM_001367713/23367, intron 1 of 18)	LARP1	3834	23367
15.6855	-0.0195219	0.160338	-0.121755	0.903093	0.963902	peak_99360	chr5	154762309	154762885	.	Intron (NM_001367713/23367, intron 1 of 18)	LARP1	5155	23367
34.3659	-0.266724	0.124186	-2.14779	0.0317307	0.199282	peak_99362	chr5	154765918	154767205	.	Intron (NM_001367713/23367, intron 1 of 18)	LARP1	8764	23367
13.4499	-0.429739	0.172177	-2.49592	0.0125632	0.124579	peak_99363	chr5	154767383	154767992	.	Intron (NM_001367713/23367, intron 1 of 18)	LARP1	10229	23367
18.9876	-0.0306045	0.14845	-0.20616	0.836666	0.935707	peak_99364	chr5	154769427	154770186	.	Intron (NM_001367713/23367, intron 1 of 18)	LARP1	12273	23367
65.846	-0.315139	0.0831006	-3.79226	0.000149283	0.0121244	peak_99365	chr5	154770327	154772154	.	Intron (NM_001367713/23367, intron 1 of 18)	LARP1	13173	23367
23.2131	0.142465	0.147518	0.965743	0.334173	0.630563	peak_99367	chr5	154774164	154775173	.	Intron (NM_001367713/23367, intron 1 of 18)	LARP1	17010	23367
30.0059	-0.436178	0.115851	-3.76497	0.000166567	0.0128775	peak_99368	chr5	154778117	154779354	.	Intron (NM_001367713/23367, intron 1 of 18)	LARP1	20963	23367
18.5606	-0.434222	0.145473	-2.98491	0.00283666	0.0580743	peak_99369	chr5	154779764	154780629	.	Intron (NM_001367713/23367, intron 1 of 18)	LARP1	22610	23367
165.336	-0.0145445	0.0598654	-0.242954	0.808041	0.923059	peak_99370	chr5	154781873	154785742	.	Intron (NM_001367713/23367, intron 1 of 18)	LARP1	24719	23367
54.9164	-0.0672328	0.0864136	-0.778035	0.436548	0.710562	peak_99371	chr5	154786470	154788662	.	Intron (NM_001367713/23367, intron 1 of 18)	LARP1	29316	23367
19.8273	0.13838	0.146489	0.944646	0.34484	0.639494	peak_99372	chr5	154791995	154792874	.	5' UTR	LARP1	34841	23367
57.5721	-0.0429091	0.0933572	-0.459623	0.645787	0.843795	peak_99373	chr5	154793512	154795551	.	Exon (NM_001367713/23367, exon 5 of 19)	MIR378H	-33907	100616306
19.2411	0.110998	0.141494	0.784472	0.432763	0.708096	peak_99374	chr5	154796280	154797106	.	Intron (NM_001367713/23367, intron 8 of 18)	MIR378H	-32352	100616306
83.7768	-0.00365223	0.0797491	-0.0457965	0.963472	0.986671	peak_99375	chr5	154799909	154802580	.	Exon (NM_001367713/23367, exon 10 of 19)	MIR378H	-26878	100616306
44.5415	0.0288988	0.108371	0.266664	0.789728	0.915056	peak_99377	chr5	154803764	154805526	.	Exon (NM_001367713/23367, exon 14 of 19)	MIR378H	-23932	100616306
18.1077	0.0805875	0.163657	0.492418	0.622424	0.829936	peak_99378	chr5	154808047	154808740	.	Exon (NM_001367713/23367, exon 16 of 19)	MIR378H	-20718	100616306
54.4016	0.0586982	0.0972989	0.603277	0.546324	0.785152	peak_99380	chr5	154810538	154812483	.	Exon (NM_001367713/23367, exon 17 of 19)	MIR378H	-16975	100616306
29.7102	-0.0442989	0.112638	-0.393287	0.694108	0.869229	peak_99383	chr5	154813763	154814831	.	3' UTR	MIR378H	-14627	100616306
201.536	-0.139819	0.0626043	-2.23338	0.0255238	0.178449	peak_99384	chr5	154815009	154821463	.	3' UTR	MIR378H	-7995	100616306
77.4658	0.00209775	0.0926981	0.0226299	0.981945	0.993327	peak_99385	chr5	154821963	154824964	.	Exon (NM_032385/10826, exon 6 of 9)	MIR378H	-4494	100616306
25.686	0.117582	0.1303	0.902392	0.366849	0.657122	peak_99387	chr5	154827127	154828283	.	Promoter (1-2kb)	MIR378H	-1175	100616306
148.415	0.0352897	0.0737925	0.478228	0.632488	0.835911	peak_99388	chr5	154829002	154833982	.	Promoter (<=1kb)	MIR378H	0	100616306
1597.56	0.0678317	0.051459	1.31817	0.187447	0.481832	peak_99389	chr5	154834133	154854562	.	Promoter (<=1kb)	FAXDC2	0	10826
1008.09	-0.0197803	0.0531709	-0.372013	0.709883	0.877162	peak_99391	chr5	154855314	154862164	.	Promoter (<=1kb)	CNOT8	0	9337
13.0426	0.10812	0.175789	0.615059	0.538515	0.780218	peak_99392	chr5	154862548	154863059	.	Intron (NM_001301083/9337, intron 1 of 4)	CNOT8	3921	9337
18.8061	0.247056	0.15028	1.64398	0.100181	0.355515	peak_99393	chr5	154865590	154866346	.	Intron (NM_001301083/9337, intron 1 of 4)	CNOT8	6963	9337
12.8244	0.270613	0.168537	1.60565	0.10835	0.370229	peak_99395	chr5	154868376	154869013	.	Intron (NM_001301083/9337, intron 1 of 4)	CNOT8	9749	9337
100.711	-0.18182	0.0876338	-2.07477	0.0380075	0.21889	peak_99396	chr5	154873539	154876343	.	3' UTR	CNOT8	14912	9337
20.1556	0.354761	0.134173	2.64405	0.00819197	0.10087	peak_99398	chr5	154897947	154898840	.	Exon (NM_015465/25929, exon 23 of 28)	CNOT8	39320	9337
225.942	0.0385457	0.0588485	0.654998	0.512469	0.763829	peak_99399	chr5	154936682	154938891	.	Promoter (<=1kb)	GEMIN5	0	25929
262.32	-0.0618102	0.0601838	-1.02702	0.304409	0.604263	peak_99400	chr5	154940431	154943550	.	Promoter (<=1kb)	MRPL22	0	29093
856.791	0.0240354	0.0644498	0.372933	0.709198	0.8768	peak_99401	chr5	154943703	154951266	.	Exon (NM_014180/29093, exon 3 of 7)	MRPL22	2630	29093
50.7773	0.197355	0.120554	1.63706	0.101617	0.358047	peak_99403	chr5	154955590	154957471	.	5' UTR	MRPL22	14517	29093
17.9056	0.148875	0.156594	0.950706	0.341754	0.636972	peak_99404	chr5	154959297	154960057	.	Exon (NM_001014990/29093, exon 5 of 6)	MRPL22	18224	29093
13.9898	0.205455	0.171192	1.20015	0.230083	0.53103	peak_99405	chr5	154960407	154960923	.	Intron (NM_001014990/29093, intron 5 of 5)	MRPL22	19334	29093
22.4079	0.166243	0.150956	1.10126	0.270782	0.572625	peak_99407	chr5	154961522	154962442	.	Intron (NM_001014990/29093, intron 5 of 5)	MRPL22	20449	29093
21.7657	0.231363	0.151847	1.52366	0.127594	0.399596	peak_99409	chr5	154964496	154965357	.	Intron (NM_001014990/29093, intron 5 of 5)	MRPL22	23423	29093
158.059	0.0551628	0.0799856	0.689659	0.490409	0.748759	peak_99410	chr5	154965527	154969192	.	3' UTR	MRPL22	24454	29093
89.8751	-0.0299881	0.0903452	-0.331928	0.739944	0.892217	peak_99411	chr5	154970732	154973294	.	Distal Intergenic	MRPL22	29659	29093
35.6436	-0.128975	0.123925	-1.04076	0.297988	0.598518	peak_99412	chr5	154994934	154995930	.	Distal Intergenic	KIF4B	-17825	285643
99.4286	-0.280993	0.148997	-1.8859	0.0593087	0.271868	peak_99413	chr5	155727605	155730352	.	Distal Intergenic	SGCD	-596812	6444
66.0231	0.0293788	0.0965806	0.30419	0.760983	0.901966	peak_99414	chr5	155987047	155988232	.	Distal Intergenic	SGCD	-338932	6444
322.377	0.103747	0.0774944	1.33876	0.180647	0.474013	peak_99415	chr5	156091785	156096059	.	Distal Intergenic	SGCD	-231105	6444
11.925	0.882375	0.204524	4.31429	1.60116e-05	0.003906	peak_99416	chr5	156314578	156314932	.	Distal Intergenic	SGCD	-12232	6444
205.775	0.256781	0.0870722	2.94905	0.00318748	0.0618445	peak_99417	chr5	156325457	156329030	.	Promoter (<=1kb)	SGCD	0	6444
11.6587	0.402823	0.197222	2.04248	0.0411035	0.227644	peak_99418	chr5	156331166	156331673	.	Intron (NM_172244/6444, intron 2 of 7)	SGCD	4002	6444
70.2691	0.173437	0.0929946	1.86502	0.0621788	0.278307	peak_99419	chr5	156373731	156375824	.	Intron (NM_172244/6444, intron 3 of 7)	SGCD	46567	6444
10.2095	0.272308	0.203691	1.33687	0.181266	0.474777	peak_99420	chr5	156376042	156376395	.	Intron (NM_172244/6444, intron 3 of 7)	SGCD	48878	6444
39.3151	-0.0890476	0.12345	-0.721326	0.470709	0.735279	peak_99421	chr5	156379146	156380367	.	Intron (NM_172244/6444, intron 3 of 7)	SGCD	51982	6444
16.2656	0.0997707	0.148943	0.66986	0.502947	0.756717	peak_99422	chr5	156380892	156381481	.	Intron (NM_172244/6444, intron 3 of 7)	SGCD	53728	6444
12.0238	0.329701	0.197694	1.66773	0.0953684	0.346679	peak_99423	chr5	156383368	156383874	.	Intron (NM_172244/6444, intron 3 of 7)	SGCD	56204	6444
13.8043	0.309706	0.185421	1.67028	0.0948635	0.345539	peak_99424	chr5	156384045	156384549	.	Intron (NM_172244/6444, intron 3 of 7)	SGCD	56881	6444
24.0928	0.120206	0.157218	0.764582	0.444521	0.71671	peak_99426	chr5	156385236	156386280	.	Intron (NM_172244/6444, intron 3 of 7)	SGCD	58072	6444
102.951	0.188452	0.102894	1.83152	0.0670235	0.28963	peak_99427	chr5	156386394	156388668	.	Intron (NM_172244/6444, intron 3 of 7)	SGCD	59230	6444
103.708	0.221791	0.0989967	2.24039	0.0250655	0.176614	peak_99429	chr5	156394693	156396321	.	Intron (NM_172244/6444, intron 3 of 7)	SGCD	67529	6444
16.9269	0.514848	0.187686	2.74313	0.00608558	0.0870207	peak_99430	chr5	156406074	156406635	.	Intron (NM_172244/6444, intron 3 of 7)	SGCD	78910	6444
19.1829	0.253421	0.160726	1.57673	0.114858	0.380393	peak_99432	chr5	156411223	156411802	.	Intron (NM_172244/6444, intron 3 of 7)	SGCD	84059	6444
11.5159	0.359369	0.187962	1.91193	0.0558855	0.263939	peak_99433	chr5	156422115	156422581	.	Intron (NM_172244/6444, intron 3 of 7)	SGCD	94951	6444
11.8738	0.666374	0.192978	3.4531	0.000554185	0.024907	peak_99435	chr5	156444215	156444658	.	Intron (NM_172244/6444, intron 3 of 7)	SGCD	117051	6444
18.3678	0.367956	0.167698	2.19416	0.028224	0.187574	peak_99437	chr5	156449935	156450477	.	Intron (NM_172244/6444, intron 3 of 7)	SGCD	122771	6444
17.6156	0.444034	0.182766	2.42952	0.0151189	0.136778	peak_99440	chr5	156467612	156468252	.	Intron (NM_172244/6444, intron 3 of 7)	SGCD	140448	6444
147.522	0.0849972	0.158243	0.537131	0.591177	0.812664	peak_99441	chr5	156468534	156471160	.	Intron (NM_172244/6444, intron 3 of 7)	SGCD	141370	6444
402.25	0.269013	0.0943026	2.85265	0.00433559	0.0729697	peak_99442	chr5	156472291	156478563	.	Intron (NM_172244/6444, intron 3 of 7)	SGCD	145127	6444
13.4809	0.285114	0.195815	1.45604	0.145382	0.426141	peak_99444	chr5	156482963	156483433	.	Intron (NM_172244/6444, intron 3 of 7)	SGCD	155799	6444
366.657	0.0602137	0.0819952	0.734356	0.462732	0.72973	peak_99446	chr5	156494784	156499810	.	Intron (NM_172244/6444, intron 3 of 7)	SGCD	167620	6444
16.5521	0.298536	0.17136	1.74216	0.0814804	0.320145	peak_99447	chr5	156501082	156501840	.	Intron (NM_172244/6444, intron 3 of 7)	SGCD	173918	6444
10.9673	-0.0560134	0.210945	-0.265536	0.790597	0.915423	peak_99448	chr5	156506323	156506682	.	Intron (NM_172244/6444, intron 3 of 7)	SGCD	179159	6444
15.4876	0.20792	0.182928	1.13662	0.255695	0.557725	peak_99449	chr5	156523031	156523569	.	Intron (NM_172244/6444, intron 4 of 7)	SGCD	195867	6444
69.8758	0.174038	0.102344	1.70051	0.0890346	0.334286	peak_99450	chr5	156526012	156527892	.	Intron (NM_172244/6444, intron 4 of 7)	SGCD	198848	6444
13.3935	0.22522	0.173	1.30184	0.19297	0.48862	peak_99451	chr5	156548489	156549050	.	Intron (NM_172244/6444, intron 4 of 7)	SGCD	221325	6444
35.3613	0.336987	0.128394	2.62462	0.00867454	0.103555	peak_99452	chr5	156549444	156550944	.	Intron (NM_172244/6444, intron 4 of 7)	SGCD	222280	6444
14.2599	0.456098	0.221977	2.05471	0.0399072	0.224312	peak_99454	chr5	156551976	156552592	.	Intron (NM_172244/6444, intron 4 of 7)	SGCD	224812	6444
87.5736	0.216204	0.104987	2.05934	0.0394615	0.222948	peak_99455	chr5	156556120	156557900	.	Intron (NM_172244/6444, intron 4 of 7)	SGCD	228956	6444
21.1188	0.223594	0.154772	1.44466	0.148553	0.430068	peak_99456	chr5	156558244	156559079	.	Intron (NM_172244/6444, intron 4 of 7)	SGCD	231080	6444
19.9371	0.313634	0.171446	1.82935	0.0673477	0.290399	peak_99457	chr5	156571004	156571747	.	Intron (NM_172244/6444, intron 4 of 7)	SGCD	243840	6444
70.9531	0.362349	0.107254	3.37843	0.000729008	0.02844	peak_99458	chr5	156581222	156583621	.	Intron (NM_172244/6444, intron 4 of 7)	SGCD	254058	6444
1737.83	0.350915	0.07544	4.65157	3.29417e-06	0.0016523	peak_99459	chr5	156583748	156596438	.	Exon (NM_172244/6444, exon 5 of 8)	PPP1R2B	-253857	153743
11.8551	0.835255	0.202342	4.12793	3.66049e-05	0.00609778	peak_99460	chr5	156596602	156597097	.	Intron (NM_172244/6444, intron 6 of 7)	PPP1R2B	-253198	153743
11.7145	0.621111	0.225999	2.7483	0.00599061	0.0862001	peak_99461	chr5	156597279	156597701	.	Intron (NM_172244/6444, intron 6 of 7)	PPP1R2B	-252594	153743
59.7302	0.197899	0.0927742	2.13313	0.0329143	0.202761	peak_99463	chr5	156623122	156624217	.	Intron (NM_172244/6444, intron 6 of 7)	PPP1R2B	-226078	153743
10.3919	0.37491	0.203884	1.83884	0.0659387	0.287213	peak_99464	chr5	156626101	156626553	.	Intron (NM_172244/6444, intron 6 of 7)	PPP1R2B	-223742	153743
21.9698	-0.056868	0.149458	-0.380496	0.703577	0.873755	peak_99465	chr5	156663266	156663822	.	Intron (NM_172244/6444, intron 7 of 7)	PPP1R2B	-186473	153743
14.7312	0.440025	0.180964	2.43157	0.0150337	0.136421	peak_99467	chr5	156680829	156681502	.	Intron (NM_172244/6444, intron 7 of 7)	PPP1R2B	-168793	153743
52.2135	0.266128	0.0984692	2.70265	0.00687894	0.092443	peak_99468	chr5	156684509	156686032	.	Intron (NM_172244/6444, intron 7 of 7)	PPP1R2B	-164263	153743
46.3156	0.352765	0.106109	3.32456	0.000885583	0.0315424	peak_99469	chr5	156686159	156687485	.	Intron (NM_172244/6444, intron 7 of 7)	PPP1R2B	-162810	153743
56.5116	0.340805	0.129092	2.64001	0.00829024	0.101538	peak_99470	chr5	156713003	156714201	.	Intron (NM_172244/6444, intron 7 of 7)	PPP1R2B	-136094	153743
11.1526	0.207827	0.204784	1.01486	0.310174	0.609729	peak_99473	chr5	156729194	156729545	.	Intron (NM_172244/6444, intron 7 of 7)	PPP1R2B	-120750	153743
95.6277	0.147583	0.0921958	1.60075	0.109432	0.371682	peak_99475	chr5	156757530	156760023	.	3' UTR	PPP1R2B	-90272	153743
18.0542	0.23419	0.15799	1.48231	0.138258	0.416012	peak_99476	chr5	156800603	156801319	.	Distal Intergenic	PPP1R2B	-48976	153743
46.0174	-0.0757564	0.104302	-0.726321	0.467642	0.733217	peak_99477	chr5	157106659	157108003	.	Exon (NM_032782/84868, exon 2 of 7)	HAVCR2	1041	84868
120.102	-0.0254047	0.0796541	-0.318938	0.749773	0.896936	peak_99478	chr5	157108159	157110116	.	Promoter (<=1kb)	HAVCR2	0	84868
291.352	-0.124808	0.0878117	-1.42131	0.155225	0.4397	peak_99480	chr5	157141638	157144337	.	Promoter (<=1kb)	MED7	0	9443
13.8828	-0.11659	0.16434	-0.709444	0.478049	0.740366	peak_99481	chr5	157253138	157253581	.	3' UTR	CYFIP2	-12542	26999
24.8659	0.0773391	0.120489	0.641878	0.520953	0.768842	peak_99482	chr5	157253690	157254356	.	3' UTR	CYFIP2	-11767	26999
332.074	-0.125735	0.0615712	-2.04211	0.0411401	0.227781	peak_99483	chr5	157265242	157270457	.	Promoter (<=1kb)	CYFIP2	0	26999
23.8916	-0.161657	0.132256	-1.2223	0.221594	0.521569	peak_99484	chr5	157279437	157280284	.	Intron (NM_001037333/26999, intron 1 of 30)	CYFIP2	10113	26999
35.314	0.0793754	0.117311	0.676626	0.498643	0.753969	peak_99487	chr5	157327783	157329107	.	Exon (NM_001037333/26999, exon 19 of 31)	FNDC9	16570	408263
19.7073	-0.0806147	0.167544	-0.481154	0.630407	0.834726	peak_99489	chr5	157351443	157352045	.	Intron (NM_001037333/26999, intron 23 of 30)	FNDC9	-5766	408263
86.4539	-0.155033	0.0877049	-1.76767	0.0771161	0.310944	peak_99490	chr5	157352167	157354265	.	Intron (NM_001037333/26999, intron 23 of 30)	FNDC9	-6490	408263
64.4481	-0.122885	0.100136	-1.22718	0.219756	0.519176	peak_99493	chr5	157366438	157368167	.	Intron (NM_001037333/26999, intron 26 of 30)	FNDC9	-20761	408263
23.0088	-0.0444894	0.193028	-0.230482	0.817717	0.927117	peak_99494	chr5	157370499	157371378	.	Intron (NM_001037333/26999, intron 26 of 30)	FNDC9	-24822	408263
24.4151	-0.0235928	0.153173	-0.154028	0.877588	0.953444	peak_99495	chr5	157387259	157388186	.	Intron (NM_001037333/26999, intron 28 of 30)	FNDC9	-41582	408263
167.989	0.0573558	0.0811428	0.70685	0.47966	0.74154	peak_99496	chr5	157430834	157433540	.	Intron (NR_136204/102724404, intron 1 of 3)	NIPAL4	-26479	348938
23.4798	0.62596	0.159119	3.9339	8.35779e-05	0.00937115	peak_99497	chr5	157433933	157434622	.	Intron (NR_136204/102724404, intron 1 of 3)	NIPAL4	-25397	348938
27.5291	0.281841	0.12697	2.21974	0.0264365	0.181659	peak_99498	chr5	157440676	157441623	.	Intron (NR_136204/102724404, intron 1 of 3)	NIPAL4	-18396	348938
5431	0.0182245	0.0406665	0.448145	0.654049	0.848206	peak_99499	chr5	157442333	157481979	.	Promoter (<=1kb)	NIPAL4	0	348938
217.682	-0.345703	0.122317	-2.82628	0.00470916	0.0762621	peak_99500	chr5	157483635	157487695	.	Intron (NM_033274/8728, intron 21 of 22)	NIPAL4	23422	348938
32.1465	-0.0257584	0.148151	-0.173866	0.861971	0.946821	peak_99501	chr5	157491259	157492285	.	Exon (NM_033274/8728, exon 17 of 23)	NIPAL4	31046	348938
11.0362	0.447161	0.234599	1.90606	0.056642	0.265602	peak_99502	chr5	157507466	157507949	.	Intron (NM_033274/8728, intron 9 of 22)	NIPAL4	47253	348938
108.506	0.249882	0.145913	1.71254	0.0867974	0.330589	peak_99503	chr5	157510982	157513084	.	Intron (NM_033274/8728, intron 8 of 22)	NIPAL4	50769	348938
58.3024	0.0113603	0.164005	0.0692681	0.944776	0.98001	peak_99504	chr5	157515657	157517524	.	Intron (NM_033274/8728, intron 7 of 22)	NIPAL4	55444	348938
31.5018	0.147216	0.182168	0.808132	0.419015	0.6981	peak_99505	chr5	157523770	157524792	.	Intron (NM_033274/8728, intron 5 of 22)	ADAM19	50983	8728
13.9131	0.27287	0.188603	1.44679	0.147955	0.429254	peak_99506	chr5	157528055	157528673	.	Intron (NM_033274/8728, intron 5 of 22)	ADAM19	47102	8728
11.5795	0.0122589	0.191783	0.0639206	0.949033	0.98175	peak_99507	chr5	157528852	157529278	.	Intron (NM_033274/8728, intron 5 of 22)	ADAM19	46497	8728
38.7026	0.00974361	0.160218	0.0608146	0.951507	0.982693	peak_99508	chr5	157532520	157533756	.	Intron (NM_033274/8728, intron 4 of 22)	ADAM19	42019	8728
37.6587	0.0870325	0.114999	0.75681	0.449164	0.720352	peak_99510	chr5	157540364	157541848	.	Intron (NM_033274/8728, intron 3 of 22)	ADAM19	33927	8728
68.7803	0.149144	0.124722	1.19581	0.231769	0.532798	peak_99511	chr5	157545721	157547772	.	Intron (NM_033274/8728, intron 3 of 22)	ADAM19	28003	8728
12.3984	-0.0259442	0.192124	-0.135039	0.892581	0.959701	peak_99512	chr5	157554194	157554688	.	Intron (NM_033274/8728, intron 3 of 22)	ADAM19	21087	8728
35.2894	0.408275	0.175725	2.32338	0.0201586	0.157858	peak_99513	chr5	157556398	157557405	.	Intron (NM_033274/8728, intron 3 of 22)	ADAM19	18370	8728
18.6293	0.377761	0.190303	1.98505	0.0471393	0.243232	peak_99515	chr5	157560932	157561806	.	Intron (NM_033274/8728, intron 3 of 22)	ADAM19	13969	8728
256.474	0.188327	0.136623	1.37845	0.168064	0.45717	peak_99516	chr5	157562157	157566125	.	Exon (NM_033274/8728, exon 3 of 23)	ADAM19	9650	8728
1081.21	0.295881	0.151447	1.9537	0.0507368	0.252022	peak_99517	chr5	157566327	157580826	.	Promoter (<=1kb)	ADAM19	0	8728
12.6134	0.149399	0.200562	0.744902	0.456331	0.725223	peak_99519	chr5	157651755	157652156	.	Promoter (<=1kb)	SOX30	264	11063
25.0191	-0.078348	0.186407	-0.420307	0.674261	0.859214	peak_99520	chr5	157670924	157671839	.	Promoter (<=1kb)	SOX30	0	11063
125.064	-0.246618	0.152102	-1.62139	0.104933	0.364152	peak_99521	chr5	157717785	157719722	.	Distal Intergenic	THG1L	-11698	54974
191.8	-0.294462	0.0895849	-3.28696	0.00101276	0.0336807	peak_99523	chr5	157730862	157732186	.	Promoter (<=1kb)	THG1L	0	54974
132.95	0.0454646	0.0713351	0.637339	0.523904	0.770429	peak_99524	chr5	157743060	157745045	.	Promoter (<=1kb)	LSM11	0	134353
41.8985	-0.170536	0.104809	-1.62711	0.103714	0.361783	peak_99525	chr5	157819226	157820493	.	Intron (NM_001195555/9685, intron 1 of 11)	CLINT1	38652	9685
123.747	0.0220423	0.0676144	0.326	0.744424	0.894418	peak_99526	chr5	157858285	157859639	.	Promoter (<=1kb)	CLINT1	0	9685
12.7444	0.146195	0.189479	0.771561	0.440374	0.713744	peak_99527	chr5	157915937	157916463	.	Distal Intergenic	CLINT1	-56792	9685
83.7033	0.0269161	0.14765	0.182296	0.85535	0.944004	peak_99529	chr5	158025456	158027337	.	Distal Intergenic	CLINT1	-166311	9685
31.138	-0.312086	0.169983	-1.83599	0.0663595	0.288315	peak_99530	chr5	158039700	158040765	.	Distal Intergenic	CLINT1	-180555	9685
15.6744	0.00888794	0.169421	0.0524608	0.958162	0.984874	peak_99531	chr5	158075479	158076056	.	Distal Intergenic	CLINT1	-216334	9685
19.0722	-0.526743	0.187172	-2.81422	0.0048895	0.0776942	peak_99532	chr5	158373991	158374712	.	Intron (NR_109888/101927697, intron 1 of 6)	LINC02227	35061	101927697
49.585	-0.323366	0.161925	-1.99701	0.0458243	0.239891	peak_99533	chr5	158598517	158599916	.	Distal Intergenic	LINC02227	-188744	101927697
45.3306	-0.111802	0.12792	-0.873997	0.38212	0.669615	peak_99534	chr5	158852174	158853365	.	Intron (NM_001290360/1879, intron 6 of 15)	EBF1	244591	1879
19.2126	0.304559	0.147832	2.06017	0.0393823	0.222744	peak_99535	chr5	158979859	158980584	.	Intron (NM_001290360/1879, intron 6 of 15)	EBF1	117372	1879
17.9883	0.690079	0.20292	3.40075	0.000672021	0.0273263	peak_99536	chr5	159051251	159051969	.	Intron (NM_001290360/1879, intron 6 of 15)	EBF1	45987	1879
12.6207	0.225651	0.170279	1.32518	0.185111	0.479469	peak_99538	chr5	159100503	159100910	.	Promoter (<=1kb)	LINC02202	20	101927740
330.207	-0.165555	0.0697359	-2.37402	0.0175954	0.147308	peak_99539	chr5	159207467	159210731	.	Promoter (<=1kb)	RNF145	0	153830
166.566	-0.103642	0.0768865	-1.34799	0.177661	0.470215	peak_99540	chr5	159262468	159263971	.	Promoter (<=1kb)	UBLCP1	0	134510
60.9556	-0.700845	0.220012	-3.18548	0.00144512	0.0409568	peak_99541	chr5	159318774	159320066	.	Exon (NM_002187/3593, exon 6 of 8)	IL12B	10421	3593
12.2781	-0.0915166	0.229676	-0.39846	0.690291	0.867092	peak_99543	chr5	159773224	159773745	.	Distal Intergenic	LINC01847	97639	101927766
10.6398	-0.21969	0.29061	-0.755962	0.449672	0.72076	peak_99544	chr5	159810715	159811107	.	Intron (NR_109891/101927766, intron 2 of 2)	LINC01847	60277	101927766
12.4533	-0.00645458	0.211855	-0.030467	0.975695	0.990935	peak_99545	chr5	159850930	159851362	.	Intron (NR_109891/101927766, intron 2 of 2)	LINC01847	20022	101927766
80.0279	-0.354612	0.141945	-2.49824	0.0124813	0.124145	peak_99547	chr5	159877685	159879729	.	Distal Intergenic	LINC01847	-6301	101927766
13.2075	-0.233018	0.198993	-1.17099	0.241604	0.543146	peak_99548	chr5	159915879	159916394	.	Promoter (<=1kb)	ADRA1B	-88	147
11.3208	-0.318633	0.189984	-1.67716	0.0935106	0.342978	peak_99549	chr5	159916501	159916878	.	Promoter (<=1kb)	ADRA1B	19	147
131.019	-0.0835468	0.0817551	-1.02191	0.306821	0.606559	peak_99551	chr5	160008284	160010231	.	Promoter (<=1kb)	TTC1	0	7265
12.2277	-0.294547	0.177487	-1.65954	0.0970071	0.349882	peak_99552	chr5	160021598	160021941	.	Intron (NM_001282500/7265, intron 2 of 7)	TTC1	12459	7265
16.247	-0.0480711	0.152746	-0.314713	0.752979	0.898317	peak_99553	chr5	160022103	160022632	.	Intron (NM_001282500/7265, intron 2 of 7)	TTC1	12964	7265
34.9627	-0.23787	0.1255	-1.89537	0.0580428	0.268974	peak_99554	chr5	160030358	160031556	.	Intron (NM_001282500/7265, intron 2 of 7)	TTC1	21219	7265
48.9629	-0.428325	0.118258	-3.62196	0.000292374	0.0175355	peak_99556	chr5	160036021	160037307	.	Exon (NM_001282500/7265, exon 4 of 8)	TTC1	26882	7265
40.639	-0.0845218	0.111102	-0.760759	0.446801	0.718445	peak_99558	chr5	160048959	160050436	.	Exon (NM_001282500/7265, exon 6 of 8)	TTC1	39820	7265
10.2941	-0.176725	0.226076	-0.781707	0.434387	0.709145	peak_99560	chr5	160064420	160064814	.	Intron (NM_001282500/7265, intron 7 of 7)	PWWP2A	54636	114825
77.407	-0.272265	0.089338	-3.04758	0.00230692	0.0519601	peak_99563	chr5	160071061	160072546	.	Distal Intergenic	PWWP2A	46904	114825
11.8101	-0.186557	0.177832	-1.04907	0.294148	0.595075	peak_99566	chr5	160077538	160077977	.	3' UTR	PWWP2A	41473	114825
40.9418	-0.178928	0.096982	-1.84496	0.0650429	0.285312	peak_99567	chr5	160080338	160081769	.	Exon (NM_001349733/114825, exon 4 of 5)	PWWP2A	37681	114825
45.2708	-0.248281	0.0973211	-2.55115	0.0107367	0.115269	peak_99568	chr5	160082521	160083928	.	Intron (NM_001267035/114825, intron 2 of 2)	PWWP2A	35522	114825
44.3949	-0.256137	0.100003	-2.56128	0.0104286	0.113485	peak_99571	chr5	160102446	160104028	.	Intron (NM_001267035/114825, intron 1 of 2)	PWWP2A	15422	114825
253.427	-0.370835	0.0942737	-3.9336	8.36825e-05	0.00937115	peak_99572	chr5	160104198	160109717	.	5' UTR	PWWP2A	9733	114825
14.9618	-0.381809	0.150794	-2.53199	0.0113418	0.118534	peak_99573	chr5	160109899	160110597	.	Intron (NM_001267035/114825, intron 1 of 2)	PWWP2A	8853	114825
35.0074	-0.0364578	0.1102	-0.330834	0.74077	0.892741	peak_99574	chr5	160113348	160114685	.	Intron (NM_001267035/114825, intron 1 of 2)	PWWP2A	4765	114825
10.5765	0.134999	0.194003	0.695859	0.486517	0.746309	peak_99575	chr5	160115207	160115629	.	Intron (NM_001267035/114825, intron 1 of 2)	PWWP2A	3821	114825
610.188	-0.0394182	0.0604319	-0.652275	0.514224	0.764796	peak_99576	chr5	160116085	160119536	.	Promoter (<=1kb)	PWWP2A	0	114825
120.69	0.156601	0.118015	1.32696	0.184522	0.478731	peak_99577	chr5	160119797	160120879	.	Promoter (<=1kb)	PWWP2A	-347	114825
26.4544	0.399816	0.156149	2.56048	0.0104529	0.113607	peak_99578	chr5	160133238	160134213	.	Distal Intergenic	PWWP2A	-13788	114825
772.605	-0.0229187	0.0575918	-0.397951	0.690666	0.867253	peak_99579	chr5	160163646	160167559	.	Distal Intergenic	FABP6	-19822	2172
13.1515	0.582271	0.197122	2.95386	0.00313825	0.0613589	peak_99580	chr5	160167681	160168289	.	Distal Intergenic	FABP6	-19092	2172
356.422	0.00116338	0.057646	0.0201814	0.983899	0.994166	peak_99581	chr5	160174442	160177896	.	Distal Intergenic	FABP6	-9485	2172
54.1301	0.132759	0.110678	1.1995	0.230332	0.531242	peak_99582	chr5	160187971	160189136	.	Intron (NM_001130958/2172, intron 1 of 6)	FABP6	590	2172
132.965	0.0177585	0.0840409	0.211308	0.832647	0.933907	peak_99583	chr5	160198441	160200314	.	Promoter (<=1kb)	FABP6	0	2172
77.3579	0.0429592	0.109573	0.392058	0.695015	0.869581	peak_99584	chr5	160268453	160269918	.	Exon (NR_131769/79616, exon 4 of 8)	FABP6	38947	2172
65.6763	0.00961938	0.120265	0.0799851	0.936249	0.976834	peak_99585	chr5	160311608	160313320	.	Promoter (<=1kb)	CCNJL	0	79616
31.2117	0.10263	0.156974	0.6538	0.513241	0.764231	peak_99587	chr5	160315776	160316706	.	Intron (NR_131769/79616, intron 1 of 7)	CCNJL	-3212	79616
36.1713	-0.107078	0.111517	-0.960192	0.336958	0.632809	peak_99588	chr5	160344888	160345786	.	Distal Intergenic	CCNJL	-5318	79616
27.5728	-0.148758	0.155205	-0.958455	0.337833	0.633553	peak_99589	chr5	160357476	160358237	.	Intron (NM_031908/114898, intron 1 of 2)	C1QTNF2	12389	114898
13.3833	0.243531	0.188898	1.28922	0.197321	0.493518	peak_99590	chr5	160363426	160363960	.	Intron (NM_031908/114898, intron 1 of 2)	C1QTNF2	6666	114898
56.2601	-0.00392797	0.0992823	-0.0395637	0.968441	0.988539	peak_99591	chr5	160370075	160371098	.	Promoter (<=1kb)	C1QTNF2	0	114898
17.8459	0.153156	0.15002	1.0209	0.3073	0.606902	peak_99594	chr5	160392930	160393548	.	3' UTR	FAM200C	6506	63920
53.2856	-0.0198958	0.100905	-0.197174	0.843691	0.938648	peak_99596	chr5	160394207	160395962	.	5' UTR	FAM200C	4092	63920
610.079	0.0078103	0.075409	0.103573	0.917509	0.969861	peak_99597	chr5	160396281	160402112	.	Promoter (<=1kb)	FAM200C	0	63920
256.274	-0.01105	0.073535	-0.150269	0.880552	0.954656	peak_99598	chr5	160417872	160420417	.	Promoter (<=1kb)	SLU7	0	10569
45.0499	-0.0772868	0.11388	-0.678671	0.497346	0.753194	peak_99599	chr5	160421522	160422485	.	Promoter (<=1kb)	PTTG1	0	9232
70.2873	0.10914	0.0914049	1.19403	0.232466	0.53359	peak_99600	chr5	160438234	160439615	.	Distal Intergenic	PTTG1	16324	9232
40.811	0.0211417	0.114095	0.185299	0.852995	0.942939	peak_99601	chr5	160486536	160487834	.	Exon (NR_132748/107075116, exon 2 of 2)	MIR146A	1184	406938
20.7124	-0.305557	0.148448	-2.05834	0.0395577	0.223296	peak_99603	chr5	160555252	160556062	.	Distal Intergenic	MIR146A	69900	406938
36.8201	-0.0914518	0.125572	-0.728283	0.46644	0.732422	peak_99604	chr5	160559631	160560959	.	Distal Intergenic	MIR146A	74279	406938
71.8964	-0.145729	0.0869383	-1.67623	0.0936935	0.343319	peak_99606	chr5	160600706	160602140	.	Intron (NM_001366652/23120, intron 20 of 24)	ATP10B	83251	23120
52.248	-0.221004	0.101253	-2.18269	0.0290588	0.190747	peak_99607	chr5	160604782	160606366	.	Intron (NM_001366652/23120, intron 18 of 24)	ATP10B	79025	23120
85.2165	0.163517	0.0841251	1.94373	0.0519278	0.254777	peak_99608	chr5	160613287	160615612	.	Intron (NM_001366652/23120, intron 16 of 24)	ATP10B	69779	23120
52.6181	-0.018224	0.0939432	-0.19399	0.846184	0.939795	peak_99611	chr5	160628169	160629600	.	Intron (NM_001366652/23120, intron 12 of 24)	ATP10B	55791	23120
43.2436	0.0367214	0.119896	0.306277	0.759394	0.901346	peak_99612	chr5	160637829	160639538	.	Intron (NM_001366652/23120, intron 9 of 24)	ATP10B	45853	23120
32.5153	-0.0443461	0.127272	-0.348435	0.727513	0.885948	peak_99613	chr5	160647212	160648305	.	Intron (NM_001366652/23120, intron 7 of 24)	ATP10B	37086	23120
26.7954	0.0126962	0.126203	0.100601	0.919867	0.970663	peak_99614	chr5	160649033	160650050	.	Exon (NM_001366652/23120, exon 7 of 25)	ATP10B	35341	23120
66.9006	0.0985184	0.0871566	1.13036	0.258325	0.560002	peak_99615	chr5	160650273	160652436	.	Intron (NM_001366652/23120, intron 6 of 24)	ATP10B	32955	23120
10.5299	-0.274699	0.19728	-1.39243	0.163793	0.451636	peak_99616	chr5	160654233	160654609	.	Intron (NM_001366652/23120, intron 6 of 24)	ATP10B	30782	23120
56.3047	-0.0275681	0.0881944	-0.312583	0.754598	0.899079	peak_99618	chr5	160657265	160658876	.	Intron (NM_001366652/23120, intron 6 of 24)	ATP10B	26515	23120
25.8345	-0.0603825	0.122374	-0.493424	0.621713	0.829534	peak_99619	chr5	160667259	160668192	.	Intron (NM_001366652/23120, intron 6 of 24)	ATP10B	17199	23120
20.8633	0.0150548	0.150784	0.0998437	0.920468	0.97087	peak_99622	chr5	160673976	160674757	.	Intron (NM_001366652/23120, intron 5 of 24)	ATP10B	10634	23120
96.7844	-0.0318649	0.079162	-0.402528	0.687295	0.865769	peak_99623	chr5	160674885	160678027	.	Intron (NM_001366652/23120, intron 5 of 24)	ATP10B	7364	23120
56.735	-0.0398536	0.0976663	-0.408059	0.68323	0.863849	peak_99624	chr5	160678722	160680534	.	Intron (NM_001366652/23120, intron 5 of 24)	ATP10B	4857	23120
71.1572	0.040393	0.0881388	0.458289	0.646745	0.844262	peak_99625	chr5	160684073	160686764	.	Promoter (<=1kb)	ATP10B	0	23120
23.6145	0.147079	0.128994	1.1402	0.254204	0.556208	peak_99626	chr5	160687676	160688606	.	5' UTR	ATP10B	-2285	23120
453.203	-0.0935304	0.0639754	-1.46197	0.143748	0.424064	peak_99629	chr5	160693452	160700603	.	Intron (NM_001366652/23120, intron 3 of 24)	ATP10B	-8061	23120
45.7082	-0.0429777	0.105967	-0.405576	0.685054	0.864801	peak_99630	chr5	160700710	160702155	.	Intron (NM_001366652/23120, intron 3 of 24)	ATP10B	-15319	23120
22.8524	0.160138	0.134436	1.19118	0.233584	0.534891	peak_99632	chr5	160721097	160722018	.	Intron (NM_001366652/23120, intron 2 of 24)	ATP10B	-35706	23120
20.0547	-0.0308454	0.143137	-0.215496	0.829381	0.932067	peak_99633	chr5	160722307	160723020	.	Intron (NM_001366652/23120, intron 2 of 24)	ATP10B	-36916	23120
23.7846	-0.0973467	0.145068	-0.67104	0.502195	0.75632	peak_99634	chr5	160726111	160727035	.	Intron (NM_001366652/23120, intron 2 of 24)	ATP10B	-40720	23120
50.6648	-0.17192	0.103672	-1.6583	0.0972561	0.350271	peak_99636	chr5	160727714	160729656	.	Intron (NM_001366652/23120, intron 2 of 24)	ATP10B	-42323	23120
61.3163	-0.0824846	0.0853659	-0.966248	0.33392	0.630346	peak_99639	chr5	160740733	160742846	.	Intron (NM_001366652/23120, intron 2 of 24)	ATP10B	-55342	23120
474.903	0.0236494	0.0597035	0.396114	0.692021	0.868162	peak_99640	chr5	160743078	160752090	.	Intron (NM_001366652/23120, intron 2 of 24)	ATP10B	-57687	23120
72.7213	-0.0700794	0.0926925	-0.756041	0.449624	0.720712	peak_99642	chr5	160759455	160761571	.	Intron (NM_001366652/23120, intron 2 of 24)	ATP10B	-74064	23120
1365.95	-0.141195	0.0700319	-2.01615	0.0437844	0.234857	peak_99645	chr5	160768359	160780802	.	Intron (NM_001366652/23120, intron 2 of 24)	ATP10B	71409	23120
203.777	-0.133881	0.0738061	-1.81396	0.0696842	0.295573	peak_99648	chr5	160785476	160790178	.	5' UTR	ATP10B	62033	23120
18.2654	-0.00991067	0.147447	-0.0672151	0.94641	0.98071	peak_99650	chr5	160791988	160792766	.	Intron (NM_001366652/23120, intron 1 of 24)	ATP10B	59445	23120
37.2365	-0.194868	0.115732	-1.68379	0.0922225	0.340545	peak_99651	chr5	160793670	160794951	.	Intron (NM_001366652/23120, intron 1 of 24)	ATP10B	57260	23120
40.0465	-0.196345	0.114882	-1.70911	0.0874314	0.33151	peak_99652	chr5	160796467	160797859	.	Intron (NM_001366652/23120, intron 1 of 24)	ATP10B	54352	23120
13.227	-0.432227	0.181632	-2.37968	0.0173275	0.146194	peak_99654	chr5	160799436	160799895	.	Intron (NM_001366652/23120, intron 1 of 24)	ATP10B	52316	23120
187.954	-0.19678	0.0716359	-2.74695	0.00601528	0.0863911	peak_99655	chr5	160800412	160804952	.	Intron (NM_001366652/23120, intron 1 of 24)	ATP10B	47259	23120
36.805	-0.175279	0.115505	-1.5175	0.12914	0.402444	peak_99656	chr5	160805447	160806952	.	Intron (NM_001366652/23120, intron 1 of 24)	ATP10B	45259	23120
78.3507	-0.255669	0.122996	-2.07867	0.0376476	0.217557	peak_99658	chr5	160830677	160833085	.	Intron (NM_001366652/23120, intron 1 of 24)	ATP10B	19126	23120
1397.38	0.0234248	0.050884	0.460356	0.64526	0.843556	peak_99659	chr5	160844946	160854426	.	Promoter (<=1kb)	ATP10B	0	23120
28.8475	-0.0499802	0.13711	-0.364527	0.715464	0.879799	peak_99660	chr5	160869469	160870680	.	Distal Intergenic	ATP10B	-17258	23120
31.8353	0.132345	0.134643	0.982934	0.32564	0.623228	peak_99661	chr5	160884875	160885831	.	Distal Intergenic	ATP10B	-32664	23120
22.0704	0.0885191	0.138762	0.637923	0.523524	0.770215	peak_99664	chr5	160913155	160913993	.	Distal Intergenic	LINC02159	24633	285629
53.2334	-0.0400872	0.0929496	-0.431278	0.666266	0.854633	peak_99665	chr5	160922767	160924351	.	Distal Intergenic	LINC02159	14275	285629
67.6276	0.0835368	0.0812836	1.02772	0.304081	0.604036	peak_99667	chr5	160925135	160927534	.	Distal Intergenic	LINC02159	11092	285629
54.4122	0.0378172	0.101113	0.37401	0.708397	0.876164	peak_99669	chr5	160930246	160932073	.	Exon (NR_027111/285629, exon 3 of 3)	LINC02159	6553	285629
75.405	0.0229617	0.113899	0.201597	0.840232	0.937255	peak_99670	chr5	161456037	161458807	.	Intron (NM_021911/2561, intron 5 of 10)	GABRB2	87918	2561
13.0439	-0.0709193	0.176142	-0.402625	0.687224	0.865769	peak_99672	chr5	161546223	161546673	.	Promoter (<=1kb)	GABRB2	52	2561
32.4186	-0.00430014	0.113233	-0.0379761	0.969707	0.988863	peak_99673	chr5	161546850	161548186	.	Promoter (<=1kb)	GABRB2	0	2561
32.4808	-0.390977	0.119596	-3.26915	0.00107871	0.0349501	peak_99674	chr5	161966165	161967161	.	Intron (NR_126372/104326188, intron 1 of 2)	LINC01202	34035	104326188
28.3474	-0.0867582	0.165945	-0.522812	0.601105	0.817892	peak_99675	chr5	162865238	162866166	.	Distal Intergenic	CCNG1	-571405	900
9.71739	-0.115273	0.249799	-0.461462	0.644467	0.843108	peak_99676	chr5	162866278	162866720	.	Distal Intergenic	CCNG1	-570851	900
21.0827	-0.113307	0.190299	-0.595414	0.551567	0.788342	peak_99678	chr5	163363376	163364128	.	Distal Intergenic	CCNG1	-73443	900
30.1258	-0.0985883	0.195539	-0.504186	0.61413	0.825314	peak_99679	chr5	163373165	163374085	.	Distal Intergenic	CCNG1	-63486	900
18.6601	-0.299335	0.291206	-1.02792	0.303989	0.603963	peak_99680	chr5	163377932	163378543	.	Distal Intergenic	CCNG1	-59028	900
125.873	-0.143547	0.236235	-0.607643	0.543424	0.783397	peak_99681	chr5	163378745	163380484	.	Distal Intergenic	CCNG1	-57087	900
53.2994	-0.174914	0.166832	-1.04844	0.294435	0.595333	peak_99682	chr5	163384467	163386137	.	Distal Intergenic	CCNG1	-51434	900
20.807	-0.1106	0.148563	-0.744465	0.456595	0.725302	peak_99683	chr5	163408147	163408607	.	Distal Intergenic	CCNG1	-28964	900
20.6212	0.0632468	0.138532	0.456549	0.647995	0.844939	peak_99685	chr5	163431442	163432138	.	Distal Intergenic	CCNG1	-5433	900
15.4225	-0.080957	0.1645	-0.492141	0.62262	0.830051	peak_99687	chr5	163434229	163434805	.	Distal Intergenic	CCNG1	-2766	900
403.737	0.0319056	0.0519762	0.613849	0.539315	0.7806	peak_99688	chr5	163436259	163441544	.	Promoter (<=1kb)	CCNG1	0	900
834.953	-0.130368	0.0622598	-2.09393	0.0362658	0.213053	peak_99696	chr5	163452245	163462168	.	Promoter (<=1kb)	NUDCD2	0	134492
803.404	-0.0344147	0.0605063	-0.568779	0.569506	0.799512	peak_99697	chr5	163502627	163510350	.	Promoter (<=1kb)	MAT2B	0	27430
140.194	-0.143499	0.0936747	-1.53188	0.125551	0.396751	peak_99698	chr5	163511699	163514041	.	Exon (NM_182796/27430, exon 2 of 7)	MAT2B	6080	27430
20.2351	0.0544619	0.151574	0.359308	0.719365	0.881906	peak_99699	chr5	163517579	163518366	.	3' UTR	MAT2B	11960	27430
19.0726	-0.10167	0.149187	-0.681491	0.495561	0.751965	peak_99701	chr5	163565608	163566418	.	Distal Intergenic	MAT2B	59989	27430
28.6398	0.131741	0.155082	0.84949	0.395609	0.680593	peak_99704	chr5	166371127	166372032	.	Distal Intergenic	LINC01947	554338	102557615
13.6355	-0.115482	0.171762	-0.672338	0.501369	0.755737	peak_99705	chr5	166551634	166552045	.	Distal Intergenic	LINC01947	374325	102557615
10.1692	0.050195	0.212432	0.236288	0.813209	0.925304	peak_99706	chr5	167295138	167295546	.	Intron (NM_001122679/57451, intron 2 of 29)	LOC101927908	-126737	101927908
21.098	0.306796	0.177909	1.72445	0.0846267	0.326304	peak_99709	chr5	167860182	167860979	.	Intron (NM_001122679/57451, intron 3 of 29)	TENM2	105253	57451
48.2376	-0.257034	0.187983	-1.36733	0.171523	0.461893	peak_99710	chr5	168000855	168002410	.	Intron (NM_001122679/57451, intron 6 of 29)	MIR12125	-163435	113219458
44.1651	-0.344184	0.178558	-1.92758	0.0539077	0.259657	peak_99711	chr5	168005974	168007095	.	Intron (NM_001122679/57451, intron 6 of 29)	MIR12125	-158750	113219458
37.4709	-0.149074	0.117792	-1.26557	0.205665	0.503068	peak_99712	chr5	168022753	168023901	.	Intron (NM_001122679/57451, intron 6 of 29)	MIR12125	-141944	113219458
44.7755	0.208696	0.143724	1.45206	0.146484	0.42753	peak_99713	chr5	168164837	168166299	.	Promoter (<=1kb)	MIR12125	0	113219458
37.7865	0.105118	0.110604	0.950402	0.341908	0.637073	peak_99715	chr5	168218875	168219882	.	Exon (NM_001122679/57451, exon 24 of 30)	TENM2-AS1	12490	101927862
11.7175	0.151084	0.216603	0.697517	0.485479	0.745587	peak_99716	chr5	168220033	168220402	.	Intron (NM_001122679/57451, intron 24 of 29)	TENM2-AS1	11970	101927862
23.9441	0.113066	0.133543	0.846668	0.39718	0.681856	peak_99717	chr5	168268997	168269877	.	Distal Intergenic	WWC1	-21768	23286
31.84	-0.274765	0.130913	-2.09884	0.0358312	0.211737	peak_99718	chr5	168357297	168358274	.	Intron (NM_001161661/23286, intron 1 of 22)	WWC1	65652	23286
103.175	-0.14585	0.118226	-1.23365	0.217333	0.516355	peak_99719	chr5	168403388	168404909	.	Intron (NM_001161661/23286, intron 5 of 22)	RARS1	-81562	5917
14.9127	0.0907677	0.205091	0.442574	0.658074	0.850387	peak_99720	chr5	168408654	168409279	.	Intron (NM_001161661/23286, intron 7 of 22)	RARS1	-77192	5917
113.608	-0.167152	0.0730419	-2.28845	0.0221115	0.165533	peak_99721	chr5	168486005	168487440	.	Promoter (<=1kb)	RARS1	0	5917
11.249	-0.220181	0.190062	-1.15847	0.246673	0.548291	peak_99722	chr5	168529087	168529534	.	Promoter (<=1kb)	FBLL1	0	345630
25.8448	-0.0131836	0.148574	-0.0887347	0.929293	0.974155	peak_99723	chr5	168562047	168562991	.	Promoter (1-2kb)	MIR103A1	-1074	406895
27.682	0.0505902	0.136557	0.370468	0.711034	0.877522	peak_99725	chr5	168575249	168576206	.	Intron (NM_024594/79646, intron 1 of 6)	PANK3	3162	79646
536.324	-0.00126007	0.0588236	-0.0214212	0.98291	0.993726	peak_99726	chr5	168577763	168580778	.	Promoter (<=1kb)	PANK3	0	79646
52.129	0.120829	0.107111	1.12808	0.259287	0.560803	peak_99729	chr5	168765706	168767066	.	Intron (NM_001271946/6586, intron 14 of 35)	MIR218-2	1189	407001
12.7738	-0.298789	0.23094	-1.2938	0.195736	0.491742	peak_99730	chr5	168771999	168772543	.	Intron (NM_001271946/6586, intron 14 of 35)	MIR218-2	-3744	407001
11.4688	0.0906563	0.216885	0.417992	0.675953	0.859918	peak_99731	chr5	168776030	168776515	.	Intron (NM_001271946/6586, intron 12 of 35)	MIR218-2	-7775	407001
13.287	0.0869358	0.235324	0.36943	0.711807	0.877952	peak_99732	chr5	168791977	168792430	.	Intron (NM_001271946/6586, intron 10 of 35)	MIR218-2	-23722	407001
327.21	0.218179	0.130161	1.67623	0.0936936	0.343319	peak_99733	chr5	168793142	168798259	.	Exon (NM_001271946/6586, exon 10 of 36)	MIR218-2	-24887	407001
27.842	0.0668285	0.13588	0.491821	0.622846	0.830185	peak_99734	chr5	168798760	168799698	.	Intron (NM_001271946/6586, intron 9 of 35)	MIR218-2	-30505	407001
44.8282	0.0438597	0.109823	0.399369	0.689621	0.866725	peak_99735	chr5	168825714	168826854	.	Intron (NM_001271946/6586, intron 6 of 35)	MIR218-2	-57459	407001
36.9276	-0.101086	0.139588	-0.724176	0.468957	0.734057	peak_99736	chr5	168884873	168885991	.	Intron (NM_001271946/6586, intron 4 of 35)	MIR218-2	-116618	407001
11.95	0.0505454	0.18227	0.27731	0.781542	0.911344	peak_99737	chr5	168987818	168988215	.	Intron (NM_001271946/6586, intron 4 of 35)	SLIT3-AS1	-25012	728095
41.8663	-0.0832635	0.128551	-0.647709	0.517173	0.766301	peak_99740	chr5	168989900	168991103	.	Intron (NM_001271946/6586, intron 4 of 35)	SLIT3-AS1	-22124	728095
383.327	-0.0865347	0.105378	-0.821183	0.411542	0.692479	peak_99741	chr5	168991284	168998263	.	Intron (NM_001271946/6586, intron 4 of 35)	SLIT3-AS1	-14964	728095
22.8337	0.0226076	0.153513	0.147268	0.88292	0.95553	peak_99742	chr5	169003796	169004667	.	Intron (NM_001271946/6586, intron 4 of 35)	SLIT3-AS1	-8560	728095
10.0242	0.0740522	0.257318	0.287785	0.773512	0.907927	peak_99743	chr5	169009136	169009544	.	Intron (NM_001271946/6586, intron 4 of 35)	SLIT3-AS1	-3683	728095
26.8674	-0.0797843	0.160805	-0.496157	0.619784	0.828592	peak_99744	chr5	169010755	169011717	.	Promoter (1-2kb)	SLIT3-AS1	-1510	728095
121.911	-0.285212	0.131613	-2.16706	0.0302305	0.194645	peak_99746	chr5	169028804	169030719	.	Exon (NR_109897/728095, exon 3 of 5)	SLIT3-AS1	15577	728095
21.0525	0.0749688	0.167324	0.448045	0.654121	0.848255	peak_99747	chr5	169049856	169050507	.	Intron (NM_001271946/6586, intron 4 of 35)	SLIT3-AS1	36629	728095
26.0804	-0.477369	0.163869	-2.91311	0.00357843	0.0654514	peak_99748	chr5	169067394	169068163	.	Intron (NM_001271946/6586, intron 4 of 35)	SLIT3-AS1	54167	728095
69.6687	-0.211104	0.170726	-1.23651	0.216269	0.515353	peak_99749	chr5	169071146	169073017	.	Intron (NM_001271946/6586, intron 4 of 35)	SLIT3-AS1	57919	728095
101.976	-0.102192	0.133896	-0.763218	0.445334	0.717337	peak_99750	chr5	169111465	169112978	.	Intron (NM_001271946/6586, intron 4 of 35)	SLIT3-AS1	98238	728095
9.32824	0.054748	0.230417	0.237604	0.812188	0.924869	peak_99751	chr5	169581315	169581695	.	Distal Intergenic	SPDL1	-2078	54908
142.864	-0.003809	0.0700102	-0.0544064	0.956611	0.984434	peak_99754	chr5	169582862	169584839	.	Promoter (<=1kb)	SPDL1	0	54908
31.98	0.00115553	0.13725	0.0084192	0.993283	0.997437	peak_99755	chr5	169701740	169702623	.	Exon (NM_004946/1794, exon 14 of 52)	DOCK2	64465	1794
11.8419	0.0702405	0.185303	0.379057	0.704645	0.87438	peak_99756	chr5	169706489	169706979	.	Intron (NM_004946/1794, intron 14 of 51)	DOCK2	69214	1794
93.1275	0.281776	0.107296	2.62616	0.00863539	0.103385	peak_99757	chr5	169710109	169712208	.	Exon (NM_004946/1794, exon 16 of 52)	DOCK2	72834	1794
46.7492	-0.0179867	0.125606	-0.143199	0.886133	0.956955	peak_99758	chr5	169762521	169764335	.	Intron (NM_004946/1794, intron 25 of 51)	DOCK2	125246	1794
42.7822	-0.114945	0.150026	-0.766167	0.443577	0.71596	peak_99759	chr5	169781041	169782388	.	Intron (NM_004946/1794, intron 25 of 51)	DOCK2	143766	1794
28.4265	0.0564582	0.161181	0.350278	0.72613	0.885302	peak_99760	chr5	169812657	169813698	.	Intron (NM_004946/1794, intron 26 of 51)	INSYN2B	166797	100131897
23.817	-0.132109	0.189412	-0.697469	0.485509	0.74562	peak_99761	chr5	169852310	169853307	.	Intron (NM_004946/1794, intron 27 of 51)	INSYN2B	127188	100131897
18.0311	0.00163947	0.16803	0.00975703	0.992215	0.997199	peak_99762	chr5	169860168	169860887	.	Intron (NM_004946/1794, intron 27 of 51)	INSYN2B	119608	100131897
33.5958	0.114132	0.121691	0.937881	0.348306	0.642451	peak_99764	chr5	169861971	169863291	.	3' UTR	INSYN2B	117204	100131897
16.8925	-0.124538	0.158477	-0.785844	0.431959	0.707515	peak_99767	chr5	169868956	169869810	.	Intron (NM_004946/1794, intron 27 of 51)	INSYN2B	110685	100131897
456.626	-0.110716	0.1073	-1.03183	0.30215	0.602396	peak_99769	chr5	169871473	169877481	.	Intron (NM_004946/1794, intron 27 of 51)	INSYN2B	103014	100131897
17.1233	0.161918	0.166483	0.972578	0.330763	0.627494	peak_99770	chr5	169878474	169879220	.	Intron (NM_004946/1794, intron 27 of 51)	INSYN2B	101275	100131897
64.0416	-0.0460687	0.127678	-0.360819	0.718235	0.881251	peak_99772	chr5	169881291	169883422	.	Exon (NM_001129891/100131897, exon 2 of 4)	INSYN2B	97073	100131897
36.2912	0.165001	0.112267	1.46972	0.141637	0.420919	peak_99773	chr5	169884254	169885511	.	5' UTR	INSYN2B	94984	100131897
99.1363	0.00358964	0.112039	0.0320392	0.974441	0.990594	peak_99774	chr5	169885930	169887992	.	Intron (NM_004946/1794, intron 27 of 51)	INSYN2B	92503	100131897
2483.9	-0.116793	0.105511	-1.10693	0.268323	0.569962	peak_99775	chr5	169888143	169918901	.	Intron (NM_004946/1794, intron 27 of 51)	INSYN2B	61594	100131897
13.5527	-0.00590617	0.180596	-0.0327038	0.973911	0.990402	peak_99776	chr5	169920567	169921189	.	Intron (NM_004946/1794, intron 27 of 51)	INSYN2B	59306	100131897
23.1403	-0.049519	0.164317	-0.301364	0.763137	0.903207	peak_99778	chr5	169923783	169924655	.	Intron (NM_004946/1794, intron 27 of 51)	INSYN2B	55840	100131897
48.3015	0.0133777	0.128289	0.104278	0.916949	0.969644	peak_99780	chr5	169925711	169927511	.	Intron (NM_004946/1794, intron 27 of 51)	INSYN2B	52984	100131897
41.1284	0.0844972	0.122382	0.690436	0.48992	0.748416	peak_99782	chr5	169934452	169935770	.	Intron (NM_004946/1794, intron 27 of 51)	INSYN2B	44725	100131897
12.5573	0.315135	0.215464	1.46259	0.14358	0.423914	peak_99783	chr5	169935881	169936489	.	Intron (NM_004946/1794, intron 27 of 51)	INSYN2B	44006	100131897
16.406	0.0968651	0.176197	0.549754	0.582488	0.807512	peak_99785	chr5	169941240	169941895	.	Intron (NM_004946/1794, intron 27 of 51)	INSYN2B	38600	100131897
315.786	0.0672939	0.11009	0.611261	0.541027	0.781718	peak_99787	chr5	169943050	169948536	.	Intron (NM_004946/1794, intron 27 of 51)	INSYN2B	31959	100131897
40.4973	0.146	0.159872	0.913232	0.361121	0.652727	peak_99788	chr5	169948645	169950316	.	Intron (NM_004946/1794, intron 27 of 51)	INSYN2B	30179	100131897
25.3849	0.20941	0.168753	1.24092	0.214635	0.513728	peak_99789	chr5	169950683	169951606	.	Intron (NM_004946/1794, intron 27 of 51)	INSYN2B	28889	100131897
11.5623	0.274643	0.202882	1.35371	0.175829	0.468071	peak_99791	chr5	169952456	169952919	.	Intron (NM_004946/1794, intron 27 of 51)	INSYN2B	27576	100131897
15.8587	0.221729	0.195951	1.13155	0.257822	0.559668	peak_99792	chr5	169954791	169955488	.	Intron (NM_004946/1794, intron 27 of 51)	INSYN2B	25007	100131897
129.275	0.0360011	0.1095	0.328778	0.742323	0.893617	peak_99793	chr5	169956082	169959184	.	Intron (NM_004946/1794, intron 27 of 51)	INSYN2B	21311	100131897
27.6408	0.210941	0.15321	1.37681	0.168572	0.457912	peak_99794	chr5	169959826	169960991	.	Intron (NM_004946/1794, intron 27 of 51)	INSYN2B	19504	100131897
47.4757	0.0644822	0.127852	0.50435	0.614015	0.825244	peak_99795	chr5	169963285	169964890	.	Intron (NM_004946/1794, intron 27 of 51)	INSYN2B	15605	100131897
15.598	0.4111	0.202442	2.03071	0.0422847	0.230883	peak_99796	chr5	169965023	169965753	.	Intron (NM_004946/1794, intron 27 of 51)	INSYN2B	14742	100131897
1264.32	0.011607	0.101102	0.114804	0.908601	0.966287	peak_99799	chr5	169967057	169981714	.	Promoter (<=1kb)	INSYN2B	0	100131897
22.5875	-0.486562	0.212625	-2.28835	0.0221169	0.165546	peak_99801	chr5	170148631	170149442	.	Distal Intergenic	FOXI1	42734	2299
12.2923	-0.148563	0.196141	-0.75743	0.448792	0.720084	peak_99802	chr5	170221303	170221817	.	Distal Intergenic	C5orf58	-11168	133874
98.6501	-0.285465	0.111947	-2.55	0.0107723	0.115489	peak_99803	chr5	170226068	170228165	.	Distal Intergenic	C5orf58	-4820	133874
28.9475	-0.0531056	0.139001	-0.382052	0.702423	0.873239	peak_99804	chr5	170228359	170229359	.	Distal Intergenic	C5orf58	-3626	133874
31.971	-0.145626	0.118525	-1.22865	0.219202	0.518596	peak_99806	chr5	170256515	170257977	.	Exon (NM_005565/3937, exon 17 of 21)	C5orf58	23509	133874
16.9879	-0.114278	0.149089	-0.766507	0.443375	0.7159	peak_99808	chr5	170261999	170262732	.	Exon (NM_005565/3937, exon 13 of 21)	C5orf58	28993	133874
398.416	-0.206353	0.0824014	-2.50425	0.0122713	0.12298	peak_99809	chr5	170263399	170269504	.	Exon (NM_005565/3937, exon 8 of 21)	LCP2	28273	3937
33.8867	-0.0538122	0.128746	-0.417972	0.675967	0.859918	peak_99810	chr5	170270917	170272238	.	Exon (NM_005565/3937, exon 7 of 21)	LCP2	25539	3937
39.8825	0.146632	0.149162	0.983038	0.325589	0.623201	peak_99811	chr5	170273470	170274703	.	Exon (NM_005565/3937, exon 6 of 21)	LCP2	23074	3937
183.683	0.254873	0.0998513	2.55252	0.0106946	0.115034	peak_99813	chr5	170313854	170316445	.	Promoter (1-2kb)	LOC100128059	-1138	100128059
12.2864	-0.388533	0.177022	-2.19483	0.0281756	0.187416	peak_99814	chr5	170348339	170348773	.	Distal Intergenic	KCNIP1	-4714	30820
23.1424	-0.058101	0.14139	-0.410927	0.681126	0.86264	peak_99815	chr5	170408170	170409085	.	Intron (NM_001034838/30820, intron 1 of 7)	KCNIP1-OT1	18677	101928033
42.0957	-0.474214	0.176063	-2.69344	0.00707198	0.0936974	peak_99816	chr5	170492783	170494358	.	Intron (NM_001034838/30820, intron 1 of 7)	KCNIP1	-9662	30820
37.8525	-0.539405	0.149468	-3.60883	0.000307578	0.0179544	peak_99817	chr5	170503724	170504922	.	Promoter (<=1kb)	KCNIP1	0	30820
50.2254	-0.168962	0.144757	-1.16721	0.243125	0.54451	peak_99819	chr5	170522070	170523931	.	Intron (NM_001034838/30820, intron 1 of 7)	KCNIP1	18050	30820
29.6773	-0.504532	0.433495	-1.16387	0.244477	0.546003	peak_99820	chr5	170527028	170528342	.	Intron (NM_001034838/30820, intron 1 of 7)	KCNIP1	23008	30820
35.8442	-0.285204	0.147745	-1.93038	0.0535602	0.258957	peak_99822	chr5	170537343	170538338	.	Intron (NM_001034838/30820, intron 1 of 7)	KCNIP1	33323	30820
20.6672	-0.364879	0.197538	-1.84713	0.0647277	0.284486	peak_99823	chr5	170542539	170543367	.	Intron (NM_001034838/30820, intron 1 of 7)	KCNIP1	38519	30820
7.41932	-0.664659	0.250341	-2.65502	0.00793042	0.0992939	peak_99824	chr5	170551326	170551751	.	Intron (NM_001034838/30820, intron 1 of 7)	KCNIP1	47306	30820
170.776	-0.541512	0.150979	-3.58667	0.000334925	0.018769	peak_99825	chr5	170551918	170554109	.	Intron (NM_001034838/30820, intron 1 of 7)	KCNIP1	47898	30820
18.5547	-0.263812	0.195323	-1.35065	0.176808	0.469325	peak_99826	chr5	170554224	170555045	.	Intron (NM_001034838/30820, intron 1 of 7)	KCNIP1	50204	30820
17.3014	-0.402072	0.204569	-1.96546	0.0493615	0.248945	peak_99827	chr5	170556422	170557219	.	Intron (NM_001034838/30820, intron 1 of 7)	KCNIP1	52402	30820
219.682	-0.289268	0.144644	-1.99986	0.0455149	0.239176	peak_99830	chr5	170562125	170567662	.	Intron (NM_001034838/30820, intron 1 of 7)	KCNIP1	58105	30820
126.07	-0.573914	0.211105	-2.71862	0.0065555	0.0904396	peak_99831	chr5	170595860	170599137	.	Intron (NM_001034838/30820, intron 1 of 7)	KCNIP1-AS1	82333	105377716
17.9871	-0.0536519	0.154586	-0.347068	0.72854	0.886405	peak_99833	chr5	170617774	170618368	.	Intron (NM_001034838/30820, intron 1 of 7)	KCNIP1-AS1	63102	105377716
320.424	-0.327949	0.110768	-2.96067	0.00306967	0.0606457	peak_99834	chr5	170628631	170634755	.	Intron (NM_001034838/30820, intron 1 of 7)	KCNIP1-AS1	46715	105377716
12.2316	-0.665436	0.295509	-2.25183	0.0243333	0.173716	peak_99836	chr5	170861997	170862702	.	Promoter (<=1kb)	RANBP17	0	64901
29.2311	-0.471125	0.182335	-2.58384	0.00977059	0.110143	peak_99837	chr5	170896052	170897300	.	Exon (NM_022897/64901, exon 5 of 28)	RANBP17	34034	64901
49.851	-0.450173	0.189818	-2.3716	0.0177112	0.147857	peak_99838	chr5	170981804	170983191	.	Intron (NM_022897/64901, intron 14 of 27)	RANBP17	119786	64901
299.657	-0.173747	0.081236	-2.13879	0.0324528	0.20148	peak_99839	chr5	171386727	171389935	.	Promoter (<=1kb)	MIR3912	0	100500831
120.711	0.0458195	0.0843751	0.543044	0.587099	0.810206	peak_99841	chr5	171397144	171399680	.	Intron (NM_001355006/4869, intron 7 of 11)	NPM1	9295	4869
19.1993	-0.0585476	0.148343	-0.394677	0.693081	0.868704	peak_99846	chr5	171914674	171915254	.	Intron (NM_001378974/23291, intron 2 of 13)	FBXW11	91384	23291
27.8651	0.0924336	0.130621	0.707648	0.479164	0.741233	peak_99847	chr5	171941387	171942378	.	Intron (NM_001378974/23291, intron 2 of 13)	FBXW11	64260	23291
433.996	-0.0326101	0.0518513	-0.628915	0.529405	0.774107	peak_99848	chr5	172004895	172007987	.	Promoter (<=1kb)	FBXW11	0	23291
14.6281	-0.390212	0.177173	-2.20244	0.0276344	0.185792	peak_99849	chr5	172042319	172042966	.	3' UTR	FBXW11	-35681	23291
33.7681	0.0360003	0.117145	0.307314	0.758604	0.901132	peak_99851	chr5	172106575	172107933	.	Exon (NM_005990/6793, exon 5 of 19)	STK10	80291	6793
25.5737	-0.293998	0.138811	-2.11798	0.0341771	0.206889	peak_99853	chr5	172122957	172123754	.	Intron (NM_005990/6793, intron 3 of 18)	STK10	64470	6793
402.076	0.175145	0.0870809	2.01129	0.0442946	0.236093	peak_99855	chr5	172141637	172148377	.	Intron (NM_005990/6793, intron 2 of 18)	STK10	39847	6793
250.06	-0.00671466	0.0911549	-0.0736622	0.941279	0.97854	peak_99856	chr5	172162422	172167111	.	Intron (NM_005990/6793, intron 1 of 18)	STK10	21113	6793
43.6551	0.0795166	0.120433	0.660255	0.50909	0.761517	peak_99857	chr5	172167345	172168811	.	Intron (NM_005990/6793, intron 1 of 18)	STK10	19413	6793
96.4758	-0.151959	0.100208	-1.51643	0.129409	0.402941	peak_99858	chr5	172172754	172175132	.	Intron (NM_005990/6793, intron 1 of 18)	STK10	13092	6793
260.434	0.0965869	0.0667693	1.44658	0.148016	0.429257	peak_99860	chr5	172186498	172189943	.	Promoter (<=1kb)	STK10	0	6793
20.3098	-0.137322	0.141922	-0.967587	0.333251	0.629667	peak_99861	chr5	172260722	172261505	.	Intron (NM_152277/92181, intron 1 of 2)	UBTD2	22259	92181
24.5557	-0.0277063	0.147805	-0.187452	0.851306	0.94216	peak_99862	chr5	172276273	172277040	.	Intron (NM_152277/92181, intron 1 of 2)	UBTD2	6724	92181
381.125	-0.0499735	0.056067	-0.891317	0.372759	0.661689	peak_99863	chr5	172282376	172286133	.	Promoter (<=1kb)	UBTD2	0	92181
12.5507	-0.101241	0.166436	-0.608286	0.542998	0.783108	peak_99864	chr5	172286997	172287388	.	Intron (NR_130933/100288254, intron 1 of 1)	LOC100288254	1400	100288254
53.6775	0.627825	0.166311	3.775	0.000160008	0.0125921	peak_99865	chr5	172293022	172293940	.	Intron (NR_130933/100288254, intron 1 of 1)	LOC100288254	7425	100288254
21.1764	0.0120442	0.144228	0.0835078	0.933448	0.975698	peak_99866	chr5	172302981	172303723	.	Distal Intergenic	LOC100288254	17384	100288254
14.9953	-0.338256	0.164692	-2.05387	0.0399878	0.224512	peak_99867	chr5	172334203	172334823	.	3' UTR	LOC100288254	48606	100288254
126.794	-0.135384	0.0970467	-1.39504	0.163005	0.450465	peak_99868	chr5	172335267	172339555	.	3' UTR	LOC100288254	49670	100288254
397.894	-0.113333	0.0660878	-1.71489	0.0863663	0.329704	peak_99869	chr5	172344163	172352667	.	Exon (NM_001308175/285590, exon 10 of 13)	LOC100288254	58566	100288254
232.665	0.0723674	0.0851853	0.849529	0.395587	0.68059	peak_99871	chr5	172353245	172357060	.	Exon (NM_001308175/285590, exon 9 of 13)	LOC100288254	67648	100288254
17.8074	0.170063	0.146508	1.16078	0.245732	0.547384	peak_99872	chr5	172358209	172358980	.	Exon (NM_001308175/285590, exon 8 of 13)	LOC100288254	72612	100288254
233.421	-0.0237782	0.0805539	-0.295184	0.767853	0.905481	peak_99873	chr5	172362258	172367277	.	Exon (NM_001308175/285590, exon 7 of 13)	LOC100288254	76661	100288254
49.8403	-0.103567	0.108296	-0.956331	0.338905	0.634449	peak_99875	chr5	172369309	172370832	.	Intron (NM_001308175/285590, intron 6 of 12)	SH3PXD2B	83691	285590
155.054	-0.0467285	0.0839917	-0.556347	0.577974	0.804876	peak_99877	chr5	172376089	172378955	.	Intron (NM_001308175/285590, intron 5 of 12)	SH3PXD2B	75568	285590
209.459	0.0502442	0.0862453	0.582573	0.560181	0.794028	peak_99878	chr5	172379145	172382575	.	Exon (NM_001308175/285590, exon 5 of 13)	SH3PXD2B	71948	285590
18.0396	0.0166106	0.16588	0.100136	0.920236	0.970794	peak_99879	chr5	172383115	172383855	.	Intron (NM_001308175/285590, intron 4 of 12)	SH3PXD2B	70668	285590
32.7002	0.12669	0.119255	1.06234	0.28808	0.589301	peak_99880	chr5	172385323	172386619	.	Intron (NM_001308175/285590, intron 4 of 12)	SH3PXD2B	67904	285590
25.1961	0.0672617	0.137077	0.490685	0.623649	0.830816	peak_99882	chr5	172388373	172389260	.	Intron (NM_001308175/285590, intron 4 of 12)	SH3PXD2B	65263	285590
6951.3	-0.15157	0.0622252	-2.43584	0.0148574	0.13578	peak_99885	chr5	172399105	172456760	.	Promoter (<=1kb)	SH3PXD2B	0	285590
42.7475	0.0673364	0.116174	0.579619	0.562171	0.795248	peak_99886	chr5	172457649	172459496	.	Distal Intergenic	SH3PXD2B	-3124	285590
18.8808	0.337975	0.155312	2.1761	0.0295478	0.192463	peak_99887	chr5	172462401	172463150	.	Distal Intergenic	SH3PXD2B	-7876	285590
29.1243	-0.14623	0.153525	-0.952486	0.340851	0.636318	peak_99889	chr5	172479192	172480080	.	Distal Intergenic	SH3PXD2B	-24667	285590
13.819	-0.0816873	0.161799	-0.504869	0.613651	0.824957	peak_99890	chr5	172482045	172482576	.	Distal Intergenic	SH3PXD2B	-27520	285590
8.91633	-0.20509	0.250625	-0.818313	0.413178	0.693949	peak_99891	chr5	172485265	172485650	.	Distal Intergenic	SH3PXD2B	-30740	285590
62.5778	-0.268136	0.141451	-1.89561	0.0580117	0.26893	peak_99892	chr5	172485924	172487060	.	Distal Intergenic	SH3PXD2B	-31399	285590
26.6212	-0.480767	0.194623	-2.47024	0.0135022	0.12946	peak_99894	chr5	172496675	172497726	.	Distal Intergenic	SH3PXD2B	-42150	285590
416.878	0.0437479	0.0778123	0.562223	0.573964	0.802648	peak_99896	chr5	172544710	172551554	.	Distal Intergenic	LINC01944	7460	105377728
24.5454	-0.0511609	0.145586	-0.351414	0.725278	0.884811	peak_99897	chr5	172553732	172554417	.	Distal Intergenic	LINC01944	4597	105377728
11.4363	0.447079	0.195901	2.28217	0.0224791	0.167053	peak_99898	chr5	172554719	172555186	.	Distal Intergenic	LINC01944	3828	105377728
51.3045	-0.000110104	0.169921	-0.000647971	0.999483	0.999703	peak_99899	chr5	172556445	172558036	.	Exon (NR_146726/105377728, exon 2 of 3)	LINC01944	978	105377728
10.0195	0.192184	0.232848	0.825362	0.409166	0.69082	peak_99900	chr5	172559016	172559444	.	Promoter (<=1kb)	LINC01944	-2	105377728
45.566	-0.22139	0.139171	-1.59078	0.111659	0.375226	peak_99901	chr5	172575355	172576751	.	Distal Intergenic	LINC01944	-16341	105377728
27.6904	-0.0923315	0.163792	-0.563713	0.572949	0.801964	peak_99902	chr5	172576918	172577672	.	Distal Intergenic	LINC01944	-17904	105377728
162.179	-0.0783826	0.103444	-0.757734	0.44861	0.719976	peak_99903	chr5	172601829	172604430	.	Distal Intergenic	NEURL1B	-36833	54492
831.38	-0.159416	0.0721377	-2.20988	0.0271133	0.183955	peak_99904	chr5	172636978	172647244	.	Promoter (<=1kb)	NEURL1B	0	54492
37.2317	-0.0503269	0.117892	-0.426889	0.66946	0.856306	peak_99905	chr5	172647639	172649269	.	Intron (NM_001142651/54492, intron 1 of 4)	NEURL1B	6376	54492
17.6484	0.119952	0.162477	0.738273	0.460349	0.728085	peak_99906	chr5	172649672	172650456	.	Intron (NM_001142651/54492, intron 1 of 4)	NEURL1B	8409	54492
59.9439	0.00829037	0.0974036	0.0851136	0.932171	0.975126	peak_99907	chr5	172651271	172653126	.	Intron (NM_001142651/54492, intron 1 of 4)	MIR5003	-9039	100847029
999.101	-0.0542412	0.0807734	-0.671523	0.501888	0.75607	peak_99908	chr5	172656814	172663312	.	Promoter (<=1kb)	MIR5003	0	100847029
79.5783	-0.17333	0.126703	-1.368	0.171311	0.461704	peak_99910	chr5	172663885	172666791	.	Intron (NM_001142651/54492, intron 1 of 4)	MIR5003	1720	100847029
59.5189	-0.133492	0.141078	-0.946229	0.344032	0.638681	peak_99911	chr5	172667588	172669606	.	Intron (NM_001142651/54492, intron 1 of 4)	MIR5003	5423	100847029
18.9085	-0.238873	0.154302	-1.54809	0.121602	0.390364	peak_99912	chr5	172674915	172675702	.	Intron (NM_001142651/54492, intron 2 of 4)	MIR5003	12750	100847029
27.9854	-0.213263	0.145519	-1.46553	0.142776	0.422705	peak_99913	chr5	172675859	172676874	.	Intron (NM_001142651/54492, intron 2 of 4)	MIR5003	13694	100847029
274.727	-0.323318	0.12567	-2.57275	0.0100894	0.111709	peak_99914	chr5	172677226	172680738	.	Intron (NM_001142651/54492, intron 2 of 4)	MIR5003	15061	100847029
31.3806	0.154977	0.129607	1.19575	0.231796	0.53284	peak_99915	chr5	172684777	172686296	.	Exon (NM_001142651/54492, exon 4 of 5)	MIR5003	22612	100847029
72.7464	-0.112433	0.117535	-0.956592	0.338773	0.634365	peak_99916	chr5	172686799	172689398	.	3' UTR	MIR5003	24634	100847029
43.2303	-0.0338047	0.130251	-0.259534	0.795223	0.917624	peak_99917	chr5	172689699	172691449	.	3' UTR	MIR5003	27534	100847029
285.755	-0.171666	0.0999048	-1.7183	0.0857423	0.328355	peak_99918	chr5	172691564	172698082	.	Downstream (<=300bp)	MIR5003	29399	100847029
81.7121	-0.143556	0.174143	-0.824359	0.409736	0.691169	peak_99920	chr5	172701284	172703897	.	Distal Intergenic	MIR5003	39119	100847029
256.93	0.0689501	0.0845696	0.815307	0.414897	0.695367	peak_99922	chr5	172712710	172719308	.	Distal Intergenic	LOC101928093	-36195	101928093
735.814	0.000478252	0.0780918	0.00612424	0.995114	0.998033	peak_99923	chr5	172719585	172727177	.	Distal Intergenic	LOC101928093	-28326	101928093
46.6215	0.0281478	0.106107	0.265276	0.790797	0.915489	peak_99924	chr5	172732528	172734249	.	Distal Intergenic	LOC101928093	-21254	101928093
33.3125	-0.129119	0.162752	-0.793346	0.427577	0.704437	peak_99925	chr5	172736179	172737370	.	Distal Intergenic	LOC101928093	-18133	101928093
74.4731	-0.206862	0.143397	-1.44258	0.149138	0.430825	peak_99926	chr5	172738549	172740151	.	Distal Intergenic	LOC101928093	-15352	101928093
68.8946	0.181511	0.154635	1.1738	0.240474	0.541928	peak_99927	chr5	172740372	172742257	.	Distal Intergenic	LOC101928093	-13246	101928093
45.3383	-0.0142347	0.150608	-0.094515	0.9247	0.97238	peak_99929	chr5	172749146	172750509	.	Distal Intergenic	LOC101928093	-4994	101928093
11.6515	-0.0337244	0.21537	-0.156588	0.875569	0.952388	peak_99930	chr5	172758581	172759075	.	Intron (NR_161233/101928093, intron 2 of 3)	LOC101928093	3078	101928093
1843.09	0.053068	0.0667019	0.795599	0.426265	0.703376	peak_99931	chr5	172763524	172774480	.	Promoter (<=1kb)	DUSP1	0	1843
547.003	0.0253744	0.0672107	0.377535	0.705776	0.874854	peak_99933	chr5	172832641	172839050	.	Promoter (<=1kb)	ERGIC1	0	57222
66.0569	0.0637615	0.0948009	0.672583	0.501213	0.755652	peak_99934	chr5	172839442	172841808	.	Intron (NM_001031711/57222, intron 1 of 9)	ERGIC1	5191	57222
23.2671	0.0239162	0.144303	0.165736	0.868365	0.949323	peak_99935	chr5	172845816	172846686	.	Intron (NM_001031711/57222, intron 1 of 9)	ERGIC1	11565	57222
35.4503	0.0271111	0.131002	0.206951	0.836048	0.935367	peak_99937	chr5	172854953	172856325	.	Intron (NM_001031711/57222, intron 1 of 9)	ERGIC1	20702	57222
423.479	0.0632176	0.0986677	0.640712	0.52171	0.769234	peak_99938	chr5	172858058	172863216	.	Intron (NM_001031711/57222, intron 1 of 9)	ERGIC1	23807	57222
698.899	-0.0252896	0.0953033	-0.265359	0.790733	0.915481	peak_99939	chr5	172866129	172873853	.	Intron (NM_001031711/57222, intron 1 of 9)	ERGIC1	31878	57222
36.9972	-0.197235	0.112219	-1.7576	0.0788159	0.314533	peak_99940	chr5	172875277	172876518	.	Intron (NM_001031711/57222, intron 1 of 9)	MIR10523	-38565	113218510
17.1237	-0.180749	0.187069	-0.966219	0.333935	0.63036	peak_99941	chr5	172897359	172898053	.	Intron (NM_001031711/57222, intron 3 of 9)	MIR10523	-17030	113218510
27.949	-0.369915	0.134929	-2.74156	0.0061148	0.0872337	peak_99943	chr5	172900493	172901550	.	Intron (NM_001031711/57222, intron 3 of 9)	MIR10523	-13533	113218510
308.831	-0.181622	0.0873299	-2.07973	0.0375505	0.217239	peak_99944	chr5	172902180	172907421	.	Intron (NM_001031711/57222, intron 3 of 9)	MIR10523	-7662	113218510
15.344	-0.188739	0.164672	-1.14615	0.251731	0.554055	peak_99945	chr5	172907575	172908230	.	Intron (NM_001031711/57222, intron 3 of 9)	MIR10523	-6853	113218510
93.475	-0.0513203	0.0759791	-0.675453	0.499388	0.754499	peak_99947	chr5	172930748	172933217	.	Exon (NM_001031711/57222, exon 8 of 10)	MIR10523	15665	113218510
175.441	-0.424993	0.0831966	-5.1083	3.25076e-07	0.000486484	peak_99949	chr5	172938800	172941689	.	Intron (NM_001031711/57222, intron 9 of 9)	RPL26L1	-17040	51121
154.225	-0.143055	0.0765482	-1.86882	0.0616474	0.277304	peak_99951	chr5	172958329	172960209	.	Promoter (<=1kb)	RPL26L1	0	51121
345.825	0.0916898	0.0747459	1.22669	0.21994	0.519419	peak_99952	chr5	172982556	172986007	.	Promoter (<=1kb)	ATP6V0E1	0	8992
31.7417	-0.142204	0.126946	-1.1202	0.262629	0.564221	peak_99954	chr5	172999336	173000601	.	Intron (NM_003945/8992, intron 2 of 3)	ATP6V0E1	15565	8992
15.8841	-0.139652	0.14737	-0.947629	0.343318	0.638024	peak_99955	chr5	173002826	173003451	.	Intron (NM_003945/8992, intron 2 of 3)	SNORA74B	-17275	677841
17.338	-0.0914229	0.151604	-0.603039	0.546483	0.785206	peak_99957	chr5	173007670	173008268	.	Intron (NM_003945/8992, intron 2 of 3)	SNORA74B	-12458	677841
33.7161	0.0575024	0.117921	0.487634	0.625809	0.831895	peak_99958	chr5	173009890	173011151	.	Intron (NM_003945/8992, intron 2 of 3)	SNORA74B	-9575	677841
155.23	0.536948	0.197026	2.72527	0.00642498	0.0897763	peak_99959	chr5	173015008	173017739	.	Intron (NM_003945/8992, intron 2 of 3)	SNORA74B	-2987	677841
178.717	0.125383	0.0974516	1.28662	0.198226	0.494566	peak_99961	chr5	173019548	173022787	.	Promoter (<=1kb)	SNORA74B	0	677841
47.5327	-0.149622	0.0979032	-1.52827	0.126447	0.39805	peak_99963	chr5	173028651	173030229	.	Intron (NM_003945/8992, intron 3 of 3)	SNORA74B	7925	677841
30.0749	0.0523084	0.122007	0.428733	0.668118	0.855457	peak_99965	chr5	173033541	173034523	.	3' UTR	SNORA74B	12815	677841
17.6562	0.247013	0.146196	1.6896	0.0911036	0.338227	peak_99966	chr5	173036624	173037341	.	Distal Intergenic	SNORA74B	15898	677841
22.4273	-0.183254	0.13895	-1.31885	0.187221	0.481625	peak_99967	chr5	173039086	173039867	.	Distal Intergenic	CREBRF	-16485	153222
637.591	0.0406975	0.0705511	0.576851	0.56404	0.796244	peak_99968	chr5	173055265	173058399	.	Promoter (<=1kb)	CREBRF	0	153222
51.2587	-0.0103085	0.106349	-0.096931	0.922781	0.97168	peak_99969	chr5	173078747	173080224	.	Intron (NM_001168393/153222, intron 1 of 3)	CREBRF	22395	153222
19.2982	0.130356	0.140942	0.924889	0.355024	0.647581	peak_99970	chr5	173090647	173091413	.	Exon (NM_001168393/153222, exon 4 of 4)	CREBRF	34295	153222
48.7963	-0.0853224	0.0973173	-0.876745	0.380625	0.668243	peak_99972	chr5	173096151	173097918	.	Intron (NM_153607/153222, intron 4 of 8)	CREBRF	39799	153222
45.0929	-0.0559254	0.103596	-0.539841	0.589306	0.811516	peak_99973	chr5	173098260	173099648	.	Intron (NM_153607/153222, intron 4 of 8)	CREBRF	41908	153222
87.7577	-0.188057	0.0823525	-2.28356	0.0223976	0.166746	peak_99974	chr5	173102341	173104768	.	Intron (NM_153607/153222, intron 4 of 8)	BNIP1	-39763	662
21.9846	-0.180676	0.140227	-1.28846	0.197585	0.493785	peak_99977	chr5	173140114	173141077	.	Distal Intergenic	BNIP1	-3454	662
194.909	-0.000318753	0.0676818	-0.00470958	0.996242	0.998552	peak_99978	chr5	173143944	173145860	.	Promoter (<=1kb)	BNIP1	0	662
20.0318	-0.144925	0.145058	-0.999079	0.317756	0.616487	peak_99980	chr5	173151665	173152534	.	Exon (NM_013979/662, exon 3 of 7)	BNIP1	7134	662
452.018	-0.0906683	0.0797383	-1.13707	0.255508	0.55761	peak_99981	chr5	173153456	173158859	.	Exon (NM_001205/662, exon 3 of 6)	BNIP1	8925	662
15.9191	0.127529	0.187032	0.681858	0.495329	0.751854	peak_99987	chr5	173228458	173229197	.	Distal Intergenic	NKX2-5	6009	1482
20.7367	0.00934649	0.217857	0.042902	0.96578	0.98757	peak_99988	chr5	173256671	173257373	.	Distal Intergenic	NKX2-5	-21465	1482
11.4572	0.0952287	0.234312	0.406418	0.684435	0.864534	peak_99989	chr5	173258198	173258693	.	Distal Intergenic	NKX2-5	-22992	1482
28.8175	0.111054	0.123852	0.896669	0.369895	0.659489	peak_99990	chr5	173278114	173279075	.	Distal Intergenic	MIR12118	-24655	113219469
30.0705	0.0187365	0.121887	0.153721	0.87783	0.95348	peak_99992	chr5	173290331	173291289	.	Distal Intergenic	MIR12118	-12441	113219469
64.0432	0.294797	0.120505	2.44634	0.0144314	0.133558	peak_99993	chr5	173293722	173295188	.	Distal Intergenic	MIR12118	-8542	113219469
57.7806	0.160627	0.0928384	1.73017	0.083599	0.324225	peak_99994	chr5	173315511	173316810	.	3' UTR	MIR12118	11781	113219469
77.3047	0.187473	0.0946975	1.9797	0.0477372	0.245057	peak_99995	chr5	173323395	173325029	.	Exon (NM_003714/8614, exon 3 of 4)	STC2	4474	8614
40.2507	-0.0419932	0.142262	-0.295181	0.767855	0.905481	peak_99996	chr5	173327210	173329230	.	Promoter (<=1kb)	STC2	273	8614
15.3788	-0.0544194	0.178712	-0.304508	0.760741	0.901785	peak_99997	chr5	173329335	173329949	.	Promoter (<=1kb)	STC2	0	8614
32.2054	0.292898	0.117836	2.48564	0.0129319	0.126435	peak_99998	chr5	173331697	173332866	.	Distal Intergenic	STC2	-2194	8614
16.1531	0.392914	0.173093	2.26995	0.0232103	0.169683	peak_99999	chr5	173333067	173333607	.	Distal Intergenic	STC2	-3564	8614
16.5638	0.303947	0.235598	1.29011	0.197012	0.493194	peak_100000	chr5	173395981	173396584	.	Distal Intergenic	MIR8056	48526	102465862
35.9708	0.788238	0.137724	5.72332	1.0446e-08	8.66901e-05	peak_100002	chr5	173412073	173413538	.	Distal Intergenic	MIR8056	64618	102465862
173.283	0.491307	0.141175	3.48013	0.000501169	0.0236257	peak_100003	chr5	173419315	173422440	.	Distal Intergenic	MIR8056	71860	102465862
38.1382	0.40249	0.116898	3.44308	0.000575136	0.0253271	peak_100004	chr5	173435095	173436144	.	Distal Intergenic	MIR8056	87640	102465862
36.2119	0.326886	0.117297	2.78682	0.00532276	0.0810438	peak_100005	chr5	173450816	173451879	.	Distal Intergenic	MIR8056	103361	102465862
12.4774	0.469039	0.191502	2.44926	0.0143151	0.132994	peak_100006	chr5	173452116	173452580	.	Distal Intergenic	MIR8056	104661	102465862
32.9525	0.702646	0.120307	5.84046	5.20583e-09	5.63996e-05	peak_100008	chr5	173454083	173455434	.	Distal Intergenic	MIR8056	106628	102465862
12.7865	0.863234	0.184386	4.68168	2.84536e-06	0.00155071	peak_100009	chr5	173465110	173465678	.	Distal Intergenic	LINC02995	-113956	285593
24.5252	0.53367	0.162516	3.28381	0.00102415	0.0338987	peak_100010	chr5	173465975	173467169	.	Distal Intergenic	LINC02995	-112465	285593
190.139	0.326515	0.0904081	3.61157	0.000304347	0.0178424	peak_100011	chr5	173467306	173471010	.	Distal Intergenic	LINC02995	-108624	285593
1305.14	0.275921	0.069748	3.95597	7.62232e-05	0.00900163	peak_100012	chr5	173471218	173478847	.	Distal Intergenic	LINC02995	-100787	285593
26.0535	0.446176	0.140911	3.16637	0.00154353	0.0424031	peak_100014	chr5	173487254	173488523	.	Distal Intergenic	LINC02995	-91111	285593
26.1113	0.709272	0.154634	4.58679	4.50117e-06	0.00199468	peak_100016	chr5	173493091	173494253	.	Distal Intergenic	LINC02995	-85381	285593
160.954	0.269348	0.0808096	3.33312	0.00085879	0.0309137	peak_100017	chr5	173494394	173497272	.	Distal Intergenic	LINC02995	-82362	285593
11.8264	0.541812	0.207608	2.60978	0.00906009	0.105798	peak_100018	chr5	173499110	173499695	.	Distal Intergenic	LINC02995	-79939	285593
26.3321	0.156108	0.134556	1.16017	0.245978	0.547559	peak_100019	chr5	173513146	173514129	.	Distal Intergenic	LINC02995	-65505	285593
49.8804	0.395673	0.0953274	4.15067	3.31497e-05	0.00579288	peak_100020	chr5	173514409	173516157	.	Distal Intergenic	LINC02995	-63477	285593
54.7137	0.127436	0.100562	1.26725	0.205067	0.502503	peak_100022	chr5	173529678	173531874	.	Distal Intergenic	LINC02995	-47760	285593
35.691	0.181969	0.123998	1.46751	0.142237	0.421877	peak_100024	chr5	173544009	173545358	.	Distal Intergenic	LINC02995	-34276	285593
19.2441	0.314629	0.149685	2.10195	0.035558	0.211129	peak_100026	chr5	173547407	173548281	.	Distal Intergenic	LINC02995	-31353	285593
2021.34	0.11663	0.0503634	2.31577	0.0205708	0.159439	peak_100027	chr5	173548609	173561119	.	Distal Intergenic	LINC02995	-18515	285593
14.3752	0.667588	0.19378	3.44508	0.000570895	0.0252622	peak_100028	chr5	173561233	173561799	.	Distal Intergenic	LINC02995	-17835	285593
27.9786	0.525618	0.151421	3.47123	0.000518087	0.0240321	peak_100029	chr5	173561908	173563060	.	Distal Intergenic	LINC02995	-16574	285593
74.3145	0.329275	0.0838728	3.92589	8.6409e-05	0.00943117	peak_100030	chr5	173563182	173566219	.	Distal Intergenic	LINC02995	-13415	285593
21.1248	0.233336	0.160197	1.45655	0.145239	0.425953	peak_100031	chr5	173566364	173567275	.	Distal Intergenic	LINC02995	-12359	285593
9.95374	0.206381	0.203992	1.01171	0.311675	0.610967	peak_100032	chr5	173567466	173567768	.	Distal Intergenic	LINC02995	-11866	285593
325.424	0.262485	0.076343	3.43823	0.000585529	0.0255018	peak_100033	chr5	173568756	173574390	.	Distal Intergenic	LINC02995	-5244	285593
25.8692	0.511167	0.136483	3.74529	0.000180185	0.0134826	peak_100034	chr5	173574742	173575696	.	Distal Intergenic	LINC02995	-3938	285593
23.9726	0.318996	0.13105	2.43416	0.0149265	0.136016	peak_100036	chr5	173581593	173582669	.	Exon (NR_027109/285593, exon 2 of 2)	LINC02995	1959	285593
22.7017	0.101322	0.140435	0.721485	0.470611	0.735195	peak_100037	chr5	173590822	173591696	.	Distal Intergenic	LINC02995	11188	285593
41.6248	-0.150059	0.114818	-1.30693	0.191237	0.48667	peak_100038	chr5	173598247	173599815	.	Distal Intergenic	BOD1	16835	91272
212.697	0.0676076	0.082778	0.816733	0.414081	0.6948	peak_100039	chr5	173601453	173606249	.	Distal Intergenic	BOD1	10401	91272
69.9052	0.105881	0.0938398	1.12831	0.259188	0.560776	peak_100041	chr5	173608979	173611425	.	3' UTR	BOD1	5225	91272
42.2748	0.052148	0.103049	0.506051	0.612821	0.824331	peak_100042	chr5	173611573	173613118	.	Intron (NM_001159651/91272, intron 2 of 2)	BOD1	3532	91272
505.369	0.0177061	0.0473822	0.373687	0.708637	0.876346	peak_100043	chr5	173613302	173620269	.	Promoter (<=1kb)	BOD1	0	91272
15.4178	-0.0765775	0.173433	-0.441539	0.658823	0.850855	peak_100044	chr5	173621275	173621887	.	Distal Intergenic	BOD1	-4625	91272
893.61	-0.0850961	0.0721725	-1.17906	0.238373	0.539984	peak_100045	chr5	173623186	173634639	.	Distal Intergenic	BOD1	-6536	91272
22.7504	-0.143998	0.149822	-0.961129	0.336487	0.63242	peak_100046	chr5	173637057	173637922	.	Distal Intergenic	BOD1	-20407	91272
22.8343	-0.0122977	0.134808	-0.0912241	0.927315	0.973564	peak_100047	chr5	173638181	173639031	.	Distal Intergenic	BOD1	-21531	91272
14.5598	-0.294822	0.165003	-1.78677	0.0739749	0.304437	peak_100048	chr5	173640226	173640857	.	Distal Intergenic	BOD1	-23576	91272
19.5551	0.0442854	0.173203	0.255685	0.798194	0.918964	peak_100049	chr5	173641858	173642616	.	Distal Intergenic	BOD1	-25208	91272
86.492	0.0916624	0.0993773	0.922368	0.356336	0.648704	peak_100050	chr5	173643003	173645192	.	Distal Intergenic	BOD1	-26353	91272
14.72	-0.214841	0.186594	-1.15138	0.249576	0.551494	peak_100051	chr5	173655896	173656363	.	Distal Intergenic	LINC01942	-33096	105377736
203.678	-0.170675	0.0866801	-1.96902	0.0489511	0.248129	peak_100052	chr5	173659845	173663306	.	Distal Intergenic	LINC01942	-26153	105377736
23.1189	-0.0023634	0.148354	-0.0159308	0.98729	0.995261	peak_100054	chr5	173663828	173664772	.	Distal Intergenic	LINC01942	-24687	105377736
22.9584	0.100014	0.154718	0.646427	0.518003	0.766794	peak_100055	chr5	173667603	173668656	.	Distal Intergenic	LINC01942	-20803	105377736
360.07	-0.01919	0.0795666	-0.241182	0.809414	0.923593	peak_100056	chr5	173669297	173674378	.	Distal Intergenic	LINC01942	-15081	105377736
178.343	-0.0644458	0.0698782	-0.92226	0.356393	0.648721	peak_100058	chr5	173688054	173691702	.	Promoter (<=1kb)	LINC01942	0	105377736
31.1147	-0.174077	0.144866	-1.20163	0.229505	0.530326	peak_100059	chr5	173705337	173706524	.	Exon (NR_146727/105377736, exon 3 of 3)	LINC01942	15878	105377736
10.0263	-0.29889	0.218406	-1.36851	0.171152	0.461501	peak_100060	chr5	173707359	173707805	.	Exon (NR_108027/101928136, exon 3 of 3)	LINC01942	17900	105377736
13.0439	-0.0431611	0.192428	-0.224297	0.822526	0.929241	peak_100061	chr5	173719663	173720126	.	Intron (NR_108027/101928136, intron 1 of 2)	LINC01484	26083	101928136
21.9025	-0.107278	0.131562	-0.815414	0.414835	0.695346	peak_100063	chr5	173744555	173745449	.	Intron (NR_108027/101928136, intron 1 of 2)	LINC01484	760	101928136
15.4731	-0.449246	0.155692	-2.88548	0.00390821	0.0690104	peak_100064	chr5	173752479	173753058	.	Distal Intergenic	LINC01484	-6270	101928136
13.4873	-0.0297358	0.169681	-0.175245	0.860887	0.946247	peak_100065	chr5	173757615	173758197	.	Distal Intergenic	LINC01484	-11406	101928136
74.1725	0.29188	0.170783	1.70908	0.0874369	0.331517	peak_100066	chr5	173763150	173765111	.	Distal Intergenic	LINC01484	-16941	101928136
12.9509	0.147249	0.162714	0.904952	0.365491	0.656105	peak_100068	chr5	173766120	173766630	.	Distal Intergenic	LINC01484	-19911	101928136
20.937	0.132285	0.181901	0.727235	0.467082	0.732755	peak_100069	chr5	173771055	173771697	.	Distal Intergenic	LINC01485	19245	101928154
26.6598	-0.0814005	0.13602	-0.598446	0.549543	0.787233	peak_100070	chr5	173774315	173775367	.	Distal Intergenic	LINC01485	15575	101928154
240.293	0.152539	0.0859317	1.77512	0.0758773	0.30836	peak_100071	chr5	173780075	173783776	.	Distal Intergenic	LINC01485	7166	101928154
13.5249	0.353656	0.173206	2.04182	0.0411689	0.227855	peak_100074	chr5	173790708	173791251	.	Promoter (<=1kb)	LINC01485	0	101928154
73.0792	0.180693	0.112299	1.60903	0.107609	0.36894	peak_100076	chr5	173806660	173808588	.	Distal Intergenic	LINC01485	-15718	101928154
15.6058	-0.345291	0.152062	-2.27072	0.023164	0.169574	peak_100078	chr5	173825129	173825704	.	Distal Intergenic	LINC01485	-34187	101928154
17.952	-0.21571	0.17389	-1.2405	0.214791	0.513878	peak_100080	chr5	173850376	173851167	.	Distal Intergenic	CPEB4	-37182	80315
172.449	-0.318549	0.118102	-2.69724	0.00699172	0.093068	peak_100081	chr5	173851650	173854855	.	Distal Intergenic	CPEB4	-33494	80315
110.428	-0.1484	0.0904652	-1.64041	0.100919	0.356972	peak_100082	chr5	173854984	173857608	.	Distal Intergenic	CPEB4	-30741	80315
2533.61	-0.0371818	0.0493802	-0.75297	0.451468	0.721982	peak_100083	chr5	173859868	173874138	.	Distal Intergenic	CPEB4	-14211	80315
36.5283	0.160037	0.11515	1.38981	0.164586	0.452362	peak_100084	chr5	173878037	173878956	.	Distal Intergenic	CPEB4	-9393	80315
24.152	0.011126	0.139394	0.079817	0.936383	0.97686	peak_100085	chr5	173879148	173880065	.	Distal Intergenic	CPEB4	-8284	80315
23.3413	0.140604	0.132136	1.06409	0.287289	0.588543	peak_100086	chr5	173880244	173881104	.	Distal Intergenic	CPEB4	-7245	80315
1251.07	-0.136179	0.0540531	-2.51936	0.0117567	0.120807	peak_100089	chr5	173886066	173897618	.	Promoter (<=1kb)	CPEB4	0	80315
2439.28	-0.0161373	0.0546359	-0.295362	0.767718	0.905412	peak_100090	chr5	173898197	173932162	.	5' UTR	CPEB4	5146	80315
35.7503	0.132228	0.115283	1.14699	0.251387	0.553553	peak_100091	chr5	173932272	173933517	.	Exon (NM_030627/80315, exon 3 of 10)	CPEB4	39221	80315
13.0376	0.252482	0.172699	1.46198	0.143746	0.424064	peak_100092	chr5	173933670	173934197	.	Intron (NM_001308189/80315, intron 2 of 8)	CPEB4	40619	80315
97.1551	0.0218497	0.0740762	0.294962	0.768023	0.905518	peak_100093	chr5	173934392	173937558	.	Intron (NM_001308189/80315, intron 2 of 8)	CPEB4	41341	80315
29.0853	0.234497	0.139802	1.67736	0.0934729	0.34293	peak_100094	chr5	173938215	173939401	.	Intron (NM_001308189/80315, intron 2 of 8)	CPEB4	45164	80315
293.51	0.0669025	0.0583287	1.14699	0.251385	0.553553	peak_100095	chr5	173939527	173947599	.	Exon (NM_001308189/80315, exon 3 of 9)	C5orf47	-41571	133491
55.315	-0.0154755	0.0970104	-0.159524	0.873256	0.951468	peak_100096	chr5	173948224	173950190	.	Exon (NM_001308189/80315, exon 5 of 9)	C5orf47	-38980	133491
275.783	0.0105993	0.0689142	0.153804	0.877764	0.953444	peak_100098	chr5	173950724	173958370	.	3' UTR	C5orf47	-30800	133491
21.4037	-0.187932	0.13167	-1.4273	0.153495	0.437364	peak_100099	chr5	173958876	173959751	.	3' UTR	C5orf47	-29419	133491
55.3782	-0.000974347	0.0988985	-0.00985199	0.992139	0.997175	peak_100100	chr5	173960279	173961999	.	3' UTR	C5orf47	-27171	133491
303.859	-0.127761	0.0615649	-2.07523	0.0379656	0.218787	peak_100101	chr5	173962144	173965433	.	Downstream (<=300bp)	C5orf47	-23737	133491
166.712	0.134794	0.0722037	1.86686	0.061921	0.277814	peak_100102	chr5	173971240	173974217	.	Distal Intergenic	C5orf47	-14953	133491
10.5987	-0.529288	0.220046	-2.40536	0.0161567	0.141343	peak_100103	chr5	174078415	174078866	.	Intron (NM_015980/51617, intron 3 of 4)	NSG2	32709	51617
11.5154	-0.162643	0.205751	-0.790484	0.429245	0.705496	peak_100105	chr5	174110377	174110970	.	Distal Intergenic	NSG2	64671	51617
656.161	-0.227553	0.0860237	-2.64524	0.00816328	0.100713	peak_100106	chr5	174117428	174122468	.	Distal Intergenic	NSG2	71722	51617
71.9253	-0.0339774	0.112686	-0.301522	0.763016	0.903174	peak_100108	chr5	174139804	174142192	.	Distal Intergenic	NSG2	94098	51617
647.703	0.106988	0.0945042	1.1321	0.257593	0.559464	peak_100109	chr5	174142712	174149146	.	Distal Intergenic	NSG2	97006	51617
75.3057	-0.371568	0.186134	-1.99624	0.0459076	0.240124	peak_100112	chr5	174175359	174176856	.	Distal Intergenic	NSG2	129653	51617
12.9357	-0.111205	0.172734	-0.643795	0.519708	0.767936	peak_100113	chr5	174192782	174193251	.	Distal Intergenic	LINC01411	-143103	101928176
43.1241	-0.0414377	0.116777	-0.354844	0.722706	0.883594	peak_100114	chr5	174311545	174312574	.	Distal Intergenic	LINC01411	-23780	101928176
15.4145	-0.0988461	0.165637	-0.596765	0.550664	0.787825	peak_100115	chr5	174317497	174318040	.	Distal Intergenic	LINC01411	-18314	101928176
61.7745	-0.409572	0.168235	-2.43453	0.0149111	0.135998	peak_100116	chr5	174323716	174325248	.	Distal Intergenic	LINC01411	-11106	101928176
31.2071	-0.157132	0.181945	-0.863622	0.387795	0.674358	peak_100117	chr5	174325467	174326852	.	Distal Intergenic	LINC01411	-9502	101928176
12.0481	-0.111481	0.188984	-0.589895	0.555261	0.7906	peak_100118	chr5	174413399	174413850	.	Intron (NR_125806/101928176, intron 1 of 5)	LINC01411	77045	101928176
99.6426	-0.170084	0.0922938	-1.84285	0.0653508	0.285935	peak_100119	chr5	174419045	174421779	.	Intron (NR_125806/101928176, intron 1 of 5)	LINC01411	82691	101928176
15.4988	-0.110329	0.163476	-0.674894	0.499743	0.754682	peak_100120	chr5	174422259	174422833	.	Intron (NR_125806/101928176, intron 1 of 5)	LINC01411	85905	101928176
222.775	-0.14299	0.0800796	-1.7856	0.0741648	0.304806	peak_100121	chr5	174422938	174427425	.	Intron (NR_125806/101928176, intron 1 of 5)	LINC01411	86584	101928176
21.5905	0.0729383	0.138603	0.526239	0.598722	0.816767	peak_100122	chr5	174444527	174445364	.	Intron (NR_125806/101928176, intron 2 of 5)	LINC01411	108173	101928176
72.3556	-0.281902	0.0900103	-3.13189	0.00173686	0.0447389	peak_100123	chr5	174452934	174454530	.	Intron (NR_125806/101928176, intron 2 of 5)	LINC01411	116580	101928176
25.7904	-0.132799	0.144407	-0.919615	0.357774	0.649763	peak_100124	chr5	174464090	174465169	.	Intron (NR_125806/101928176, intron 2 of 5)	LINC01411	127736	101928176
31.5011	-0.101487	0.125427	-0.809135	0.418438	0.697661	peak_100125	chr5	174493431	174494533	.	Intron (NR_125806/101928176, intron 2 of 5)	LINC01411	157077	101928176
12.7831	0.0805296	0.179055	0.449748	0.652892	0.847529	peak_100126	chr5	174494969	174495437	.	Intron (NR_125806/101928176, intron 2 of 5)	LINC01411	158615	101928176
1032.11	0.0191478	0.0588368	0.325438	0.744849	0.894682	peak_100128	chr5	174498706	174509069	.	Intron (NR_125806/101928176, intron 2 of 5)	LINC01411	162352	101928176
20.3131	0.183184	0.149846	1.22249	0.221524	0.52148	peak_100129	chr5	174509443	174510203	.	Intron (NR_125806/101928176, intron 2 of 5)	LINC01411	173089	101928176
10.5153	-0.0108285	0.204751	-0.052886	0.957823	0.98476	peak_100131	chr5	174510801	174511262	.	Intron (NR_125806/101928176, intron 2 of 5)	LINC01411	174447	101928176
22.2514	0.129779	0.13347	0.972344	0.330879	0.627604	peak_100132	chr5	174511501	174512406	.	Intron (NR_125806/101928176, intron 2 of 5)	LINC01411	175147	101928176
37.584	0.110625	0.118408	0.934266	0.350167	0.643815	peak_100133	chr5	174513799	174515427	.	Intron (NR_125806/101928176, intron 2 of 5)	LINC01411	177445	101928176
237.007	-0.181541	0.0942079	-1.92702	0.0539772	0.259874	peak_100135	chr5	174517185	174521768	.	Exon (NR_125806/101928176, exon 3 of 6)	LINC01411	180831	101928176
75.4404	-0.0775338	0.0779524	-0.99463	0.319916	0.618373	peak_100136	chr5	174521995	174524659	.	Exon (NR_125806/101928176, exon 4 of 6)	LINC01411	185641	101928176
24.1561	-0.147969	0.196494	-0.753043	0.451424	0.721949	peak_100138	chr5	174547896	174548718	.	Distal Intergenic	MSX2	-175864	4488
20.6411	0.0996929	0.136432	0.730718	0.464952	0.73136	peak_100140	chr5	174625711	174626380	.	Distal Intergenic	MSX2	-98202	4488
24.0999	0.100024	0.147347	0.678833	0.497244	0.753138	peak_100141	chr5	174793335	174794186	.	Distal Intergenic	MIR4634	41601	100616202
390.124	-0.261877	0.0997678	-2.62487	0.00866826	0.103555	peak_100142	chr5	174837397	174842204	.	Distal Intergenic	MIR4634	85663	100616202
66.9454	-0.106486	0.098998	-1.07564	0.282087	0.583436	peak_100144	chr5	174844387	174846648	.	Distal Intergenic	MIR4634	92653	100616202
42.4983	-0.0890266	0.131724	-0.675855	0.499133	0.754297	peak_100145	chr5	174909791	174910986	.	Distal Intergenic	LINC01951	84745	441116
218.682	-0.147534	0.10495	-1.40575	0.159797	0.446119	peak_100147	chr5	174924096	174927865	.	Intron (NR_046113/441116, intron 2 of 2)	LINC01951	67866	441116
12.3395	-0.301606	0.17739	-1.70024	0.089085	0.334327	peak_100148	chr5	174928432	174928851	.	Intron (NR_046113/441116, intron 2 of 2)	LINC01951	66880	441116
14.9661	-0.409361	0.197702	-2.0706	0.0383966	0.220077	peak_100149	chr5	174932571	174933264	.	Intron (NR_046113/441116, intron 2 of 2)	LINC01951	62467	441116
72.2801	-0.100304	0.110481	-0.907886	0.363939	0.655006	peak_100150	chr5	174934523	174936657	.	Intron (NR_046113/441116, intron 2 of 2)	LINC01951	59074	441116
12.7065	0.16186	0.179869	0.899879	0.368185	0.657998	peak_100151	chr5	174945940	174946351	.	Intron (NR_046113/441116, intron 2 of 2)	LINC01951	49380	441116
21.042	-0.155187	0.148981	-1.04166	0.297571	0.598111	peak_100152	chr5	175001907	175002796	.	Distal Intergenic	LINC01951	-6176	441116
133.13	-0.741415	0.227149	-3.264	0.0010985	0.0352805	peak_100153	chr5	175031873	175033993	.	Distal Intergenic	LINC01951	-36142	441116
15.0896	-0.297458	0.194854	-1.52657	0.126869	0.398513	peak_100154	chr5	175059932	175060506	.	Distal Intergenic	LINC01951	-64201	441116
150.493	-0.131959	0.117806	-1.12013	0.262657	0.564255	peak_100156	chr5	175381212	175384459	.	Distal Intergenic	DRD1	59723	1812
25.4883	0.11434	0.125487	0.91117	0.362206	0.65364	peak_100157	chr5	175463960	175464823	.	Distal Intergenic	SFXN1	-13737	94081
55.6753	-0.256443	0.139697	-1.8357	0.0664017	0.288349	peak_100159	chr5	175470204	175471876	.	Distal Intergenic	SFXN1	-6684	94081
267.838	-0.22074	0.0655841	-3.36575	0.00076336	0.0290516	peak_100160	chr5	175477542	175480363	.	Promoter (<=1kb)	SFXN1	0	94081
82.184	0.0038326	0.0983467	0.0389703	0.968914	0.988646	peak_100161	chr5	175523120	175525464	.	Intron (NM_001322977/94081, intron 10 of 10)	SFXN1	44560	94081
12.6877	0.0566073	0.175177	0.323144	0.746586	0.895441	peak_100163	chr5	175534313	175534706	.	Distal Intergenic	SFXN1	55753	94081
35.2915	-0.0117107	0.111229	-0.105284	0.91615	0.969316	peak_100164	chr5	175746466	175747445	.	Distal Intergenic	CPLX2	-49088	10814
20.0376	0.157565	0.138747	1.13562	0.256114	0.55828	peak_100166	chr5	175951326	175951764	.	Distal Intergenic	THOC3	16551	84321
129.778	0.163238	0.0828926	1.96927	0.0489222	0.248053	peak_100167	chr5	175967289	175968976	.	Promoter (<=1kb)	THOC3	0	84321
44.0867	-0.136981	0.150977	-0.907296	0.36425	0.655218	peak_100168	chr5	176238026	176239271	.	Promoter (<=1kb)	SIMC1	0	375484
185.133	0.136609	0.0669832	2.03945	0.0414051	0.228351	peak_100171	chr5	176360526	176362644	.	Promoter (<=1kb)	KIAA1191	0	57179
233.053	0.00442793	0.0727763	0.060843	0.951484	0.982693	peak_100172	chr5	176364554	176366842	.	Promoter (<=1kb)	ARL10	0	285598
105.541	-0.131463	0.104093	-1.26294	0.206611	0.504257	peak_100173	chr5	176371333	176373450	.	3' UTR	MIR1271	3387	100302203
300.072	-0.0656135	0.0812786	-0.807267	0.419513	0.698433	peak_100174	chr5	176387635	176390153	.	Promoter (<=1kb)	NOP16	0	51491
11.74	-0.0342638	0.184212	-0.186002	0.852443	0.942687	peak_100175	chr5	176402451	176402970	.	Intron (NM_001364126/1212, intron 2 of 4)	CLTB	7853	1212
327.586	0.04688	0.0628788	0.745562	0.455932	0.72493	peak_100177	chr5	176413031	176417519	.	Promoter (<=1kb)	CLTB	0	1212
15.3378	0.194078	0.164558	1.17939	0.238245	0.539889	peak_100178	chr5	176440232	176440787	.	Distal Intergenic	FAF2	-7598	23197
404.799	0.0537977	0.0743039	0.724023	0.469052	0.734116	peak_100179	chr5	176446845	176449615	.	Promoter (<=1kb)	FAF2	0	23197
1362.65	-0.182695	0.0515439	-3.54444	0.000393444	0.0207015	peak_100185	chr5	176528371	176539638	.	Promoter (<=1kb)	RNF44	0	22838
98.28	0.00933303	0.079957	0.116726	0.907077	0.965712	peak_100186	chr5	176542482	176544325	.	Promoter (<=1kb)	CDHR2	0	54825
43.7562	0.245326	0.115594	2.1223	0.0338128	0.20554	peak_100187	chr5	176609467	176610719	.	Promoter (<=1kb)	GPRIN1	0	114787
17.3826	-0.520841	0.142787	-3.64768	0.000264623	0.0164556	peak_100189	chr5	176639780	176640566	.	Intron (NM_001099408/253314, intron 1 of 8)	TSPAN17	-6918	26262
230.429	0.0736398	0.0719408	1.02362	0.306016	0.605639	peak_100190	chr5	176646112	176649355	.	Promoter (<=1kb)	TSPAN17	0	26262
9.50363	0.157929	0.239704	0.658851	0.509991	0.76209	peak_100191	chr5	176658249	176658581	.	3' UTR	TSPAN17	10765	26262
156.05	-0.297971	0.0926005	-3.21781	0.00129173	0.0386116	peak_100193	chr5	176899100	176901510	.	Promoter (<=1kb)	HK3	0	3101
26.391	0.118507	0.124249	0.953789	0.34019	0.635754	peak_100194	chr5	176948184	176948990	.	Intron (NM_016290/51720, intron 9 of 14)	HK3	-48838	3101
12.6901	-0.151509	0.187766	-0.806905	0.419721	0.698618	peak_100196	chr5	176962599	176963101	.	Intron (NM_016290/51720, intron 6 of 14)	UIMC1	43341	51720
227.939	-0.10844	0.0771429	-1.40571	0.159811	0.446124	peak_100197	chr5	177005359	177007344	.	Promoter (<=1kb)	UIMC1	0	51720
257.063	0.00243445	0.054187	0.0449268	0.964166	0.986956	peak_100198	chr5	177021716	177023910	.	Promoter (<=1kb)	ZNF346	0	23567
17.3603	-0.0851829	0.173211	-0.491787	0.62287	0.830185	peak_100199	chr5	177071458	177071991	.	Intron (NM_001308213/23567, intron 8 of 8)	FGFR4	-14924	2264
18.8875	0.301746	0.167158	1.80516	0.0710499	0.29814	peak_100200	chr5	177086881	177087578	.	Promoter (<=1kb)	FGFR4	0	2264
71.6511	-0.320408	0.0904089	-3.54399	0.000394125	0.0207015	peak_100201	chr5	177098034	177099444	.	3' UTR	FGFR4	8484	2264
16.9214	0.215033	0.16729	1.28539	0.198656	0.494922	peak_100202	chr5	177111685	177112357	.	Distal Intergenic	NSD1	-20722	64324
85.7753	0.230611	0.0978975	2.35563	0.0184912	0.151	peak_100203	chr5	177113553	177115169	.	Distal Intergenic	NSD1	-17910	64324
130.809	0.017522	0.0804622	0.217767	0.827611	0.931214	peak_100204	chr5	177116107	177117599	.	Distal Intergenic	NSD1	-15480	64324
1292.57	-0.1332	0.0592032	-2.24987	0.0244572	0.174153	peak_100205	chr5	177130620	177137660	.	Promoter (<=1kb)	NSD1	0	64324
22.8606	0.342579	0.13623	2.51471	0.0119129	0.121466	peak_100207	chr5	177140020	177140986	.	Intron (NM_172349/64324, intron 3 of 23)	NSD1	5791	64324
39.8964	-0.00805389	0.120462	-0.0668582	0.946695	0.980867	peak_100208	chr5	177141742	177143032	.	Intron (NM_172349/64324, intron 3 of 23)	NSD1	7513	64324
20.544	0.256586	0.140034	1.83231	0.0669047	0.289365	peak_100210	chr5	177147628	177148505	.	Intron (NM_172349/64324, intron 3 of 23)	NSD1	13399	64324
31.4561	-0.160628	0.108398	-1.48185	0.138382	0.416175	peak_100211	chr5	177153579	177154442	.	Intron (NM_172349/64324, intron 3 of 23)	NSD1	19350	64324
18.8097	0.0522657	0.145408	0.359442	0.719265	0.881839	peak_100212	chr5	177157500	177158239	.	Intron (NM_172349/64324, intron 3 of 23)	NSD1	23271	64324
14.4743	-0.0651025	0.188145	-0.346022	0.729326	0.88677	peak_100213	chr5	177160770	177161384	.	Intron (NM_172349/64324, intron 3 of 23)	NSD1	26541	64324
18.8195	-0.0452169	0.13845	-0.326593	0.743975	0.894211	peak_100214	chr5	177168484	177169327	.	Intron (NM_172349/64324, intron 3 of 23)	NSD1	34255	64324
24.488	0.137696	0.127909	1.07652	0.281696	0.583131	peak_100215	chr5	177176718	177177767	.	Intron (NM_172349/64324, intron 3 of 23)	NSD1	42489	64324
29.0518	0.175246	0.127527	1.37419	0.169384	0.458943	peak_100218	chr5	177187175	177188369	.	Intron (NM_172349/64324, intron 3 of 23)	NSD1	52946	64324
27.8722	0.156447	0.116978	1.33741	0.18109	0.474512	peak_100219	chr5	177188634	177189733	.	Intron (NM_172349/64324, intron 3 of 23)	NSD1	54405	64324
14.7018	0.133291	0.16456	0.809983	0.41795	0.697205	peak_100220	chr5	177189944	177190595	.	Intron (NM_172349/64324, intron 3 of 23)	NSD1	55715	64324
37.0235	0.146034	0.113474	1.28695	0.198113	0.494473	peak_100221	chr5	177195397	177196902	.	Intron (NM_172349/64324, intron 4 of 23)	NSD1	61168	64324
154.057	0.198029	0.0793883	2.49444	0.0126157	0.124882	peak_100222	chr5	177198371	177202152	.	Intron (NM_172349/64324, intron 4 of 23)	NSD1	64142	64324
12.6613	0.363076	0.188854	1.92252	0.05454	0.260973	peak_100223	chr5	177202339	177202789	.	Intron (NM_172349/64324, intron 4 of 23)	NSD1	68110	64324
10.5243	-0.28513	0.208635	-1.36665	0.171736	0.462135	peak_100226	chr5	177217183	177217567	.	Intron (NM_172349/64324, intron 6 of 23)	NSD1	82954	64324
56.4094	-0.0438092	0.0988103	-0.443367	0.6575	0.850106	peak_100227	chr5	177219652	177221376	.	Intron (NM_172349/64324, intron 6 of 23)	RAB24	82343	53917
227.84	0.253784	0.0987394	2.57024	0.0101627	0.112072	peak_100230	chr5	177231458	177236068	.	Exon (NM_172349/64324, exon 7 of 24)	RAB24	67651	53917
13.5066	0.266955	0.181578	1.47019	0.141509	0.420744	peak_100233	chr5	177253499	177254159	.	Intron (NM_172349/64324, intron 13 of 23)	RAB24	49560	53917
13.1568	-0.0102953	0.179733	-0.0572813	0.954321	0.983697	peak_100234	chr5	177255439	177255926	.	Intron (NM_172349/64324, intron 13 of 23)	RAB24	47793	53917
25.8818	0.0767735	0.140397	0.54683	0.584495	0.808884	peak_100235	chr5	177256340	177257208	.	Exon (NM_172349/64324, exon 14 of 24)	RAB24	46511	53917
12.112	0.347229	0.174008	1.99548	0.0459903	0.240375	peak_100237	chr5	177262575	177263137	.	Intron (NM_172349/64324, intron 15 of 23)	RAB24	40582	53917
48.6709	-0.0498961	0.113529	-0.4395	0.660299	0.851616	peak_100238	chr5	177264108	177265601	.	Intron (NM_172349/64324, intron 15 of 23)	RAB24	38118	53917
17.7593	-0.0396687	0.145894	-0.2719	0.785699	0.913154	peak_100239	chr5	177272563	177273221	.	Intron (NM_172349/64324, intron 17 of 23)	RAB24	30498	53917
18.0831	0.0743382	0.140409	0.529442	0.596499	0.81558	peak_100240	chr5	177277767	177278559	.	Intron (NM_172349/64324, intron 18 of 23)	RAB24	25160	53917
23.4446	0.173686	0.133751	1.29857	0.194091	0.489871	peak_100242	chr5	177296378	177297288	.	3' UTR	RAB24	6431	53917
16.9405	-0.0117408	0.147578	-0.0795567	0.93659	0.976909	peak_100244	chr5	177298547	177299186	.	3' UTR	RAB24	4533	53917
275.963	0.103966	0.0691076	1.50441	0.132475	0.407871	peak_100245	chr5	177300195	177304765	.	Promoter (<=1kb)	RAB24	0	53917
84.9993	-0.120617	0.111627	-1.08053	0.279904	0.581505	peak_100247	chr5	177308456	177310605	.	Exon (NM_001142935/83463, exon 4 of 6)	MXD3	1293	83463
21.726	0.180896	0.149853	1.20715	0.227373	0.527993	peak_100248	chr5	177311275	177312276	.	Promoter (<=1kb)	MXD3	0	83463
278.589	-0.0165561	0.0722926	-0.229015	0.818857	0.927517	peak_100249	chr5	177350582	177352460	.	Promoter (<=1kb)	LMAN2	0	10960
24.1985	0.454989	0.149508	3.04325	0.00234037	0.0523583	peak_100251	chr5	177366765	177367799	.	Exon (NM_001366617/10636, exon 4 of 15)	RGS14	8841	10636
55.8377	0.138846	0.106376	1.30524	0.191812	0.487505	peak_100253	chr5	177403736	177405287	.	Exon (NM_000505/2161, exon 6 of 14)	PFN3	-3075	345456
229.887	0.119687	0.0764666	1.56522	0.117531	0.384027	peak_100254	chr5	177424971	177426353	.	Promoter (<=1kb)	GRK6	-323	2870
514.74	0.0575373	0.0655118	0.878273	0.379795	0.667506	peak_100255	chr5	177426628	177433960	.	Promoter (<=1kb)	GRK6	0	2870
21.4362	0.285854	0.140574	2.03348	0.042004	0.230201	peak_100256	chr5	177434328	177435264	.	Exon (NM_001004105/2870, exon 10 of 16)	GRK6	7642	2870
17.6843	-0.0308354	0.15679	-0.196667	0.844088	0.938861	peak_100257	chr5	177440238	177440952	.	Exon (NM_001004105/2870, exon 14 of 16)	PRR7	-5043	80758
805.487	0.00433164	0.0719766	0.0601812	0.952011	0.982793	peak_100258	chr5	177444109	177451486	.	Promoter (<=1kb)	PRR7	0	80758
149.205	0.0586323	0.110705	0.529626	0.596371	0.815518	peak_100259	chr5	177453096	177456475	.	5' UTR	PRR7	4771	80758
58.9923	0.0922919	0.0979965	0.941787	0.346301	0.640656	peak_100260	chr5	177456714	177458351	.	3' UTR	DBN1	4075	1627
93.9645	0.084479	0.10653	0.793005	0.427775	0.70462	peak_100261	chr5	177472265	177474151	.	Promoter (<=1kb)	DBN1	0	1627
16.5094	0.448366	0.187358	2.39309	0.0167069	0.143767	peak_100262	chr5	177497073	177497596	.	Promoter (<=1kb)	PDLIM7	8	9260
15.9942	-0.0559052	0.159994	-0.349421	0.726773	0.885612	peak_100263	chr5	177500492	177501103	.	Distal Intergenic	PDLIM7	-2887	9260
225.344	-0.0326833	0.0728233	-0.448803	0.653574	0.847989	peak_100265	chr5	177515989	177518131	.	Promoter (<=1kb)	DDX41	0	51428
20.9198	-0.0921695	0.144731	-0.636835	0.524232	0.770624	peak_100266	chr5	177518393	177519236	.	Promoter (1-2kb)	DDX41	-1432	51428
105.158	-0.536457	0.113513	-4.72595	2.2904e-06	0.00139391	peak_100267	chr5	177519916	177522289	.	3' UTR	DDX41	-2955	51428
329.524	-0.349282	0.11698	-2.98583	0.00282814	0.0579904	peak_100268	chr5	177542703	177549178	.	Intron (NM_001366498/54540, intron 2 of 11)	FAM193B	4917	54540
265.192	0.000304195	0.0649452	0.00468388	0.996263	0.998555	peak_100269	chr5	177552436	177555240	.	Promoter (<=1kb)	FAM193B	0	54540
133.891	-0.0399074	0.0657505	-0.606952	0.543883	0.783521	peak_100270	chr5	177591596	177593012	.	Promoter (<=1kb)	TMED9	0	54732
209.161	-0.00924311	0.0712186	-0.129785	0.896737	0.961377	peak_100271	chr5	177599378	177602219	.	Promoter (<=1kb)	B4GALT7	0	11285
31.5154	0.134446	0.132696	1.01319	0.310968	0.610461	peak_100272	chr5	177607143	177608205	.	Exon (NM_007255/11285, exon 3 of 6)	B4GALT7	7011	11285
35.4221	-0.0664418	0.142599	-0.465934	0.641262	0.841267	peak_100273	chr5	177671392	177672269	.	Promoter (<=1kb)	SIMC1P1	8	202181
107.637	0.226252	0.0724429	3.12317	0.00178915	0.0455714	peak_100274	chr5	177874574	177876623	.	Promoter (<=1kb)	LOC728554	0	728554
36.0962	-0.0550772	0.111949	-0.491985	0.62273	0.830124	peak_100275	chr5	177891566	177892546	.	Distal Intergenic	LOC728554	16305	728554
218.721	0.062496	0.0652546	0.957726	0.338201	0.633892	peak_100278	chr5	178130055	178132163	.	Promoter (<=1kb)	RMND5B	0	64777
21.6756	-0.06079	0.138363	-0.439353	0.660406	0.851633	peak_100279	chr5	178143671	178144438	.	Exon (NM_001288794/64777, exon 7 of 12)	NHP2	9447	55651
17.2866	0.107016	0.161666	0.661962	0.507995	0.760701	peak_100280	chr5	178151093	178151873	.	Intron (NM_017838/55651, intron 2 of 3)	NHP2	2012	55651
13.3047	0.312453	0.172337	1.81304	0.0698263	0.29575	peak_100281	chr5	178151981	178152594	.	Intron (NM_017838/55651, intron 2 of 3)	NHP2	1291	55651
126.755	0.0999562	0.0851789	1.17348	0.240601	0.54204	peak_100282	chr5	178152770	178155263	.	Promoter (<=1kb)	NHP2	0	55651
25.0567	0.291654	0.128137	2.27612	0.022839	0.168507	peak_100283	chr5	178163854	178164679	.	Distal Intergenic	NHP2	-9894	55651
290.66	0.129349	0.0696128	1.85812	0.0631517	0.280344	peak_100284	chr5	178203842	178207631	.	Promoter (<=1kb)	HNRNPAB	0	3182
16.6724	0.223785	0.159233	1.4054	0.159904	0.446223	peak_100285	chr5	178207736	178208423	.	Intron (NM_004499/3182, intron 5 of 6)	HNRNPAB	3203	3182
28.9933	-0.193988	0.113513	-1.70894	0.0874615	0.331555	peak_100286	chr5	178220950	178222065	.	Intron (NM_153373/85007, intron 8 of 12)	PHYKPL	10737	85007
557.769	-0.0778293	0.0541055	-1.43847	0.1503	0.432389	peak_100287	chr5	178229489	178233916	.	Promoter (<=1kb)	PHYKPL	0	85007
27.1751	0.122552	0.117448	1.04346	0.296736	0.597398	peak_100288	chr5	178234502	178235271	.	Promoter (1-2kb)	PHYKPL	-1680	85007
32.8481	-0.400542	0.263223	-1.52169	0.128088	0.400675	peak_100289	chr5	178239151	178240145	.	Exon (NM_173465/91522, exon 28 of 29)	PHYKPL	-6329	85007
69.8718	0.254014	0.10783	2.35569	0.0184882	0.150992	peak_100290	chr5	178279553	178281166	.	Intron (NM_173465/91522, intron 5 of 28)	PHYKPL	-46731	85007
52.4112	0.504845	0.13491	3.74208	0.000182502	0.0135566	peak_100292	chr5	178308923	178311012	.	Intron (NM_173465/91522, intron 2 of 28)	PHYKPL	-76101	85007
22.0724	0.319783	0.163668	1.95386	0.0507181	0.251998	peak_100293	chr5	178322941	178323992	.	Intron (NM_173465/91522, intron 2 of 28)	PHYKPL	-90119	85007
2713.95	0.261421	0.0786255	3.32489	0.000884537	0.0315297	peak_100294	chr5	178326424	178352341	.	Intron (NM_173465/91522, intron 2 of 28)	PHYKPL	-93602	85007
11.3915	0.826485	0.206994	3.9928	6.52972e-05	0.00830915	peak_100295	chr5	178352493	178352959	.	Intron (NM_173465/91522, intron 2 of 28)	PHYKPL	-119671	85007
16.284	0.405707	0.178009	2.27914	0.0226586	0.167799	peak_100297	chr5	178354226	178354844	.	Intron (NM_173465/91522, intron 2 of 28)	PHYKPL	-121404	85007
291.66	0.341623	0.106592	3.20496	0.00135081	0.0395107	peak_100298	chr5	178355042	178358229	.	Intron (NM_173465/91522, intron 2 of 28)	PHYKPL	-122220	85007
45.6093	0.325746	0.125605	2.59342	0.00950269	0.108372	peak_100299	chr5	178358759	178360274	.	Intron (NM_173465/91522, intron 2 of 28)	PHYKPL	-125937	85007
25.0122	0.380666	0.147072	2.5883	0.00964509	0.109404	peak_100300	chr5	178360736	178361811	.	Intron (NM_173465/91522, intron 2 of 28)	PHYKPL	-127914	85007
57.4999	0.448881	0.113226	3.96447	7.35599e-05	0.00882409	peak_100302	chr5	178370793	178372726	.	Intron (NM_173465/91522, intron 2 of 28)	PHYKPL	-137971	85007
26.7329	0.180704	0.219108	0.824723	0.409529	0.691074	peak_100303	chr5	178383933	178384829	.	Intron (NM_173465/91522, intron 2 of 28)	PHYKPL	-151111	85007
24.6637	0.253682	0.176677	1.43585	0.151044	0.433601	peak_100306	chr5	178396737	178397424	.	Intron (NM_173465/91522, intron 2 of 28)	PHYKPL	-163915	85007
22.437	0.235503	0.16513	1.42617	0.153819	0.437891	peak_100307	chr5	178413625	178414289	.	Intron (NM_173465/91522, intron 2 of 28)	COL23A1	176104	91522
26.0699	0.21765	0.201893	1.07805	0.281014	0.582724	peak_100308	chr5	178416764	178417691	.	Intron (NM_173465/91522, intron 2 of 28)	COL23A1	172702	91522
123.387	0.247663	0.129036	1.91933	0.0549429	0.261858	peak_100309	chr5	178427553	178429987	.	Intron (NM_173465/91522, intron 2 of 28)	COL23A1	160406	91522
31.9084	0.305341	0.121426	2.51463	0.0119157	0.121466	peak_100310	chr5	178434579	178435540	.	Intron (NM_173465/91522, intron 2 of 28)	COL23A1	154853	91522
14.3416	-0.00467582	0.178533	-0.0261903	0.979106	0.992181	peak_100311	chr5	178439413	178440085	.	Intron (NM_173465/91522, intron 2 of 28)	COL23A1	150308	91522
57.1524	0.464041	0.113737	4.07995	4.5045e-05	0.00688565	peak_100312	chr5	178449065	178450506	.	Intron (NM_173465/91522, intron 2 of 28)	COL23A1	139887	91522
28.3496	0.169218	0.131155	1.29022	0.196976	0.493158	peak_100313	chr5	178460960	178461837	.	Intron (NM_173465/91522, intron 2 of 28)	COL23A1	128556	91522
19.0504	0.294381	0.155828	1.88914	0.0588726	0.270912	peak_100315	chr5	178548081	178548722	.	Intron (NM_173465/91522, intron 2 of 28)	COL23A1	41671	91522
35.4703	-0.221465	0.128736	-1.72031	0.0853767	0.327598	peak_100318	chr5	178586268	178587663	.	Intron (NM_173465/91522, intron 1 of 28)	COL23A1	2730	91522
14.2976	-0.259475	0.17532	-1.48001	0.138872	0.416836	peak_100319	chr5	178590081	178590692	.	Promoter (<=1kb)	COL23A1	0	91522
390.83	-0.0117332	0.0557046	-0.210633	0.833174	0.934139	peak_100320	chr5	178624063	178629126	.	Promoter (<=1kb)	CLK4	0	57396
28.0217	-0.0884593	0.121157	-0.730122	0.465316	0.731669	peak_100321	chr5	178728862	178729599	.	5' UTR	ZNF354A	1060	6940
118.23	0.085723	0.0880429	0.97365	0.33023	0.627055	peak_100322	chr5	178729754	178731283	.	Promoter (<=1kb)	ZNF354A	0	6940
111.143	-0.114519	0.108159	-1.0588	0.289693	0.590961	peak_100323	chr5	178731495	178733800	.	Promoter (<=1kb)	ZNF354A	-836	6940
20.709	-0.373676	0.195799	-1.90846	0.0563312	0.264797	peak_100324	chr5	178830083	178830861	.	Distal Intergenic	AACSP1	-11648	729522
188.062	-0.0415713	0.0684703	-0.607143	0.543756	0.783459	peak_100325	chr5	178859343	178861261	.	Promoter (<=1kb)	ZNF354B	0	117608
167.624	-0.184319	0.10915	-1.68869	0.0912795	0.338472	peak_100326	chr5	178895392	178896886	.	Promoter (<=1kb)	ZFP2	0	80108
180.136	-0.0324489	0.0669112	-0.484955	0.627708	0.833077	peak_100327	chr5	178940316	178942100	.	Promoter (<=1kb)	ZNF454	0	285676
163.959	-0.053619	0.0638584	-0.839655	0.401102	0.684959	peak_100328	chr5	179023151	179024939	.	Promoter (<=1kb)	ZNF879	0	345462
158.835	-0.0289872	0.0711651	-0.407324	0.68377	0.864109	peak_100329	chr5	179059781	179061437	.	Promoter (<=1kb)	ZNF354C	0	30832
58.7461	0.380089	0.178443	2.13003	0.0331694	0.203408	peak_100330	chr5	179166750	179168365	.	Intron (NM_014244/9509, intron 5 of 21)	ZNF354C	106377	30832
46.4148	0.343449	0.19531	1.75848	0.0786663	0.314248	peak_100331	chr5	179176291	179177862	.	Intron (NM_014244/9509, intron 5 of 21)	ZNF354C	115918	30832
18.6361	0.975691	0.378026	2.58102	0.00985103	0.110425	peak_100332	chr5	179212656	179213591	.	Intron (NM_014244/9509, intron 3 of 21)	ADAMTS2	131870	9509
8.90257	1.12781	0.25882	4.35753	1.31541e-05	0.00359525	peak_100333	chr5	179217941	179218448	.	Intron (NM_014244/9509, intron 3 of 21)	ADAMTS2	127013	9509
20.9281	0.601944	0.207044	2.90732	0.00364538	0.0660015	peak_100334	chr5	179227169	179227981	.	Intron (NM_014244/9509, intron 3 of 21)	ADAMTS2	117480	9509
651.995	0.55656	0.139188	3.99861	6.37167e-05	0.00821549	peak_100337	chr5	179239350	179245529	.	Intron (NM_014244/9509, intron 3 of 21)	ADAMTS2	99932	9509
9.54718	0.923035	0.279242	3.3055	0.000948055	0.0325235	peak_100338	chr5	179245921	179246410	.	Intron (NM_014244/9509, intron 3 of 21)	ADAMTS2	99051	9509
25.2444	0.491413	0.157855	3.11306	0.00185158	0.0462834	peak_100340	chr5	179254337	179255172	.	Intron (NM_014244/9509, intron 3 of 21)	ADAMTS2	90289	9509
22.8815	0.428779	0.185593	2.31032	0.0208707	0.160633	peak_100342	chr5	179265344	179266150	.	Intron (NM_014244/9509, intron 3 of 21)	ADAMTS2	79311	9509
14.2535	0.56162	0.237761	2.36212	0.0181706	0.149718	peak_100345	chr5	179273685	179274437	.	Intron (NM_014244/9509, intron 2 of 21)	ADAMTS2	71024	9509
161.951	0.166772	0.16395	1.01721	0.309051	0.608596	peak_100347	chr5	179284102	179287214	.	Intron (NM_014244/9509, intron 2 of 21)	ADAMTS2	58247	9509
45.5202	0.257574	0.151069	1.70501	0.0881929	0.332918	peak_100348	chr5	179313859	179315088	.	Intron (NM_014244/9509, intron 2 of 21)	ADAMTS2	30373	9509
24.1175	0.22408	0.156961	1.42762	0.153401	0.437218	peak_100349	chr5	179318024	179319004	.	Intron (NM_014244/9509, intron 2 of 21)	ADAMTS2	26457	9509
15.1762	-0.160624	0.371688	-0.432148	0.665634	0.854308	peak_100350	chr5	179336440	179337048	.	Intron (NM_014244/9509, intron 2 of 21)	ADAMTS2	8413	9509
107.298	0.560543	0.178069	3.14789	0.00164451	0.0436662	peak_100351	chr5	179343607	179346261	.	Promoter (<=1kb)	ADAMTS2	0	9509
7.21452	1.04311	0.447674	2.33006	0.0198032	0.15656	peak_100352	chr5	179364017	179364263	.	Distal Intergenic	ADAMTS2	-18556	9509
28.1191	0.111352	0.132145	0.842652	0.399423	0.683946	peak_100354	chr5	179370330	179371271	.	Distal Intergenic	ADAMTS2	-24869	9509
16.0189	-0.0304049	0.164068	-0.185319	0.852979	0.942937	peak_100355	chr5	179530420	179530938	.	Intron (NM_001142306/285679, intron 3 of 5)	SPATA31J1	7963	285679
547.619	0.020475	0.0533294	0.383934	0.701027	0.872623	peak_100356	chr5	179549215	179553478	.	Promoter (<=1kb)	RUFY1	0	80230
17.1256	-0.278531	0.143204	-1.94499	0.0517757	0.254478	peak_100357	chr5	179553836	179554545	.	Intron (NM_001142306/285679, intron 3 of 5)	RUFY1	3282	80230
210.548	-0.0942328	0.0815131	-1.15604	0.247663	0.549497	peak_100358	chr5	179558292	179560492	.	Promoter (<=1kb)	RUFY1	0	80230
14.1764	-0.0143437	0.164353	-0.0872738	0.930454	0.974696	peak_100360	chr5	179572370	179572846	.	Intron (NM_001142306/285679, intron 3 of 5)	RUFY1	12639	80230
295.631	-0.369615	0.0885696	-4.17316	3.00408e-05	0.00551783	peak_100363	chr5	179603866	179608917	.	Promoter (<=1kb)	RUFY1-AS1	-125	101928445
10.8169	-0.229921	0.193348	-1.18916	0.234378	0.535714	peak_100365	chr5	179610811	179611305	.	Intron (NM_001142306/285679, intron 3 of 5)	RUFY1-AS1	-7070	101928445
733.904	-0.0908337	0.0626409	-1.45007	0.147039	0.428134	peak_100367	chr5	179619107	179625279	.	Promoter (<=1kb)	HNRNPH1	0	3187
91.6646	0.153551	0.0854031	1.79796	0.0721833	0.300551	peak_100368	chr5	179633703	179635146	.	Promoter (<=1kb)	HNRNPH1	0	3187
101.395	0.183055	0.0896032	2.04295	0.0410574	0.22754	peak_100369	chr5	179657387	179658794	.	Promoter (<=1kb)	LOC105377763	0	105377763
274.289	-0.0124944	0.0705691	-0.177052	0.859468	0.9457	peak_100370	chr5	179677481	179679858	.	3' UTR	CBY3	1176	646019
171.879	0.0676128	0.0805248	0.839652	0.401103	0.684959	peak_100371	chr5	179696922	179698713	.	Promoter (<=1kb)	CANX	0	821
233.574	-0.0474479	0.0683296	-0.694397	0.487433	0.746891	peak_100372	chr5	179698882	179700955	.	Promoter (<=1kb)	CANX	0	821
35.3438	0.00237972	0.119664	0.0198867	0.984134	0.994219	peak_100373	chr5	179704955	179706265	.	5' UTR	CANX	5988	821
15.1209	0.24492	0.165413	1.48065	0.138699	0.416563	peak_100375	chr5	179724720	179725379	.	Exon (NM_001363994/821, exon 13 of 15)	MAML1	-7443	9794
368.49	0.100648	0.0718273	1.40125	0.161139	0.447605	peak_100377	chr5	179731496	179734997	.	Promoter (<=1kb)	MAML1	0	9794
12.129	0.476053	0.192651	2.47107	0.0134711	0.129302	peak_100378	chr5	179735610	179736191	.	Intron (NM_014757/9794, intron 1 of 4)	MAML1	2788	9794
25.9037	0.0667478	0.126793	0.526433	0.598587	0.816691	peak_100380	chr5	179750235	179751152	.	Intron (NM_014757/9794, intron 1 of 4)	MAML1	17413	9794
19.1822	0.21996	0.152092	1.44623	0.148112	0.42937	peak_100383	chr5	179757359	179758186	.	Intron (NM_014757/9794, intron 1 of 4)	MAML1	24537	9794
100.8	-0.157192	0.0888088	-1.77001	0.0767261	0.310249	peak_100384	chr5	179758757	179760998	.	Intron (NM_014757/9794, intron 1 of 4)	MAML1	25935	9794
