## Supplementary Table 4 for "Cell type-specific histone acetylation landscape in Alzheimer’s disease reveals a putative role of MITF in microglia" (part 22 of 47)

### Sheet: olig2 (continued)
baseMean	log2FoldChange	lfcSE	stat	pvalue	padj	peak_name	Chr	Start	End	Strand	annotation	SYMBOL	distanceToTSS	geneId
158.488	-0.046684	0.0661495	-0.705734	0.480353	0.742009	peak_100385	chr5	179761179	179764882	.	Intron (NM_014757/9794, intron 1 of 4)	MAML1	28357	9794
69.3715	0.0874238	0.104091	0.839879	0.400976	0.684895	peak_100386	chr5	179765087	179767049	.	Exon (NM_014757/9794, exon 2 of 5)	LTC4S	-26937	4056
17.5898	-0.0861759	0.14846	-0.580464	0.561601	0.79486	peak_100387	chr5	179768450	179769172	.	Exon (NM_014757/9794, exon 3 of 5)	LTC4S	-24814	4056
16.5622	-0.046575	0.152596	-0.305218	0.7602	0.901543	peak_100388	chr5	179772287	179772946	.	Intron (NM_014757/9794, intron 4 of 4)	LTC4S	-21040	4056
241.543	-0.00878423	0.0625326	-0.140474	0.888285	0.95802	peak_100391	chr5	179793034	179797528	.	Promoter (<=1kb)	LTC4S	0	4056
723.448	-0.0203304	0.0759206	-0.267785	0.788865	0.914648	peak_100393	chr5	179801542	179808776	.	Promoter (<=1kb)	MGAT4B	0	11282
35.1812	0.0613215	0.142604	0.430013	0.667186	0.855154	peak_100394	chr5	179813571	179814854	.	Intron (NM_001142298/8878, intron 2 of 8)	SQSTM1	-6051	8878
2221.94	0.0214033	0.0638762	0.335074	0.737569	0.890819	peak_100395	chr5	179815256	179826164	.	Promoter (<=1kb)	SQSTM1	0	8878
319.144	-0.211269	0.0751845	-2.81001	0.00495395	0.078255	peak_100396	chr5	179826654	179834435	.	Exon (NM_001142298/8878, exon 7 of 9)	SQSTM1	5749	8878
13.122	-0.361501	0.195685	-1.84736	0.0646952	0.284412	peak_100397	chr5	179836642	179837203	.	3' UTR	SQSTM1	15737	8878
34.9072	-0.150379	0.122791	-1.22468	0.220697	0.520299	peak_100398	chr5	179839293	179840707	.	Intron (NM_001017987/51149, intron 4 of 4)	MRNIP	18110	51149
14.6881	0.0511728	0.168281	0.304092	0.761058	0.90199	peak_100399	chr5	179840955	179841553	.	Exon (NM_001017987/51149, exon 4 of 5)	MRNIP	17264	51149
62.0416	-0.0693346	0.0944789	-0.733863	0.463032	0.729944	peak_100401	chr5	179852305	179853830	.	Exon (NM_001017987/51149, exon 2 of 5)	MRNIP	4987	51149
305.445	0.0297522	0.0612618	0.485656	0.627211	0.832826	peak_100402	chr5	179857331	179860737	.	Promoter (<=1kb)	MRNIP	0	51149
199.544	0.0971974	0.0799771	1.21532	0.224246	0.5246	peak_100403	chr5	179864095	179867648	.	Exon (NM_015043/23061, exon 19 of 21)	MRNIP-DT	5092	100996419
37.6451	0.351992	0.149123	2.36041	0.0182548	0.150049	peak_100405	chr5	179869853	179871329	.	Exon (NM_015043/23061, exon 16 of 21)	MRNIP-DT	10850	100996419
201.225	-0.0858893	0.0837061	-1.02608	0.304853	0.604705	peak_100407	chr5	179899447	179903317	.	Intron (NM_015043/23061, intron 2 of 20)	TBC1D9B	4580	23061
284.473	0.0743768	0.0624883	1.19025	0.233947	0.535234	peak_100408	chr5	179905883	179909423	.	Promoter (<=1kb)	TBC1D9B	0	23061
132.641	0.12473	0.0655126	1.90391	0.0569214	0.266296	peak_100410	chr5	179930098	179932887	.	Distal Intergenic	TBC1D9B	-22201	23061
20.0651	-0.0207827	0.14589	-0.142455	0.886721	0.957111	peak_100412	chr5	179946977	179947706	.	Distal Intergenic	TBC1D9B	-39080	23061
23.1021	0.183802	0.15349	1.19748	0.231119	0.532084	peak_100413	chr5	179952507	179953307	.	Distal Intergenic	TBC1D9B	-44610	23061
82.8473	0.133917	0.0807021	1.6594	0.0970352	0.349899	peak_100414	chr5	179955073	179957842	.	3' UTR	TBC1D9B	-47176	23061
1147.92	0.00154715	0.0462203	0.0334735	0.973297	0.990141	peak_100415	chr5	179958178	179976637	.	Exon (NM_001280801/55819, exon 6 of 8)	MIR340	38760	442908
30.7611	0.0525664	0.130032	0.404258	0.686023	0.865186	peak_100416	chr5	179976760	179977834	.	Intron (NM_001280801/55819, intron 5 of 7)	MIR340	37563	442908
153.771	0.134117	0.0760761	1.76293	0.077913	0.312569	peak_100418	chr5	179978528	179983288	.	Exon (NM_001280801/55819, exon 4 of 8)	MIR340	32109	442908
174.39	0.0749235	0.0656117	1.14192	0.253486	0.555427	peak_100419	chr5	179983421	179988197	.	Intron (NM_001280801/55819, intron 3 of 7)	MIR340	27200	442908
83.4211	0.0367131	0.0909609	0.403614	0.686496	0.865446	peak_100420	chr5	180000899	180003586	.	Intron (NM_001280801/55819, intron 3 of 7)	MIR340	11811	442908
309.539	0.0499063	0.0629064	0.793341	0.427579	0.704437	peak_100421	chr5	180003928	180010125	.	Intron (NM_001280801/55819, intron 3 of 7)	MIR340	5272	442908
31.4541	0.0642824	0.118733	0.541402	0.588231	0.810889	peak_100422	chr5	180010371	180011290	.	Intron (NM_001280801/55819, intron 3 of 7)	MIR340	4107	442908
123.055	0.0605143	0.063976	0.945891	0.344204	0.638848	peak_100423	chr5	180011486	180015011	.	Promoter (<=1kb)	MIR340	386	442908
13.2091	0.113203	0.181373	0.624145	0.532533	0.776343	peak_100424	chr5	180015358	180015800	.	Promoter (<=1kb)	MIR340	0	442908
70.1621	0.00215618	0.0944241	0.022835	0.981782	0.993297	peak_100425	chr5	180016086	180018064	.	Promoter (<=1kb)	MIR340	-689	442908
32.0189	-0.166032	0.118682	-1.39897	0.161823	0.448709	peak_100426	chr5	180018300	180019245	.	Intron (NM_001280801/55819, intron 2 of 7)	MIR340	-2903	442908
21.7979	-0.0543233	0.132556	-0.409815	0.681942	0.863163	peak_100427	chr5	180019396	180020300	.	Intron (NM_001280801/55819, intron 2 of 7)	MIR340	-3999	442908
556.113	-0.0573775	0.0524874	-1.09317	0.274321	0.576117	peak_100429	chr5	180021669	180032127	.	Intron (NM_001280801/55819, intron 2 of 7)	MIR340	-6272	442908
18.9254	0.108859	0.140425	0.77521	0.438216	0.712002	peak_100430	chr5	180032265	180032959	.	Intron (NM_001280801/55819, intron 2 of 7)	MIR340	-16868	442908
18.3988	-0.148856	0.15652	-0.951035	0.341587	0.636944	peak_100431	chr5	180037090	180037687	.	Intron (NM_001280801/55819, intron 2 of 7)	MIR340	-21693	442908
555.722	0.086995	0.0591014	1.47196	0.141031	0.41999	peak_100432	chr5	180038093	180051135	.	Exon (NM_001280801/55819, exon 2 of 8)	RNF130	20624	55819
2648.51	-0.029536	0.0453408	-0.651421	0.514775	0.765106	peak_100433	chr5	180051284	180074282	.	Promoter (<=1kb)	RNF130	0	55819
675.621	-0.0358309	0.0605113	-0.592136	0.553759	0.789794	peak_100435	chr5	180082806	180092486	.	Distal Intergenic	RNF130	-11047	55819
104.511	0.0531692	0.131399	0.404639	0.685743	0.865094	peak_100436	chr5	180115440	180117614	.	Intron (NM_175062/255426, intron 10 of 13)	RNF130	-43681	55819
81.8106	-0.00851705	0.123215	-0.0691236	0.944891	0.980073	peak_100437	chr5	180120476	180123009	.	Exon (NM_175062/255426, exon 7 of 14)	RNF130	-48717	55819
79.5853	-0.0956152	0.115098	-0.830729	0.406127	0.688607	peak_100438	chr5	180123563	180125446	.	Intron (NM_175062/255426, intron 6 of 13)	RNF130	-51804	55819
503.745	-0.17805	0.0758144	-2.34849	0.0188495	0.152588	peak_100439	chr5	180126833	180132604	.	Exon (NM_175062/255426, exon 5 of 14)	RNF130	-55074	55819
15.7784	0.0331607	0.188563	0.17586	0.860404	0.946093	peak_100440	chr5	180134970	180135683	.	Intron (NM_175062/255426, intron 4 of 13)	RNF130	-63211	55819
60.3274	-0.0823233	0.122099	-0.674234	0.500163	0.754941	peak_100441	chr5	180139023	180141025	.	Intron (NM_175062/255426, intron 1 of 13)	RNF130	-67264	55819
119.73	-0.0565165	0.10164	-0.556048	0.578178	0.805026	peak_100443	chr5	180141740	180143849	.	Intron (NM_175062/255426, intron 1 of 13)	RASGEF1C	65362	255426
85.11	0.0677089	0.099456	0.680792	0.496003	0.75227	peak_100444	chr5	180161449	180163161	.	Intron (NM_175062/255426, intron 1 of 13)	RASGEF1C	46050	255426
2289.22	-0.0286561	0.0665452	-0.430627	0.66674	0.854893	peak_100445	chr5	180166144	180181875	.	Intron (NM_175062/255426, intron 1 of 13)	RASGEF1C	27336	255426
49.3966	0.112041	0.146721	0.763637	0.445083	0.717164	peak_100447	chr5	180185720	180186959	.	Intron (NM_175062/255426, intron 1 of 13)	RASGEF1C	22252	255426
155.878	-0.036958	0.0987756	-0.374161	0.708284	0.876131	peak_100449	chr5	180207087	180209990	.	Promoter (<=1kb)	RASGEF1C	0	255426
29.3233	0.0374022	0.118557	0.315478	0.752399	0.898102	peak_100450	chr5	180212444	180213435	.	Distal Intergenic	RASGEF1C	-3233	255426
136.447	0.0744663	0.0695423	1.07081	0.284256	0.585719	peak_100451	chr5	180282940	180285930	.	Intron (NM_001364608/5601, intron 2 of 12)	MAPK9	-2332	5601
463.113	0.0951432	0.060382	1.57569	0.115098	0.380773	peak_100453	chr5	180290629	180296321	.	Promoter (<=1kb)	MAPK9	0	5601
33.2859	-0.0470395	0.140181	-0.335562	0.737201	0.890792	peak_100454	chr5	180300633	180301717	.	3' UTR	MAPK9	-8550	5601
9.48692	0.336161	0.300537	1.11853	0.263339	0.564974	peak_100455	chr5	180312218	180312708	.	Exon (NM_005110/9945, exon 15 of 19)	MAPK9	-20135	5601
107.896	-0.594235	0.37789	-1.57251	0.115833	0.381827	peak_100456	chr5	180312843	180315084	.	Exon (NM_005110/9945, exon 14 of 19)	MAPK9	-20760	5601
31.4074	-0.113348	0.125521	-0.903021	0.366515	0.656872	peak_100457	chr5	180315317	180316389	.	Exon (NM_005110/9945, exon 13 of 19)	MAPK9	-23234	5601
199.78	0.026575	0.0903822	0.294029	0.768736	0.90584	peak_100458	chr5	180323169	180325932	.	Exon (NM_005110/9945, exon 8 of 19)	GFPT2	27404	9945
96.5677	0.182911	0.0931742	1.9631	0.0496342	0.24962	peak_100460	chr5	180342765	180344917	.	Intron (NM_005110/9945, intron 1 of 18)	GFPT2	8419	9945
362.623	0.139152	0.0809434	1.71912	0.0855917	0.328096	peak_100462	chr5	180349476	180355062	.	Promoter (<=1kb)	GFPT2	0	9945
627.138	0.158814	0.0979493	1.62139	0.104934	0.364152	peak_100463	chr5	180365685	180372402	.	Distal Intergenic	GFPT2	-12349	9945
19.5427	0.113928	0.163729	0.695836	0.486532	0.746309	peak_100466	chr5	180423185	180423934	.	Distal Intergenic	GFPT2	-69849	9945
13.8249	0.610903	0.189597	3.22212	0.00127248	0.0383879	peak_100467	chr5	180428752	180429335	.	Distal Intergenic	CNOT6	-65044	57472
131.085	0.170091	0.123358	1.37883	0.167946	0.457027	peak_100468	chr5	180429570	180432141	.	Distal Intergenic	CNOT6	-62238	57472
351.226	-0.00219731	0.0712635	-0.0308336	0.975402	0.990837	peak_100472	chr5	180493255	180496673	.	Promoter (<=1kb)	CNOT6	0	57472
19.2607	0.099671	0.145223	0.686329	0.492506	0.749834	peak_100475	chr5	180563463	180564255	.	Intron (NM_001370472/57472, intron 4 of 11)	CNOT6	21809	57472
70.7223	0.154615	0.0816254	1.89421	0.0581976	0.269327	peak_100476	chr5	180668757	180670711	.	Distal Intergenic	LINC02222	-13385	105377765
1111.73	-0.0826408	0.0519569	-1.59056	0.111708	0.375311	peak_100477	chr5	180801460	180812268	.	Promoter (<=1kb)	MGAT1	0	4245
144.62	0.18043	0.0818315	2.2049	0.0274609	0.185116	peak_100478	chr5	180824477	180827622	.	Distal Intergenic	LINC00847	-3335	729678
619.663	0.0701805	0.0679472	1.03287	0.301666	0.601975	peak_100479	chr5	180828785	180833449	.	Promoter (<=1kb)	LINC00847	0	729678
29.7707	-0.0311839	0.128463	-0.242746	0.808202	0.923119	peak_100480	chr5	180844266	180845164	.	Distal Intergenic	HEIH	-12648	100859930
294.989	0.0250014	0.0631985	0.395602	0.692399	0.868283	peak_100481	chr5	180859734	180862321	.	Promoter (<=1kb)	ZFP62	0	643836
16.0172	0.27774	0.160306	1.73256	0.0831743	0.323538	peak_100482	chr5	180862641	180863199	.	Promoter (1-2kb)	ZFP62	-1365	643836
315.021	0.0242144	0.13781	0.175709	0.860523	0.946124	peak_100485	chr5	181158975	181162219	.	Distal Intergenic	OR2V2	4032	285659
13.7478	0.279155	0.168652	1.65521	0.0978821	0.351409	peak_100486	chr5	181169812	181170446	.	Distal Intergenic	OR2V2	14869	285659
31.1124	0.178583	0.12653	1.4114	0.158128	0.443996	peak_100487	chr5	181181788	181183022	.	Distal Intergenic	LINC01962	8886	102577426
81.6933	0.112561	0.126841	0.887416	0.374855	0.663418	peak_100488	chr5	181183480	181184895	.	Distal Intergenic	LINC01962	7013	102577426
551.895	-0.0825213	0.0708792	-1.16425	0.244322	0.545908	peak_100489	chr5	181187005	181193480	.	Promoter (<=1kb)	LINC01962	0	102577426
180.989	-0.148127	0.0977365	-1.51557	0.129628	0.403336	peak_100491	chr5	181203836	181208280	.	Promoter (<=1kb)	TRIM7	0	81786
154.396	-0.146359	0.0831127	-1.76097	0.0782431	0.31322	peak_100493	chr5	181216176	181219027	.	Distal Intergenic	MIR4638	3606	100616342
13.1042	0.0724276	0.20425	0.354603	0.722887	0.883649	peak_100494	chr5	181220215	181220795	.	Distal Intergenic	MIR4638	1838	100616342
630.797	-0.204607	0.069471	-2.94522	0.00322727	0.0621708	peak_100495	chr5	181221226	181225315	.	Promoter (<=1kb)	MIR4638	0	100616342
25.5262	-0.268354	0.12735	-2.10722	0.0350983	0.209847	peak_100497	chr5	181232278	181233065	.	Exon (NM_033549/90933, exon 3 of 6)	SNORD96A	8824	619571
17.1089	-0.336309	0.158967	-2.11559	0.0343801	0.207537	peak_100498	chr5	181233196	181234014	.	Exon (NM_033549/90933, exon 4 of 6)	SNORD96A	7875	619571
10.2323	-0.419056	0.192055	-2.18195	0.0291131	0.190876	peak_100499	chr5	181234887	181235373	.	3' UTR	SNORD96A	6516	619571
1054.75	-0.125845	0.0495667	-2.53891	0.0111198	0.11719	peak_100501	chr5	181241476	181249470	.	Promoter (<=1kb)	SNORD96A	0	619571
31.4337	0.0690836	0.129652	0.532837	0.594147	0.814159	peak_100502	chr5	181249590	181251025	.	Intron (NR_109909/101928649, intron 2 of 2)	CTC-338M12.4	3049	101928649
22.3911	0.0866981	0.138843	0.624434	0.532343	0.776178	peak_100503	chr5	181251182	181252137	.	Intron (NR_109909/101928649, intron 2 of 2)	CTC-338M12.4	4641	101928649
58.3818	0.16708	0.115297	1.44912	0.147304	0.428488	peak_100504	chr5	181253275	181255522	.	3' UTR	TRIM52	5621	84851
72.1071	-0.219519	0.0932604	-2.35383	0.0185813	0.151365	peak_100505	chr5	181255863	181257882	.	3' UTR	TRIM52	3261	84851
427.203	-0.0622773	0.0587174	-1.06063	0.288859	0.590121	peak_100507	chr5	181258793	181262975	.	Promoter (<=1kb)	TRIM52	0	84851
18.8245	-0.255002	0.152991	-1.66678	0.0955587	0.347043	peak_100508	chr5	181319054	181319804	.	Distal Intergenic	LOC100132062	-3702	100132062
36.3908	0.0260176	0.133068	0.195522	0.844984	0.939281	peak_100510	chr5	181324051	181325151	.	Exon (NR_028322/100132287, exon 3 of 3)	LOC100132287	545	100132287
16.0349	-0.00439375	0.163223	-0.0269187	0.978525	0.991944	peak_100515	chr6	235884	236461	.	Distal Intergenic	LINC03066	-30400	285766
38.4296	0.0530237	0.160366	0.330641	0.740915	0.89281	peak_100516	chr6	287494	288367	.	Distal Intergenic	DUSP22	-3690	56940
1607.24	-0.0287844	0.0569458	-0.505471	0.613228	0.824611	peak_100517	chr6	291157	299896	.	Promoter (<=1kb)	DUSP22	0	56940
34.1173	0.211692	0.13182	1.60592	0.108292	0.370116	peak_100518	chr6	300241	301148	.	Intron (NM_001286555/56940, intron 1 of 6)	DUSP22	8184	56940
363.483	0.00141835	0.0931905	0.0152199	0.987857	0.995512	peak_100519	chr6	302793	306216	.	Exon (NM_001286555/56940, exon 2 of 7)	DUSP22	10736	56940
171.391	0.0505327	0.0873474	0.578525	0.562909	0.795586	peak_100520	chr6	306395	308614	.	Intron (NM_001286555/56940, intron 2 of 6)	DUSP22	14338	56940
24.6279	0.0854447	0.162761	0.524971	0.599603	0.81722	peak_100521	chr6	308808	309398	.	Intron (NM_001286555/56940, intron 2 of 6)	DUSP22	16751	56940
13.7119	0.0359857	0.21489	0.167461	0.867007	0.94893	peak_100522	chr6	313190	313595	.	Intron (NM_001286555/56940, intron 3 of 6)	DUSP22	21133	56940
40.262	-0.119769	0.121365	-0.986853	0.323715	0.621556	peak_100523	chr6	313862	315022	.	Intron (NM_001286555/56940, intron 3 of 6)	DUSP22	21805	56940
66.7332	-0.100776	0.110123	-0.915123	0.360127	0.651899	peak_100524	chr6	324079	325844	.	Intron (NM_001286555/56940, intron 3 of 6)	DUSP22	32022	56940
44.0706	0.00924341	0.117547	0.078636	0.937322	0.977104	peak_100525	chr6	327538	328655	.	Intron (NM_001286555/56940, intron 3 of 6)	DUSP22	35481	56940
13.977	0.138932	0.184074	0.754758	0.450394	0.721247	peak_100526	chr6	330121	330480	.	Intron (NM_001286555/56940, intron 3 of 6)	DUSP22	38064	56940
18.2226	0.0977268	0.14337	0.681639	0.495467	0.751932	peak_100527	chr6	330739	331147	.	Intron (NM_001286555/56940, intron 3 of 6)	DUSP22	38682	56940
42.0039	0.131386	0.106504	1.23363	0.217341	0.516361	peak_100528	chr6	331567	332596	.	Intron (NM_001286555/56940, intron 3 of 6)	DUSP22	39510	56940
25.5107	0.0922676	0.129836	0.710649	0.477302	0.739804	peak_100530	chr6	335691	336329	.	Intron (NM_001286555/56940, intron 4 of 6)	DUSP22	43634	56940
38.1232	0.0768338	0.112535	0.682757	0.494761	0.751534	peak_100531	chr6	345896	346899	.	Exon (NM_001286555/56940, exon 5 of 7)	IRF4	-44853	3662
59.3205	0.175794	0.109349	1.60765	0.107912	0.369409	peak_100532	chr6	436234	437464	.	Distal Intergenic	IRF4	44482	3662
312.696	0.0198367	0.090097	0.22017	0.825739	0.930579	peak_100533	chr6	451975	457065	.	Distal Intergenic	IRF4	60223	3662
19.7852	0.181118	0.192274	0.941977	0.346204	0.640592	peak_100534	chr6	469677	470425	.	Distal Intergenic	IRF4	77925	3662
80.1693	0.0720471	0.121303	0.593945	0.552549	0.788955	peak_100535	chr6	473886	476005	.	Distal Intergenic	IRF4	82134	3662
86.0781	0.193348	0.10296	1.8779	0.0603949	0.274418	peak_100537	chr6	478340	480248	.	Distal Intergenic	IRF4	86588	3662
27.9127	0.142724	0.126029	1.13247	0.257435	0.55938	peak_100538	chr6	484087	485073	.	Distal Intergenic	IRF4	92335	3662
601.422	0.0318756	0.0528344	0.603313	0.546301	0.785143	peak_100539	chr6	485189	491998	.	3' UTR	IRF4	93437	3662
50.8793	-0.0076836	0.113314	-0.0678079	0.945939	0.980458	peak_100540	chr6	492963	494790	.	Intron (NR_073064/55770, intron 27 of 29)	IRF4	101211	3662
68.9333	0.0782868	0.0962141	0.813672	0.415833	0.69586	peak_100541	chr6	496295	498444	.	Exon (NR_073064/55770, exon 27 of 30)	IRF4	104543	3662
91.2775	-0.0100044	0.092293	-0.108398	0.91368	0.968314	peak_100542	chr6	498569	501018	.	Exon (NR_073064/55770, exon 26 of 30)	IRF4	106817	3662
45.2201	0.0488713	0.109982	0.444357	0.656784	0.849724	peak_100543	chr6	501730	502752	.	Intron (NR_073064/55770, intron 25 of 29)	IRF4	109978	3662
16.2709	0.00883122	0.181115	0.0487604	0.96111	0.985925	peak_100546	chr6	505265	505927	.	Intron (NR_073064/55770, intron 25 of 29)	IRF4	113513	3662
22.2845	0.0709391	0.133103	0.532966	0.594057	0.814085	peak_100547	chr6	506242	507087	.	Intron (NR_073064/55770, intron 25 of 29)	IRF4	114490	3662
12.9068	0.161199	0.174671	0.922873	0.356073	0.648437	peak_100548	chr6	507341	507810	.	Intron (NR_073064/55770, intron 25 of 29)	IRF4	115589	3662
445.018	-0.0675455	0.113655	-0.5943	0.552311	0.788789	peak_100549	chr6	510136	517337	.	Intron (NR_073064/55770, intron 25 of 29)	IRF4	118384	3662
158.988	-0.0970184	0.103393	-0.938342	0.348069	0.642255	peak_100550	chr6	521216	525592	.	Intron (NR_073064/55770, intron 25 of 29)	IRF4	129464	3662
10.2741	0.435235	0.252739	1.72207	0.085056	0.327066	peak_100552	chr6	530392	530816	.	Intron (NR_073064/55770, intron 25 of 29)	HUS1B	126148	135458
12.9514	0.143034	0.257262	0.555987	0.57822	0.805059	peak_100553	chr6	532010	532537	.	Exon (NR_073064/55770, exon 25 of 30)	HUS1B	124427	135458
118.571	0.143496	0.295073	0.486307	0.626749	0.832553	peak_100554	chr6	532917	535364	.	Intron (NR_073064/55770, intron 24 of 29)	HUS1B	121600	135458
40.51	0.309878	0.127827	2.4242	0.0153422	0.137783	peak_100557	chr6	550514	552113	.	Intron (NR_073064/55770, intron 23 of 29)	HUS1B	104851	135458
22.2722	-0.15714	0.187318	-0.838894	0.401529	0.685169	peak_100558	chr6	624774	625457	.	Intron (NR_073064/55770, intron 6 of 29)	HUS1B	31507	135458
17.436	-0.0435642	0.157922	-0.27586	0.782656	0.911823	peak_100559	chr6	635295	635949	.	Intron (NR_073064/55770, intron 4 of 29)	HUS1B	21015	135458
28.1318	0.0895525	0.121434	0.73746	0.460843	0.728371	peak_100560	chr6	683730	684434	.	Intron (NR_073064/55770, intron 2 of 29)	EXOC2	8705	55770
11.5752	-0.0143434	0.200528	-0.0715282	0.942977	0.979234	peak_100561	chr6	688286	688802	.	Intron (NR_073064/55770, intron 2 of 29)	EXOC2	4337	55770
145.118	-0.066862	0.066054	-1.01223	0.311426	0.610759	peak_100562	chr6	692274	693825	.	Promoter (<=1kb)	EXOC2	0	55770
77.8629	-0.0147184	0.0794379	-0.185281	0.853008	0.942939	peak_100563	chr6	710457	711943	.	Distal Intergenic	EXOC2	-17316	55770
88.957	0.214	0.0983389	2.17615	0.0295441	0.192452	peak_100564	chr6	726846	728928	.	Distal Intergenic	EXOC2	-33705	55770
23.5993	0.00675411	0.144743	0.0466627	0.962782	0.986436	peak_100565	chr6	729286	730138	.	Distal Intergenic	EXOC2	-36145	55770
32.7001	0.057391	0.13887	0.413272	0.679407	0.861796	peak_100566	chr6	733153	734293	.	Distal Intergenic	EXOC2	-40012	55770
10.4249	-0.351654	0.194448	-1.80847	0.0705332	0.29696	peak_100567	chr6	786115	786520	.	Distal Intergenic	LOC101927691	-81978	101927691
17.7338	-0.120206	0.18882	-0.636615	0.524376	0.770779	peak_100568	chr6	1077858	1078514	.	Intron (NR_027115/285768, intron 1 of 4)	LINC01622	22818	285768
178.066	-0.146578	0.0847544	-1.72944	0.0837295	0.324413	peak_100570	chr6	1134968	1137345	.	Distal Intergenic	LINC01622	-33636	285768
117.103	-0.262908	0.105441	-2.4934	0.0126526	0.125105	peak_100571	chr6	1164401	1166506	.	Distal Intergenic	LINC01622	-63069	285768
108.241	-0.138407	0.163409	-0.846994	0.396998	0.681693	peak_100573	chr6	1222035	1223911	.	Distal Intergenic	FOXQ1	-88187	94234
27.8057	-0.0241696	0.152631	-0.158353	0.874179	0.951868	peak_100574	chr6	1316122	1316933	.	Distal Intergenic	FOXQ1	4024	94234
37.4638	-0.274468	0.30285	-0.906285	0.364785	0.655664	peak_100575	chr6	1499447	1500354	.	Distal Intergenic	FOXCUT	-105177	101927703
387.912	-0.0588031	0.185402	-0.317165	0.751119	0.897559	peak_100577	chr6	1524368	1529203	.	Distal Intergenic	FOXCUT	-76328	101927703
34.594	-0.0517148	0.206365	-0.250599	0.802124	0.920621	peak_100579	chr6	1538057	1539332	.	Distal Intergenic	FOXCUT	-66199	101927703
229.149	-0.200079	0.132988	-1.50449	0.132455	0.407844	peak_100580	chr6	1552139	1555923	.	Distal Intergenic	FOXCUT	-49608	101927703
186.413	-0.0948646	0.22022	-0.430771	0.666635	0.854836	peak_100582	chr6	1573358	1576933	.	Distal Intergenic	FOXCUT	-28598	101927703
311.002	-0.243118	0.198282	-1.22612	0.220153	0.519646	peak_100584	chr6	1578428	1582920	.	Distal Intergenic	FOXCUT	-22611	101927703
11.6227	0.0554988	0.262163	0.211696	0.832344	0.93375	peak_100585	chr6	1594266	1594754	.	Distal Intergenic	FOXCUT	-10777	101927703
21.7937	-0.156666	0.147152	-1.06465	0.287033	0.588372	peak_100586	chr6	1595923	1596426	.	Distal Intergenic	FOXCUT	-9105	101927703
13.8251	-0.42986	0.16181	-2.65657	0.007894	0.0990681	peak_100587	chr6	1745707	1746288	.	Intron (NM_001253846/2762, intron 7 of 10)	FOXC1	135792	2296
16.4307	0.326003	0.151939	2.14562	0.0319033	0.19978	peak_100588	chr6	1856255	1856750	.	Intron (NM_001253846/2762, intron 7 of 10)	FOXC1	246340	2296
49.007	0.0762007	0.113233	0.672955	0.500976	0.755482	peak_100589	chr6	1865291	1866600	.	Intron (NM_001253846/2762, intron 7 of 10)	FOXC1	255376	2296
290.13	-0.0679015	0.100273	-0.67717	0.498298	0.753784	peak_100591	chr6	1870904	1874865	.	Intron (NM_001253846/2762, intron 7 of 10)	FOXC1	260989	2296
31.0713	0.0207274	0.151089	0.137187	0.890883	0.959282	peak_100592	chr6	1876120	1877175	.	Intron (NM_001253846/2762, intron 7 of 10)	FOXC1	266205	2296
101.577	-0.062107	0.142096	-0.437078	0.662055	0.852549	peak_100594	chr6	1914895	1917449	.	Intron (NM_001253846/2762, intron 7 of 10)	GMDS	258542	2762
84.2018	-0.289438	0.136033	-2.1277	0.0333619	0.203934	peak_100596	chr6	2181637	2183147	.	Intron (NM_001500/2762, intron 1 of 10)	GMDS	-5646	2762
183.821	-0.0634118	0.058376	-1.08626	0.277362	0.578981	peak_100599	chr6	2244726	2246828	.	Promoter (<=1kb)	GMDS	0	2762
10.6613	-0.307325	0.244212	-1.25843	0.208235	0.5058	peak_100602	chr6	2560884	2561386	.	Distal Intergenic	LINC02521	-73114	105374885
35.7061	0.0335184	0.149785	0.223777	0.822931	0.929415	peak_100604	chr6	2634048	2635066	.	Promoter (<=1kb)	LINC02521	0	105374885
50.4403	-0.178499	0.111831	-1.59615	0.110456	0.373443	peak_100606	chr6	2730046	2731648	.	Intron (NM_001012418/340156, intron 2 of 12)	MYLK4	19274	340156
15.4736	0.322591	0.175461	1.83854	0.0659833	0.28735	peak_100607	chr6	2738121	2738542	.	Intron (NM_001012418/340156, intron 2 of 12)	MYLK4	12380	340156
102.44	0.2254	0.19867	1.13454	0.256567	0.558633	peak_100610	chr6	2743296	2745262	.	Intron (NM_001012418/340156, intron 2 of 12)	MYLK4	5660	340156
105.798	0.225503	0.129895	1.73604	0.0825561	0.322315	peak_100613	chr6	2748289	2751668	.	Promoter (<=1kb)	MYLK4	0	340156
223.81	0.318783	0.1154	2.76242	0.00573747	0.0841617	peak_100614	chr6	2751981	2755070	.	Promoter (1-2kb)	MYLK4	-1059	340156
182.657	-0.00534916	0.0721603	-0.0741289	0.940908	0.978327	peak_100615	chr6	2764051	2765180	.	Promoter (<=1kb)	WRNIP1	-213	56897
452.46	-0.0717964	0.0754358	-0.951755	0.341221	0.636598	peak_100616	chr6	2765281	2769383	.	Promoter (<=1kb)	WRNIP1	0	56897
84.5464	0.0885357	0.109468	0.808783	0.41864	0.697808	peak_100617	chr6	2769562	2771809	.	Promoter (<=1kb)	MYLK4	0	340156
22.9632	-0.150898	0.125695	-1.20051	0.229942	0.530839	peak_100618	chr6	2777308	2778325	.	Intron (NM_020135/56897, intron 3 of 6)	MYLK4	-6932	340156
55.6385	0.103059	0.0975904	1.05603	0.290954	0.592077	peak_100619	chr6	2781802	2783618	.	Exon (NM_020135/56897, exon 5 of 7)	MYLK4	-11426	340156
26.4742	0.1101	0.129219	0.85204	0.394192	0.679462	peak_100620	chr6	2783732	2784716	.	Exon (NM_020135/56897, exon 6 of 7)	MYLK4	-13356	340156
185.3	0.0576055	0.100532	0.573007	0.56664	0.797721	peak_100621	chr6	2789970	2794140	.	Distal Intergenic	MYLK4	-19594	340156
16.5962	0.19142	0.187733	1.01964	0.307899	0.607519	peak_100622	chr6	2795574	2796300	.	Distal Intergenic	MYLK4	-25198	340156
84.131	0.144312	0.146607	0.984349	0.324944	0.622515	peak_100623	chr6	2796757	2799353	.	Distal Intergenic	MYLK4	-26381	340156
37.5848	0.0472562	0.180826	0.261335	0.793834	0.916989	peak_100625	chr6	2799858	2801404	.	Distal Intergenic	MYLK4	-29482	340156
955.753	0.0386274	0.117131	0.329779	0.741567	0.89316	peak_100626	chr6	2801997	2811585	.	Distal Intergenic	SERPINB1	30278	1992
14.2487	0.200246	0.184277	1.08666	0.277189	0.578841	peak_100627	chr6	2811894	2812461	.	Distal Intergenic	SERPINB1	29402	1992
45.3422	-0.194363	0.181095	-1.07327	0.283152	0.584646	peak_100628	chr6	2817621	2819383	.	Distal Intergenic	SERPINB1	22480	1992
24.0077	0.112909	0.173247	0.651721	0.514581	0.765011	peak_100629	chr6	2831188	2832154	.	Distal Intergenic	SERPINB1	9709	1992
23.2754	-0.0778206	0.163741	-0.475268	0.634596	0.837166	peak_100630	chr6	2832313	2833348	.	3' UTR	SERPINB1	8515	1992
12.3216	0.264548	0.180592	1.46489	0.14295	0.42303	peak_100631	chr6	2838297	2838725	.	Exon (NM_030666/1992, exon 3 of 7)	SERPINB1	3138	1992
520.651	-0.00242787	0.0821222	-0.0295641	0.976415	0.991249	peak_100632	chr6	2839019	2845240	.	Promoter (<=1kb)	SERPINB1	0	1992
148.947	-0.0502533	0.0939282	-0.535018	0.592637	0.813361	peak_100633	chr6	2845474	2847604	.	Distal Intergenic	SERPINB1	-3611	1992
18.5099	0.266001	0.1498	1.77571	0.0757815	0.308149	peak_100634	chr6	2847816	2848655	.	Distal Intergenic	MIR4645	5452	100616285
164.27	0.309556	0.102346	3.0246	0.0024896	0.0542411	peak_100636	chr6	2853451	2856284	.	Promoter (<=1kb)	MIR4645	0	100616285
14.9792	0.478197	0.185393	2.57937	0.00989806	0.110597	peak_100637	chr6	2858436	2859154	.	Intron (NR_033851/221756, intron 1 of 1)	MIR4645	-4329	100616285
85.4859	-0.0064086	0.113043	-0.0566916	0.954791	0.983864	peak_100638	chr6	2875179	2877016	.	Promoter (<=1kb)	SERPINB9P1	0	221756
330.808	-0.00928	0.112418	-0.082549	0.93421	0.976025	peak_100639	chr6	2899861	2904712	.	Promoter (<=1kb)	SERPINB9	0	5272
15.5669	0.469516	0.20482	2.29233	0.0218864	0.164645	peak_100641	chr6	2912469	2913040	.	Distal Intergenic	SERPINB9	-9160	5272
375.716	0.276479	0.12746	2.16915	0.0300713	0.194099	peak_100642	chr6	2913462	2919818	.	Distal Intergenic	SERPINB9	-10153	5272
155.513	0.193773	0.133596	1.45044	0.146937	0.428015	peak_100643	chr6	2920334	2922857	.	Distal Intergenic	SERPINB9	-17025	5272
17.5094	0.272995	0.161974	1.68542	0.091907	0.339925	peak_100646	chr6	2925845	2926444	.	Distal Intergenic	SERPINB9	-22536	5272
93.0088	0.245281	0.112243	2.18528	0.0288686	0.190006	peak_100647	chr6	2931279	2932864	.	Distal Intergenic	SERPINB9	-27970	5272
23.3812	-0.232004	0.161495	-1.4366	0.150833	0.433267	peak_100648	chr6	2944692	2945615	.	Distal Intergenic	SERPINB6	16515	5269
262.11	0.0348039	0.0621306	0.560173	0.575361	0.803358	peak_100649	chr6	2950617	2954734	.	Exon (NM_001271825/5269, exon 4 of 7)	SERPINB6	7396	5269
157.182	0.0556151	0.0800309	0.694921	0.487105	0.746639	peak_100650	chr6	2954887	2959235	.	Exon (NM_001271825/5269, exon 2 of 7)	SERPINB6	2895	5269
92.1113	-0.0847922	0.0971131	-0.873128	0.382593	0.670072	peak_100651	chr6	2959852	2962033	.	Promoter (<=1kb)	SERPINB6	97	5269
10.3282	0.182881	0.203129	0.900319	0.36795	0.657832	peak_100652	chr6	2962139	2962551	.	Promoter (<=1kb)	SERPINB6	-9	5269
16.0096	-0.0491524	0.172064	-0.285663	0.775137	0.908734	peak_100653	chr6	2963383	2964072	.	Promoter (1-2kb)	SERPINB6	-1253	5269
76.5661	0.00180811	0.0798156	0.0226535	0.981927	0.993319	peak_100654	chr6	2965757	2968409	.	Intron (NM_001374516/5269, intron 1 of 6)	SERPINB6	2314	5269
800.615	-0.0999916	0.0521519	-1.91732	0.0551978	0.262304	peak_100655	chr6	2968547	2973335	.	Promoter (<=1kb)	SERPINB6	0	5269
1187.61	-0.118761	0.0521903	-2.27553	0.022874	0.168557	peak_100656	chr6	2986525	2991864	.	Promoter (<=1kb)	LINC01011	0	401232
318.056	-0.104102	0.0964596	-1.07923	0.280484	0.582267	peak_100657	chr6	2997917	3003558	.	Promoter (<=1kb)	NQO2	0	4835
18.6398	-0.544803	0.317159	-1.71776	0.0858405	0.328532	peak_100658	chr6	3023435	3024230	.	Promoter (<=1kb)	HTATSF1P2	0	401233
16.8825	-0.0839951	0.181941	-0.461661	0.644325	0.843052	peak_100659	chr6	3036486	3037127	.	Distal Intergenic	LOC101927759	12423	101927759
49.8345	0.0563671	0.103058	0.546945	0.584417	0.808861	peak_100660	chr6	3053385	3054852	.	Distal Intergenic	RIPK1	-9115	8737
30.8564	-0.0533033	0.118812	-0.448637	0.653693	0.848072	peak_100661	chr6	3055462	3056455	.	Distal Intergenic	RIPK1	-7512	8737
109.52	-0.127508	0.106425	-1.1981	0.230877	0.531776	peak_100662	chr6	3063255	3064900	.	Promoter (<=1kb)	RIPK1	0	8737
531.332	-0.0829794	0.0585847	-1.4164	0.156658	0.441797	peak_100664	chr6	3067638	3070071	.	Promoter (<=1kb)	RIPK1	0	8737
21.8495	-0.0727386	0.140982	-0.515941	0.605895	0.820236	peak_100665	chr6	3070253	3071227	.	Intron (NM_001317061/8737, intron 1 of 12)	RIPK1	1759	8737
101.259	-0.298302	0.11537	-2.58562	0.00972038	0.109796	peak_100666	chr6	3084620	3085976	.	Exon (NM_001317061/8737, exon 8 of 13)	RIPK1	16126	8737
208.769	-0.0963072	0.0851715	-1.13074	0.258162	0.5599	peak_100667	chr6	3117585	3119621	.	Promoter (<=1kb)	BPHL	0	670
32.378	0.277623	0.118147	2.34982	0.0187824	0.152264	peak_100668	chr6	3125711	3126924	.	Intron (NM_001302777/670, intron 3 of 7)	BPHL	7000	670
234.226	-0.0248792	0.104583	-0.237891	0.811966	0.924754	peak_100670	chr6	3156016	3158598	.	Promoter (<=1kb)	TUBB2A	0	7280
72.8594	0.0419729	0.13451	0.312044	0.755007	0.899309	peak_100672	chr6	3162198	3163380	.	Distal Intergenic	TUBB2A	-4654	7280
11.2279	-0.102472	0.206427	-0.496407	0.619607	0.828546	peak_100674	chr6	3180015	3180304	.	Distal Intergenic	LINC02525	15463	100507194
255.375	0.0430608	0.146615	0.2937	0.768987	0.905949	peak_100675	chr6	3193075	3197128	.	Promoter (<=1kb)	LINC02525	0	100507194
182.341	0.132078	0.107413	1.22963	0.218837	0.518241	peak_100676	chr6	3210140	3213089	.	Distal Intergenic	LINC02525	-14373	100507194
81.3882	0.151065	0.114758	1.31639	0.188044	0.482598	peak_100677	chr6	3219216	3221631	.	Distal Intergenic	TUBB2B	6022	347733
483.685	-0.228097	0.174627	-1.3062	0.191485	0.486985	peak_100678	chr6	3226043	3232697	.	Promoter (<=1kb)	TUBB2B	0	347733
15.0259	-0.0781492	0.186418	-0.419216	0.675059	0.85954	peak_100679	chr6	3237493	3238221	.	Exon (NR_147505/100422781, exon 2 of 2)	LOC100422781	6090	100422781
11.4798	0.169044	0.225179	0.75071	0.452827	0.722951	peak_100680	chr6	3240514	3240954	.	Distal Intergenic	LOC100422781	9111	100422781
8.34299	0.648302	0.279621	2.3185	0.0204222	0.158813	peak_100681	chr6	3245426	3245719	.	Distal Intergenic	PSMG4	-13228	389362
458.843	0.174334	0.0962243	1.81174	0.0700262	0.295966	peak_100682	chr6	3245930	3252175	.	Distal Intergenic	PSMG4	-6772	389362
191.68	-0.0534858	0.0700979	-0.763015	0.445454	0.717436	peak_100683	chr6	3258238	3260242	.	Promoter (<=1kb)	PSMG4	0	389362
45.4823	-0.0329952	0.128265	-0.257243	0.796991	0.918412	peak_100684	chr6	3260356	3262348	.	Intron (NM_001128591/389362, intron 1 of 2)	PSMG4	1409	389362
45.6749	-0.277909	0.10214	-2.72087	0.00651098	0.0902154	peak_100687	chr6	3265206	3266622	.	3' UTR	PSMG4	6259	389362
15.214	-0.336627	0.165721	-2.03129	0.0422259	0.230771	peak_100688	chr6	3267210	3267695	.	3' UTR	PSMG4	8263	389362
17.0308	-0.133275	0.146252	-0.911272	0.362152	0.653594	peak_100689	chr6	3268081	3268841	.	Downstream (<=300bp)	PSMG4	9134	389362
23.7356	-0.0615945	0.122913	-0.501122	0.616285	0.826614	peak_100691	chr6	3273764	3274730	.	Intron (NM_001382318/63027, intron 7 of 7)	PSMG4	14817	389362
163.816	0.0467551	0.0618497	0.755948	0.449681	0.72076	peak_100692	chr6	3275909	3280499	.	Intron (NM_001382318/63027, intron 7 of 7)	PSMG4	16962	389362
1149.12	0.0942028	0.0641567	1.46832	0.142016	0.42155	peak_100693	chr6	3280617	3298417	.	3' UTR	PSMG4	21670	389362
43.9109	0.0417398	0.0966654	0.431797	0.665889	0.854444	peak_100695	chr6	3303931	3305475	.	Intron (NM_001382318/63027, intron 2 of 7)	SLC22A23	18675	63027
34.2304	0.0304541	0.124591	0.244432	0.806896	0.922627	peak_100696	chr6	3306505	3307763	.	Intron (NM_001382318/63027, intron 2 of 7)	SLC22A23	16387	63027
141.108	0.0719737	0.0804011	0.895184	0.370689	0.660037	peak_100697	chr6	3309394	3314059	.	Intron (NM_001382318/63027, intron 2 of 7)	SLC22A23	10091	63027
24.332	0.244995	0.156019	1.57029	0.116348	0.382537	peak_100699	chr6	3314752	3315862	.	Intron (NM_001382318/63027, intron 2 of 7)	SLC22A23	8288	63027
11208.1	0.0389685	0.0521234	0.747619	0.45469	0.723964	peak_100701	chr6	3316254	3418896	.	Promoter (<=1kb)	SLC22A23	0	63027
23.2799	-0.0126465	0.13125	-0.0963537	0.92324	0.971819	peak_100702	chr6	3419457	3420188	.	Intron (NM_001286455/63027, intron 1 of 9)	SLC22A23	24825	63027
186.586	0.0164947	0.071889	0.229447	0.818521	0.927442	peak_100703	chr6	3420750	3425062	.	Intron (NM_001286455/63027, intron 1 of 9)	SLC22A23	19951	63027
386.992	0.17155	0.069814	2.45724	0.014001	0.131847	peak_100704	chr6	3426127	3434596	.	5' UTR	SLC22A23	10417	63027
45.8677	0.206528	0.13267	1.5567	0.119541	0.387397	peak_100705	chr6	3434761	3436392	.	Intron (NM_001286455/63027, intron 1 of 9)	SLC22A23	8621	63027
13.8462	0.213236	0.172569	1.23565	0.216587	0.515608	peak_100706	chr6	3436546	3437189	.	Intron (NM_001286455/63027, intron 1 of 9)	SLC22A23	7824	63027
141.291	0.0940968	0.077195	1.21895	0.222863	0.523028	peak_100707	chr6	3437872	3440622	.	Intron (NM_001286455/63027, intron 1 of 9)	SLC22A23	4391	63027
305.854	0.00633468	0.0768935	0.0823825	0.934343	0.976097	peak_100708	chr6	3440742	3447588	.	Promoter (<=1kb)	SLC22A23	0	63027
2170.84	-0.137661	0.0464518	-2.96352	0.00304146	0.0603209	peak_100711	chr6	3450710	3462316	.	Promoter (<=1kb)	LOC643327	0	643327
26.1924	-0.00493192	0.124168	-0.0397198	0.968317	0.98849	peak_100712	chr6	3462476	3463438	.	Intron (NR_147844/643327, intron 1 of 1)	SLC22A23	-5426	63027
366.922	-0.059193	0.055281	-1.07076	0.284275	0.585733	peak_100713	chr6	3463671	3470442	.	Exon (NR_147844/643327, exon 2 of 2)	SLC22A23	-6621	63027
120.787	-0.00247261	0.0796008	-0.0310627	0.97522	0.990837	peak_100714	chr6	3471666	3475384	.	Distal Intergenic	SLC22A23	-14616	63027
287.115	-0.164861	0.209355	-0.787469	0.431007	0.70673	peak_100717	chr6	3482879	3486468	.	Distal Intergenic	SLC22A23	-25829	63027
208.268	0.0464649	0.0887711	0.523424	0.600679	0.817689	peak_100718	chr6	3486666	3491585	.	Distal Intergenic	SLC22A23	-29616	63027
30.4218	0.228046	0.131342	1.73628	0.0825144	0.322263	peak_100720	chr6	3502344	3503581	.	Distal Intergenic	SLC22A23	-45294	63027
77.4034	0.104667	0.0922459	1.13465	0.256521	0.558632	peak_100721	chr6	3503739	3506170	.	Distal Intergenic	SLC22A23	-46689	63027
59.4702	0.154301	0.114903	1.34288	0.17931	0.472379	peak_100722	chr6	3510337	3512228	.	Distal Intergenic	SLC22A23	-53287	63027
29.715	-0.120723	0.188596	-0.640113	0.522099	0.769415	peak_100723	chr6	3518190	3519324	.	Distal Intergenic	SLC22A23	-61140	63027
36.7261	-0.0294789	0.117961	-0.249903	0.802662	0.920847	peak_100724	chr6	3521887	3522856	.	Distal Intergenic	SLC22A23	-64837	63027
53.3772	-0.00345173	0.137255	-0.0251482	0.979937	0.992519	peak_100726	chr6	3561223	3562404	.	Distal Intergenic	SLC22A23	-104173	63027
20.1732	0.315857	0.185782	1.70015	0.0891036	0.334337	peak_100727	chr6	3568399	3569091	.	Distal Intergenic	SLC22A23	-111349	63027
22.6271	0.14467	0.20727	0.697978	0.485191	0.745356	peak_100729	chr6	3583689	3584372	.	Distal Intergenic	SLC22A23	-126639	63027
92.7912	0.0769327	0.157017	0.489966	0.624158	0.831016	peak_100730	chr6	3584655	3586515	.	Distal Intergenic	SLC22A23	-127605	63027
17.3984	-0.00697108	0.187815	-0.0371167	0.970392	0.989115	peak_100732	chr6	3594161	3594973	.	Distal Intergenic	SLC22A23	-137111	63027
14.9536	-0.252738	0.231681	-1.09089	0.275321	0.576915	peak_100734	chr6	3603461	3604114	.	Distal Intergenic	SLC22A23	-146411	63027
35.4981	0.0422895	0.248873	0.169924	0.86507	0.948264	peak_100735	chr6	3604369	3605775	.	Distal Intergenic	PXDC1	145938	221749
61.9897	0.0828724	0.251996	0.328864	0.742259	0.893592	peak_100736	chr6	3606521	3609172	.	Distal Intergenic	PXDC1	142541	221749
70.8484	0.103116	0.232925	0.442703	0.657981	0.85035	peak_100737	chr6	3609359	3611677	.	Distal Intergenic	PXDC1	140036	221749
52.3329	-0.0465273	0.25641	-0.181457	0.856009	0.944228	peak_100738	chr6	3611794	3613413	.	Distal Intergenic	PXDC1	138300	221749
222.839	0.0360768	0.255327	0.141297	0.887636	0.957627	peak_100739	chr6	3614511	3621914	.	Distal Intergenic	PXDC1	129799	221749
10.8465	0.230543	0.272177	0.847033	0.396977	0.681693	peak_100740	chr6	3622475	3622875	.	Distal Intergenic	PXDC1	128838	221749
182.107	-0.113355	0.267645	-0.423529	0.671909	0.85802	peak_100741	chr6	3623577	3626877	.	Distal Intergenic	PXDC1	124836	221749
376.754	-0.0223944	0.268921	-0.083275	0.933633	0.975757	peak_100742	chr6	3627117	3634841	.	Distal Intergenic	PXDC1	116872	221749
173.243	0.00588375	0.244184	0.0240956	0.980776	0.992818	peak_100743	chr6	3635165	3638332	.	Distal Intergenic	PXDC1	113381	221749
11.8237	0.152304	0.271341	0.561302	0.574592	0.80296	peak_100744	chr6	3638500	3638968	.	Distal Intergenic	PXDC1	112745	221749
434.244	-0.0321255	0.289256	-0.111063	0.911567	0.9675	peak_100745	chr6	3639206	3646427	.	Distal Intergenic	PXDC1	105286	221749
58.4522	0.127486	0.259758	0.490787	0.623577	0.830807	peak_100746	chr6	3646605	3648367	.	Distal Intergenic	PXDC1	103346	221749
142.995	0.217419	0.249964	0.869801	0.384409	0.671656	peak_100747	chr6	3648522	3652351	.	Distal Intergenic	PXDC1	99362	221749
123.372	0.0500628	0.233695	0.214223	0.830373	0.932581	peak_100749	chr6	3652926	3656896	.	Distal Intergenic	PXDC1	94817	221749
1153.17	0.0862961	0.149225	0.578295	0.563065	0.795682	peak_100751	chr6	3657814	3668318	.	Distal Intergenic	PXDC1	83395	221749
70.6574	0.234481	0.137541	1.7048	0.0882311	0.332999	peak_100752	chr6	3669734	3672164	.	Distal Intergenic	PXDC1	79549	221749
13.2403	0.241828	0.239661	1.00904	0.312955	0.612162	peak_100754	chr6	3682122	3682676	.	Distal Intergenic	PXDC1	69037	221749
11.0784	-0.0445763	0.233312	-0.191059	0.848479	0.940719	peak_100755	chr6	3683330	3683791	.	Distal Intergenic	PXDC1	67922	221749
20.9226	-0.1332	0.227688	-0.585011	0.558541	0.793085	peak_100756	chr6	3685852	3686756	.	Distal Intergenic	PXDC1	64957	221749
294.105	-0.00903711	0.260886	-0.03464	0.972367	0.989824	peak_100759	chr6	3692347	3698609	.	Distal Intergenic	PXDC1	53104	221749
180.419	0.0704183	0.21777	0.323361	0.746422	0.895393	peak_100760	chr6	3698750	3705571	.	Distal Intergenic	PXDC1	46142	221749
55.294	-0.0436387	0.248503	-0.175607	0.860603	0.946157	peak_100761	chr6	3707767	3709682	.	Distal Intergenic	PXDC1	42031	221749
105.732	-0.0174645	0.259264	-0.0673617	0.946294	0.980637	peak_100762	chr6	3709787	3713671	.	Distal Intergenic	PXDC1	38042	221749
9.16413	-0.301012	0.246009	-1.22358	0.22111	0.520881	peak_100763	chr6	3714313	3714780	.	Distal Intergenic	PXDC1	36933	221749
328.602	0.0353456	0.272699	0.129614	0.896872	0.961432	peak_100766	chr6	3715788	3721161	.	Distal Intergenic	PXDC1	30552	221749
33.7315	0.260874	0.146545	1.78017	0.0750489	0.306576	peak_100767	chr6	3721543	3722630	.	3' UTR	PXDC1	29083	221749
10.7515	0.063511	0.207935	0.305437	0.760033	0.901532	peak_100769	chr6	3723832	3724229	.	Intron (NM_183373/221749, intron 4 of 4)	PXDC1	27484	221749
120.344	0.118326	0.112964	1.04747	0.294882	0.595762	peak_100770	chr6	3724345	3727519	.	Intron (NM_183373/221749, intron 4 of 4)	PXDC1	24194	221749
112.964	0.205694	0.092988	2.21205	0.0269632	0.183455	peak_100772	chr6	3730584	3733315	.	Intron (NM_183373/221749, intron 3 of 4)	PXDC1	18398	221749
84.0007	-0.108023	0.0837743	-1.28946	0.197239	0.493396	peak_100773	chr6	3742087	3744695	.	Intron (NM_183373/221749, intron 1 of 4)	PXDC1	7018	221749
565.954	0.126673	0.0842855	1.50291	0.132863	0.40846	peak_100775	chr6	3747941	3755355	.	Promoter (<=1kb)	PXDC1	0	221749
21.6262	0.203587	0.140362	1.45044	0.146935	0.428015	peak_100777	chr6	3773200	3774045	.	Distal Intergenic	PXDC1	-21487	221749
16.6635	-0.0323568	0.160422	-0.201698	0.840153	0.937201	peak_100778	chr6	3777672	3778268	.	Distal Intergenic	PXDC1	-25959	221749
496.674	0.104071	0.0627437	1.65867	0.0971833	0.350174	peak_100779	chr6	3793915	3798811	.	Distal Intergenic	PXDC1	-42202	221749
94.0213	0.145078	0.133425	1.08734	0.276887	0.578637	peak_100780	chr6	3808220	3809817	.	Distal Intergenic	FAM50B	-39556	26240
63.669	0.379796	0.134774	2.81802	0.00483206	0.0772102	peak_100781	chr6	3809943	3812135	.	Distal Intergenic	FAM50B	-37238	26240
52.4122	0.242	0.103082	2.34764	0.0188929	0.152796	peak_100782	chr6	3825218	3826632	.	Distal Intergenic	FAM50B	-22741	26240
247.23	0.0391104	0.0548477	0.713072	0.475801	0.738727	peak_100783	chr6	3846913	3850410	.	Promoter (<=1kb)	FAM50B	0	26240
53.3706	0.0962185	0.12097	0.795389	0.426387	0.703492	peak_100784	chr6	3867941	3869076	.	Distal Intergenic	FAM50B	18568	26240
12.6153	-0.334709	0.294289	-1.13735	0.255393	0.557475	peak_100785	chr6	3902304	3902893	.	Distal Intergenic	FAM50B	52931	26240
75.7413	-0.277648	0.138083	-2.01073	0.0443535	0.236261	peak_100788	chr6	3939629	3941665	.	Distal Intergenic	PRP4K	-79635	8899
55.3185	0.0779421	0.0949231	0.821108	0.411585	0.692509	peak_100790	chr6	3990284	3991536	.	Distal Intergenic	PRP4K	-29764	8899
12.7389	0.0602243	0.165967	0.36287	0.716702	0.880352	peak_100792	chr6	4008169	4008578	.	Distal Intergenic	PRP4K	-12722	8899
292.224	-0.106291	0.060847	-1.74686	0.0806625	0.318431	peak_100794	chr6	4017702	4019548	.	Promoter (1-2kb)	PRP4K	-1752	8899
276.923	-0.104975	0.0647738	-1.62064	0.105095	0.364462	peak_100795	chr6	4020705	4023127	.	Promoter (<=1kb)	PRP4K	0	8899
22.431	-0.166905	0.132044	-1.26402	0.206224	0.503795	peak_100796	chr6	4027622	4028528	.	Intron (NM_003913/8899, intron 1 of 14)	PRP4K	6322	8899
44.2307	-0.196824	0.0959599	-2.05111	0.0402565	0.225383	peak_100798	chr6	4045103	4046618	.	Intron (NM_003913/8899, intron 6 of 14)	PRP4K	23803	8899
37.4659	-0.170246	0.152768	-1.1144	0.265106	0.56686	peak_100799	chr6	4051792	4052911	.	Exon (NM_003913/8899, exon 10 of 15)	FAM217A	26226	222826
64.4727	-0.231403	0.0986293	-2.34619	0.0189666	0.153142	peak_100801	chr6	4054994	4056628	.	Exon (NM_003913/8899, exon 12 of 15)	FAM217A	22509	222826
31.0593	-0.137074	0.142704	-0.960544	0.336781	0.632667	peak_100802	chr6	4077184	4078230	.	5' UTR	FAM217A	907	222826
13.4882	0.000981686	0.167446	0.0058627	0.995322	0.99811	peak_100803	chr6	4084685	4085215	.	Intron (NM_001085401/404220, intron 1 of 5)	TEX56P	5476	404220
256.932	-0.0556073	0.0773296	-0.719095	0.472082	0.736347	peak_100804	chr6	4133419	4135636	.	Promoter (<=1kb)	ECI2	0	10455
148.006	0.0615928	0.0663952	0.927668	0.35358	0.646431	peak_100805	chr6	4135740	4137297	.	Promoter (<=1kb)	ECI2-DT	0	100507506
14.8039	0.362042	0.179976	2.01162	0.0442603	0.236092	peak_100806	chr6	4137723	4138354	.	Intron (NR_103764/100507506, intron 2 of 3)	ECI2-DT	1651	100507506
20.5607	0.0381416	0.151764	0.251322	0.801565	0.920278	peak_100809	chr6	4348466	4349215	.	Distal Intergenic	LINC02533	-139583	105374895
253.515	-0.20072	0.105712	-1.89874	0.0575984	0.267868	peak_100810	chr6	4349874	4354729	.	Distal Intergenic	LINC02533	-134069	105374895
16.0188	-0.0754197	0.178973	-0.421403	0.673461	0.858926	peak_100811	chr6	4355064	4355720	.	Distal Intergenic	LINC02533	-133078	105374895
53.9407	-0.0407913	0.143662	-0.28394	0.776456	0.909234	peak_100812	chr6	4356624	4357892	.	Distal Intergenic	LINC02533	-130906	105374895
93.3717	-0.144895	0.12722	-1.13893	0.254732	0.556728	peak_100813	chr6	4358294	4359720	.	Distal Intergenic	LINC02533	-129078	105374895
137.334	-0.215138	0.108375	-1.98512	0.0471312	0.243232	peak_100814	chr6	4396674	4399646	.	Distal Intergenic	LINC02533	-89152	105374895
29.0933	-0.0308086	0.12196	-0.252612	0.800568	0.92002	peak_100815	chr6	4399926	4401083	.	Distal Intergenic	LINC02533	-87715	105374895
96.6699	0.0533737	0.120069	0.444524	0.656664	0.849689	peak_100816	chr6	4401917	4404891	.	Distal Intergenic	LINC02533	-83907	105374895
51.0909	-0.0132406	0.135879	-0.0974441	0.922374	0.971479	peak_100817	chr6	4405312	4406592	.	Distal Intergenic	LINC02533	-82206	105374895
62.8659	-0.0393515	0.100509	-0.39152	0.695413	0.869771	peak_100818	chr6	4460087	4461630	.	Distal Intergenic	LINC02533	-27168	105374895
36.9806	-0.167834	0.119032	-1.40999	0.158542	0.444507	peak_100819	chr6	4509908	4510932	.	Distal Intergenic	LINC02533	21110	105374895
14.1395	-0.0898285	0.165771	-0.541882	0.5879	0.810722	peak_100820	chr6	4545966	4546530	.	Distal Intergenic	LINC02533	57168	105374895
89.3554	-0.112253	0.0836845	-1.34138	0.179797	0.472934	peak_100821	chr6	4562400	4563912	.	Distal Intergenic	KU-MEL-3	-46653	497048
46.4	-0.0234239	0.127516	-0.183694	0.854254	0.943501	peak_100822	chr6	4564418	4565560	.	Distal Intergenic	KU-MEL-3	-45005	497048
151.033	-0.131343	0.0618932	-2.1221	0.0338295	0.205591	peak_100823	chr6	4575577	4578605	.	Distal Intergenic	KU-MEL-3	-31960	497048
75.3054	0.00458566	0.101936	0.0449858	0.964119	0.98695	peak_100824	chr6	4581380	4582905	.	Distal Intergenic	KU-MEL-3	-27660	497048
45.2489	0.249325	0.108233	2.3036	0.0212449	0.162116	peak_100825	chr6	4585363	4586755	.	Distal Intergenic	KU-MEL-3	-23810	497048
988.876	-0.0774502	0.0572228	-1.35349	0.175901	0.468166	peak_100827	chr6	4605367	4614168	.	Promoter (<=1kb)	KU-MEL-3	0	497048
15.1574	0.51006	0.160399	3.17995	0.00147299	0.0413235	peak_100828	chr6	4645852	4646453	.	Distal Intergenic	KU-MEL-3	35287	497048
139.356	0.124733	0.0691268	1.8044	0.0711679	0.298414	peak_100829	chr6	4646623	4648361	.	Distal Intergenic	KU-MEL-3	36058	497048
16.503	0.0339464	0.14999	0.226325	0.820949	0.928588	peak_100831	chr6	4751836	4752349	.	Intron (NM_001368125/9425, intron 3 of 8)	CDYL	-24055	9425
311.886	-0.0353959	0.0722769	-0.489727	0.624327	0.831038	peak_100834	chr6	4774056	4777869	.	Promoter (<=1kb)	CDYL	0	9425
24.5845	0.0382492	0.127838	0.2992	0.764788	0.904107	peak_100835	chr6	4793878	4794774	.	Intron (NM_001368125/9425, intron 3 of 8)	CDYL	17474	9425
17.983	-0.128057	0.149244	-0.858035	0.390873	0.676962	peak_100836	chr6	4803015	4803717	.	Intron (NM_001368125/9425, intron 3 of 8)	CDYL	26611	9425
39.3174	-0.0983767	0.108159	-0.909556	0.363057	0.654423	peak_100837	chr6	4804028	4804991	.	Intron (NM_001368125/9425, intron 3 of 8)	CDYL	27624	9425
52.361	-0.161536	0.102694	-1.57298	0.115723	0.381623	peak_100838	chr6	4805415	4807032	.	Intron (NM_001368125/9425, intron 3 of 8)	CDYL	29011	9425
156.361	-0.213775	0.0942971	-2.26704	0.0233877	0.170324	peak_100839	chr6	4871723	4875242	.	Intron (NM_001368125/9425, intron 3 of 8)	CDYL	-14798	9425
14.3268	-0.0791849	0.164248	-0.482107	0.62973	0.83441	peak_100840	chr6	4914471	4915071	.	Intron (NM_001368125/9425, intron 4 of 8)	CDYL	24431	9425
12.3313	0.0583235	0.182167	0.320165	0.748844	0.89643	peak_100841	chr6	4934674	4935126	.	Intron (NM_001368125/9425, intron 4 of 8)	CDYL	44634	9425
70.7293	0.00568267	0.0819716	0.0693249	0.944731	0.98001	peak_100842	chr6	4935509	4937434	.	5' UTR	CDYL	45469	9425
188.584	0.0856854	0.0677345	1.26502	0.205864	0.503387	peak_100844	chr6	5003190	5005028	.	Promoter (<=1kb)	LYRM4-AS1	0	100129461
70.8333	0.0865793	0.0878229	0.985839	0.324212	0.621949	peak_100845	chr6	5025577	5027098	.	Intron (NR_126016/100129461, intron 2 of 2)	LYRM4-AS1	-2874	100129461
11.572	0.175217	0.178695	0.980539	0.32682	0.624158	peak_100846	chr6	5029078	5029491	.	Promoter (<=1kb)	LYRM4-AS1	-481	100129461
18.7952	-0.618666	0.187168	-3.3054	0.000948399	0.0325235	peak_100847	chr6	5084305	5085302	.	Promoter (<=1kb)	PPP1R3G	-39	648791
22.8715	-0.289938	0.135312	-2.14273	0.0321349	0.200587	peak_100848	chr6	5143296	5143799	.	Intron (NR_126015/100129461, intron 3 of 3)	MIR3691	4523	100500900
18.9619	-0.208873	0.140619	-1.48538	0.137443	0.414911	peak_100849	chr6	5143907	5144392	.	3' UTR	MIR3691	3930	100500900
11.8353	0.0476732	0.289547	0.164648	0.869221	0.949623	peak_100850	chr6	5148013	5148499	.	Promoter (<=1kb)	MIR3691	0	100500900
67.7342	-0.248747	0.0872816	-2.84994	0.00437275	0.0732859	peak_100851	chr6	5151318	5153090	.	Intron (NR_126015/100129461, intron 3 of 3)	MIR3691	-2996	100500900
34.6749	-0.268497	0.126247	-2.12676	0.03344	0.204165	peak_100852	chr6	5155968	5157227	.	Intron (NR_126015/100129461, intron 3 of 3)	MIR3691	-7646	100500900
12.23	-0.401002	0.195806	-2.04796	0.0405641	0.226179	peak_100854	chr6	5172442	5172952	.	Intron (NR_126015/100129461, intron 3 of 3)	MIR3691	-24120	100500900
93.9486	-0.152351	0.0961068	-1.58522	0.112916	0.377288	peak_100855	chr6	5173766	5175960	.	Intron (NR_126015/100129461, intron 3 of 3)	MIR3691	-25444	100500900
26.3096	-0.473449	0.131413	-3.60277	0.000314849	0.0182142	peak_100856	chr6	5179715	5180705	.	Intron (NR_126015/100129461, intron 3 of 3)	MIR3691	-31393	100500900
18.6361	-0.343261	0.158204	-2.16973	0.0300271	0.193952	peak_100857	chr6	5184357	5185056	.	Intron (NR_126015/100129461, intron 3 of 3)	MIR3691	-36035	100500900
53.0607	0.0569222	0.153827	0.370041	0.711352	0.877711	peak_100859	chr6	5189223	5190933	.	Intron (NR_126015/100129461, intron 3 of 3)	MIR3691	-40901	100500900
68.1448	-0.0347261	0.0993026	-0.3497	0.726564	0.885502	peak_100860	chr6	5191966	5193893	.	Intron (NR_126015/100129461, intron 3 of 3)	MIR3691	-43644	100500900
916.21	-0.166666	0.072203	-2.3083	0.0209824	0.161101	peak_100862	chr6	5201133	5209223	.	Intron (NR_126015/100129461, intron 3 of 3)	LYRM4	51727	57128
100.658	-0.30921	0.0914075	-3.38276	0.000717602	0.0282187	peak_100864	chr6	5213311	5215841	.	Intron (NR_126015/100129461, intron 3 of 3)	LYRM4	45109	57128
82.7722	-0.0601041	0.0932145	-0.644794	0.519061	0.767452	peak_100865	chr6	5231017	5234006	.	Intron (NR_126015/100129461, intron 3 of 3)	LYRM4	26944	57128
16.3671	-0.294674	0.155851	-1.89074	0.0586592	0.270476	peak_100866	chr6	5244397	5245028	.	Intron (NM_001318783/57128, intron 1 of 2)	LYRM4	15922	57128
321.064	-0.0829647	0.0809391	-1.02503	0.305351	0.604971	peak_100867	chr6	5260017	5262485	.	Promoter (<=1kb)	LYRM4	0	57128
81.786	-0.252257	0.10247	-2.46175	0.0138261	0.131208	peak_100869	chr6	5324526	5326793	.	Intron (NM_001318872/10667, intron 1 of 6)	FARS2	63013	10667
12.4578	-0.592957	0.202809	-2.92372	0.00345874	0.0644369	peak_100874	chr6	5387267	5387805	.	Intron (NM_001318872/10667, intron 2 of 6)	FARS2-AS1	70270	101927972
25.9459	-0.321582	0.129557	-2.48216	0.0130588	0.127227	peak_100875	chr6	5388374	5389417	.	Intron (NM_001318872/10667, intron 2 of 6)	FARS2-AS1	68658	101927972
14.8038	-0.452067	0.176615	-2.55961	0.0104789	0.113786	peak_100876	chr6	5402919	5403473	.	Intron (NM_001318872/10667, intron 2 of 6)	FARS2-AS1	54602	101927972
270.625	-0.268773	0.0964268	-2.78733	0.00531441	0.0809649	peak_100877	chr6	5455208	5459318	.	Promoter (<=1kb)	FARS2-AS1	0	101927972
16.1315	-0.460022	0.168494	-2.73019	0.0063297	0.0891655	peak_100878	chr6	5459431	5460088	.	Promoter (1-2kb)	FARS2-AS1	-1356	101927972
12.9355	0.11176	0.182886	0.611093	0.541138	0.781755	peak_100879	chr6	5464009	5464566	.	Intron (NM_001318872/10667, intron 4 of 6)	FARS2-AS1	-5934	101927972
30.6095	-0.258791	0.14749	-1.75463	0.079322	0.315524	peak_100880	chr6	5471184	5472426	.	Intron (NM_001318872/10667, intron 4 of 6)	FARS2-AS1	-13109	101927972
25.5871	-0.224562	0.122503	-1.83311	0.066786	0.28913	peak_100881	chr6	5480674	5481565	.	Intron (NM_001318872/10667, intron 4 of 6)	FARS2-AS1	-22599	101927972
118.508	-0.275578	0.0918942	-2.99886	0.00270987	0.056786	peak_100882	chr6	5499109	5501404	.	Intron (NM_001318872/10667, intron 4 of 6)	FARS2-AS1	-41034	101927972
16.1136	-0.272603	0.205792	-1.32465	0.185286	0.479631	peak_100883	chr6	5524754	5525371	.	Intron (NM_001318872/10667, intron 4 of 6)	FARS2-AS1	-66679	101927972
33.7528	-0.722699	0.176069	-4.10462	4.04973e-05	0.00648581	peak_100884	chr6	5539730	5541062	.	Intron (NM_001318872/10667, intron 4 of 6)	FARS2-AS1	-81655	101927972
12.3495	-0.516253	0.184042	-2.80509	0.0050303	0.078793	peak_100885	chr6	5581155	5581730	.	Intron (NM_001318872/10667, intron 5 of 6)	LOC101927950	113542	101927950
43.7567	-0.1253	0.115871	-1.08138	0.279529	0.581076	peak_100886	chr6	5583968	5585163	.	Intron (NM_001318872/10667, intron 5 of 6)	LOC101927950	110109	101927950
14.4289	-0.25973	0.179621	-1.44599	0.14818	0.429462	peak_100887	chr6	5590157	5590793	.	Intron (NM_001318872/10667, intron 5 of 6)	LOC101927950	104479	101927950
249.714	-0.123834	0.0879821	-1.40749	0.159282	0.445481	peak_100888	chr6	5636907	5640023	.	Intron (NM_001318872/10667, intron 6 of 6)	LOC101927950	55249	101927950
15.7289	-0.0412682	0.16308	-0.253055	0.800226	0.919835	peak_100889	chr6	5645203	5645845	.	Intron (NM_001318872/10667, intron 6 of 6)	LOC101927950	49427	101927950
41.4968	-0.492053	0.147488	-3.33623	0.000849223	0.0307907	peak_100890	chr6	5763871	5765255	.	Intron (NM_001318872/10667, intron 6 of 6)	LOC101927950	-68599	101927950
31.5815	-0.559002	0.212659	-2.62863	0.00857291	0.103164	peak_100892	chr6	5850889	5851893	.	Distal Intergenic	NRN1	152151	51299
13.1704	-0.238043	0.226118	-1.05274	0.292461	0.593359	peak_100894	chr6	5856002	5856601	.	Distal Intergenic	NRN1	147443	51299
16.3765	-0.505471	0.212537	-2.37827	0.0173939	0.146454	peak_100895	chr6	5996744	5997539	.	Distal Intergenic	NRN1	6505	51299
10.574	-0.356556	0.268639	-1.32727	0.18442	0.478558	peak_100897	chr6	6007145	6007508	.	Promoter (<=1kb)	NRN1	97	51299
9.76624	-0.401513	0.298115	-1.34684	0.178032	0.470588	peak_100898	chr6	6007732	6008156	.	Promoter (<=1kb)	NRN1	-127	51299
12.6466	-0.241828	0.264684	-0.913646	0.360903	0.65255	peak_100899	chr6	6008299	6008810	.	Promoter (<=1kb)	NRN1	-694	51299
15.5304	-0.216415	0.267329	-0.809546	0.418201	0.697484	peak_100900	chr6	6008973	6009615	.	Promoter (1-2kb)	NRN1	-1368	51299
15.3443	-0.319482	0.159715	-2.00033	0.0454648	0.239092	peak_100902	chr6	6546569	6547157	.	Intron (NR_026970/285780, intron 3 of 7)	LY86	-41563	9450
33.796	0.0832455	0.111328	0.747748	0.454612	0.723928	peak_100904	chr6	6699775	6701075	.	Distal Intergenic	LY86-AS1	-76949	285780
19.7683	-0.121042	0.156431	-0.77377	0.439067	0.712713	peak_100905	chr6	6724475	6725227	.	Distal Intergenic	LY86-AS1	-101649	285780
55.6834	0.182842	0.158344	1.15472	0.248206	0.550088	peak_100906	chr6	7107119	7109127	.	Promoter (<=1kb)	RREB1	0	6239
310.068	0.181418	0.0881864	2.05721	0.0396657	0.223551	peak_100908	chr6	7140540	7144579	.	Intron (NM_001168344/6239, intron 1 of 11)	RREB1	32579	6239
15.0132	0.46227	0.193041	2.39467	0.0166355	0.143483	peak_100909	chr6	7145792	7146529	.	Intron (NM_001168344/6239, intron 1 of 11)	RREB1	37831	6239
130.73	0.11812	0.106464	1.10949	0.267221	0.568846	peak_100910	chr6	7260574	7262133	.	Distal Intergenic	SSR1	51066	6745
293.869	-0.0236006	0.0587653	-0.401608	0.687972	0.866039	peak_100912	chr6	7311878	7314137	.	Promoter (<=1kb)	SSR1	0	6745
204.95	-0.058738	0.0656173	-0.895161	0.370701	0.660046	peak_100913	chr6	7388860	7390771	.	Promoter (<=1kb)	CAGE1	0	285782
153.036	0.129393	0.0774019	1.6717	0.0945842	0.345072	peak_100915	chr6	7589386	7592287	.	Promoter (<=1kb)	SNRNP48	0	154007
19.846	0.0967249	0.140101	0.690393	0.489947	0.748444	peak_100916	chr6	7615690	7616254	.	Distal Intergenic	SNRNP48	25492	154007
28.9086	-0.12372	0.143755	-0.860629	0.389442	0.675857	peak_100917	chr6	7726097	7727500	.	Promoter (<=1kb)	BMP6	0	654
12.1387	-0.112826	0.188109	-0.59979	0.548646	0.78659	peak_100918	chr6	7728207	7728788	.	Intron (NM_001718/654, intron 1 of 6)	BMP6	2108	654
60.5365	0.300206	0.09303	3.22698	0.00125106	0.0379803	peak_100919	chr6	7898577	7900879	.	Exon (NR_037616/100526836, exon 6 of 13)	TXNDC5	9198	81567
44.1716	0.215879	0.120658	1.78918	0.0735862	0.303772	peak_100920	chr6	7904451	7905829	.	5' UTR	TXNDC5	4248	81567
11.3068	0.278514	0.193343	1.44052	0.14972	0.431591	peak_100921	chr6	7905951	7906476	.	Intron (NR_037616/100526836, intron 4 of 12)	TXNDC5	3601	81567
462.556	0.111708	0.0593336	1.88271	0.0597393	0.272947	peak_100924	chr6	7908401	7914068	.	Promoter (<=1kb)	TXNDC5	0	81567
89.8023	0.400333	0.153536	2.60743	0.00912258	0.106033	peak_100925	chr6	7916461	7918673	.	Intron (NR_037616/100526836, intron 4 of 12)	TXNDC5	-5673	81567
132.986	0.260627	0.1213	2.14862	0.0316643	0.199126	peak_100926	chr6	7920049	7923702	.	Intron (NR_037616/100526836, intron 4 of 12)	TXNDC5	-9261	81567
97.3774	0.284795	0.12861	2.21441	0.0268004	0.182981	peak_100928	chr6	7938542	7940535	.	Intron (NR_037616/100526836, intron 4 of 12)	TXNDC5	-27754	81567
84.1262	0.586983	0.113588	5.16764	2.37064e-07	0.000400762	peak_100929	chr6	7951169	7953205	.	Intron (NR_037616/100526836, intron 4 of 12)	PIP5K1P1	-32897	206426
837.091	0.102052	0.0804744	1.26813	0.204753	0.502026	peak_100932	chr6	7971734	7979538	.	Intron (NR_037616/100526836, intron 4 of 12)	PIP5K1P1	-6564	206426
46.7553	0.083774	0.0980975	0.853987	0.393112	0.678729	peak_100933	chr6	7991595	7992916	.	Intron (NR_037616/100526836, intron 4 of 12)	PIP5K1P1	5493	206426
17.7839	0.161328	0.163178	0.988665	0.322827	0.620622	peak_100934	chr6	7996476	7997026	.	Intron (NR_037616/100526836, intron 4 of 12)	PIP5K1P1	10374	206426
35.1291	-0.323205	0.134103	-2.41012	0.0159473	0.140488	peak_100935	chr6	8013473	8014762	.	3' UTR	PIP5K1P1	27371	206426
270.867	-0.0333018	0.0605767	-0.549746	0.582494	0.807512	peak_100941	chr6	8063135	8065330	.	Promoter (<=1kb)	BLOC1S5	0	63915
129.699	0.182818	0.0814507	2.24453	0.0247986	0.175609	peak_100943	chr6	8101436	8103291	.	Promoter (<=1kb)	EEF1E1	0	9521
71.7267	0.189183	0.112815	1.67693	0.093556	0.343021	peak_100944	chr6	8107764	8109661	.	Distal Intergenic	EEF1E1-BLOC1S5	-5169	100526837
21.5749	0.0514572	0.184463	0.278957	0.780278	0.910973	peak_100945	chr6	8206490	8207447	.	Distal Intergenic	EEF1E1-BLOC1S5	-103895	100526837
186.195	0.0101334	0.0836741	0.121106	0.903607	0.964146	peak_100946	chr6	8434576	8436343	.	Promoter (<=1kb)	SLC35B3	0	51000
62.8201	0.103733	0.0979113	1.05945	0.289393	0.590735	peak_100947	chr6	9731816	9733675	.	Distal Intergenic	TFAP2A-AS2	-670827	109729173
209.573	-0.0296296	0.13832	-0.214211	0.830383	0.932581	peak_100950	chr6	10146720	10148637	.	Distal Intergenic	TFAP2A-AS2	-255865	109729173
21.7317	0.186493	0.178563	1.04441	0.296296	0.596919	peak_100951	chr6	10268493	10269290	.	Distal Intergenic	TFAP2A-AS2	-135212	109729173
14.0978	-0.105248	0.194349	-0.541541	0.588135	0.810831	peak_100952	chr6	10270916	10271412	.	Distal Intergenic	TFAP2A-AS2	-133090	109729173
19.9626	-0.0928674	0.229586	-0.4045	0.685845	0.865094	peak_100953	chr6	10276727	10277304	.	Distal Intergenic	TFAP2A-AS2	-127198	109729173
588.862	-0.0602668	0.120209	-0.501351	0.616124	0.826557	peak_100955	chr6	10313650	10318477	.	Distal Intergenic	TFAP2A-AS2	-86025	109729173
112.827	0.0340737	0.0825252	0.412888	0.679689	0.861925	peak_100956	chr6	10403468	10405190	.	Promoter (<=1kb)	TFAP2A-AS2	0	109729173
33.5463	0.109998	0.107107	1.027	0.304422	0.604264	peak_100959	chr6	10510211	10511223	.	Distal Intergenic	GCNT2	-10128	2651
168.978	0.18949	0.0809151	2.34184	0.019189	0.153917	peak_100960	chr6	10554669	10557278	.	Promoter (<=1kb)	GCNT2	0	2651
53.7302	0.416302	0.12267	3.39368	0.000689606	0.0276351	peak_100961	chr6	10557727	10559058	.	Intron (NM_145649/2651, intron 3 of 4)	GCNT2	1918	2651
28.2268	0.330228	0.147436	2.23981	0.0251033	0.176751	peak_100962	chr6	10559184	10560414	.	Intron (NM_145649/2651, intron 3 of 4)	GCNT2	3375	2651
30.1129	-0.108306	0.125122	-0.865607	0.386706	0.673579	peak_100963	chr6	10585245	10586159	.	Promoter (<=1kb)	GCNT2	0	2651
304.466	0.029868	0.0695956	0.429165	0.667803	0.855296	peak_100966	chr6	10693378	10697500	.	Promoter (<=1kb)	C6orf52	0	347744
116.127	-0.0212113	0.0906543	-0.23398	0.815	0.925993	peak_100970	chr6	10713150	10715002	.	Distal Intergenic	TMEM14C	-7913	51522
476.075	0.0565308	0.0543216	1.04067	0.29803	0.598577	peak_100971	chr6	10720019	10727218	.	Promoter (<=1kb)	TMEM14C	0	51522
17.2865	-0.179601	0.162054	-1.10827	0.267743	0.569369	peak_100972	chr6	10745079	10745730	.	Distal Intergenic	TMEM14B	-2029	81853
406.974	-0.0108606	0.0524167	-0.207198	0.835855	0.935317	peak_100973	chr6	10745935	10750370	.	Promoter (<=1kb)	TMEM14B	0	81853
20.2739	0.164202	0.13626	1.20506	0.228178	0.528943	peak_100974	chr6	10750500	10751348	.	Exon (NM_001286484/81853, exon 3 of 5)	TMEM14B	2695	81853
36.2783	-0.0505998	0.113989	-0.443902	0.657114	0.849928	peak_100976	chr6	10759068	10760426	.	3' UTR	TMEM14B	11263	81853
80.6124	-0.0912909	0.0993615	-0.918775	0.358213	0.65011	peak_100977	chr6	10792000	10794160	.	Intron (NM_001242957/4117, intron 9 of 14)	TMEM14B	44195	81853
57.0296	-0.0428449	0.101908	-0.420426	0.674174	0.859214	peak_100978	chr6	10837016	10839045	.	Promoter (<=1kb)	MAK	0	4117
15.2239	0.0960459	0.189602	0.506567	0.612459	0.824123	peak_100979	chr6	10990904	10991389	.	Intron (NM_017770/54898, intron 5 of 7)	LOC101928191	-36815	101928191
34.5659	-0.362252	0.133693	-2.70958	0.00673679	0.0916605	peak_100981	chr6	11043403	11044592	.	Promoter (<=1kb)	ELOVL2-AS1	0	100506409
125.109	-0.239715	0.138026	-1.73674	0.0824333	0.322057	peak_100982	chr6	11062447	11065887	.	Intron (NR_038963/100506409, intron 2 of 2)	ELOVL2-AS1	17756	100506409
357.322	-0.0334716	0.0513548	-0.651772	0.514548	0.765011	peak_100983	chr6	11092808	11095684	.	Promoter (<=1kb)	SMIM13	0	221710
13.2223	0.0363456	0.203913	0.178241	0.858534	0.94522	peak_100984	chr6	11095958	11096468	.	Intron (NM_001135575/221710, intron 1 of 1)	SMIM13	2124	221710
160.569	-0.0323082	0.113452	-0.284776	0.775816	0.908918	peak_100987	chr6	11120174	11125083	.	Intron (NM_001135575/221710, intron 1 of 1)	ERVFRD-1	-8449	405754
104.844	-0.0411884	0.135073	-0.304934	0.760417	0.901667	peak_100988	chr6	11126749	11129544	.	Intron (NM_001135575/221710, intron 1 of 1)	ERVFRD-1	-15024	405754
18.6754	-0.187778	0.167802	-1.11904	0.263122	0.564783	peak_100989	chr6	11144571	11145071	.	Distal Intergenic	ERVFRD-1	-32846	405754
400.311	-0.0471854	0.104024	-0.453601	0.650116	0.846169	peak_100990	chr6	11159838	11164792	.	Distal Intergenic	ERVFRD-1	-48113	405754
20.369	-0.14876	0.166902	-0.891299	0.372769	0.661689	peak_100992	chr6	11172307	11173006	.	Distal Intergenic	NEDD9	59662	4739
73.1341	-0.0262787	0.103391	-0.254169	0.799365	0.919448	peak_100993	chr6	11202261	11203901	.	Intron (NM_006403/4739, intron 2 of 6)	NEDD9	28767	4739
67.2082	-0.12686	0.0965244	-1.31428	0.188752	0.483428	peak_100994	chr6	11231845	11233612	.	Promoter (<=1kb)	NEDD9	0	4739
83.7977	-0.0831168	0.0996444	-0.834134	0.404205	0.687121	peak_100995	chr6	11251178	11252670	.	Intron (NM_001142393/4739, intron 2 of 7)	NEDD9	-18496	4739
13.6713	0.123695	0.174758	0.707805	0.479066	0.741172	peak_100997	chr6	11495893	11496295	.	Distal Intergenic	TMEM170B	-41454	100113407
421.246	-0.0431801	0.0530252	-0.814331	0.415455	0.695661	peak_101000	chr6	11535306	11540009	.	Promoter (<=1kb)	TMEM170B	0	100113407
13.1965	-0.0440381	0.173276	-0.254149	0.79938	0.919448	peak_101001	chr6	11541072	11541589	.	Intron (NM_001100829/100113407, intron 1 of 2)	TMEM170B	3323	100113407
47.8384	0.0814191	0.103913	0.783532	0.433315	0.708471	peak_101007	chr6	11655793	11656905	.	Distal Intergenic	TMEM170B	118044	100113407
884.967	-0.0618595	0.0746985	-0.828122	0.407601	0.689773	peak_101008	chr6	12007558	12015760	.	Promoter (<=1kb)	HIVEP1	0	3096
73.4448	-0.141287	0.103333	-1.36729	0.171534	0.461903	peak_101009	chr6	12044370	12045748	.	Intron (NM_002114/3096, intron 2 of 8)	HIVEP1	32058	3096
35.0783	-0.221775	0.117513	-1.88723	0.0591292	0.271464	peak_101011	chr6	12060567	12061452	.	Intron (NM_002114/3096, intron 2 of 8)	HIVEP1	48255	3096
28.7637	-0.18373	0.131532	-1.39684	0.162461	0.449743	peak_101012	chr6	12083386	12084354	.	Intron (NM_002114/3096, intron 2 of 8)	HIVEP1	71074	3096
114.003	0.0164431	0.0853502	0.192655	0.847229	0.940208	peak_101014	chr6	12136912	12139411	.	Intron (NM_002114/3096, intron 7 of 8)	HIVEP1	124600	3096
1182.92	-0.0911092	0.0569076	-1.601	0.109376	0.371676	peak_101016	chr6	12145571	12156321	.	Intron (NM_002114/3096, intron 7 of 8)	HIVEP1	133259	3096
287.507	0.0864127	0.0726773	1.18899	0.234443	0.535823	peak_101017	chr6	12157481	12162112	.	Exon (NM_002114/3096, exon 8 of 9)	EDN1	-128249	1906
18.8956	-0.095503	0.147209	-0.648757	0.516495	0.765972	peak_101018	chr6	12162247	12162906	.	Intron (NM_002114/3096, intron 8 of 8)	EDN1	-127455	1906
26.0499	0.160958	0.125613	1.28137	0.200063	0.496601	peak_101019	chr6	12163216	12164405	.	Exon (NM_002114/3096, exon 9 of 9)	EDN1	-125956	1906
19.5444	-0.19334	0.135456	-1.42732	0.153488	0.437364	peak_101020	chr6	12166423	12167352	.	Distal Intergenic	EDN1	-123009	1906
18.8551	0.196895	0.153349	1.28396	0.199155	0.495582	peak_101021	chr6	12170366	12171134	.	Distal Intergenic	EDN1	-119227	1906
11.4856	-0.0406796	0.188601	-0.215691	0.829228	0.932021	peak_101022	chr6	12171329	12171812	.	Distal Intergenic	EDN1	-118549	1906
10.8403	0.166659	0.219544	0.759114	0.447784	0.719308	peak_101023	chr6	12172891	12173277	.	Distal Intergenic	EDN1	-117084	1906
14.4964	0.112691	0.174429	0.646059	0.518241	0.766948	peak_101024	chr6	12173614	12174051	.	Distal Intergenic	EDN1	-116310	1906
103.815	-0.0543831	0.217719	-0.249785	0.802753	0.92088	peak_101026	chr6	12174858	12176625	.	Distal Intergenic	EDN1	-113736	1906
57.087	0.0244787	0.112535	0.21752	0.827803	0.931334	peak_101027	chr6	12178260	12179741	.	Distal Intergenic	EDN1	-110620	1906
14.0063	0.225015	0.171867	1.30924	0.190454	0.485674	peak_101028	chr6	12180036	12180536	.	Distal Intergenic	EDN1	-109825	1906
115.331	0.034415	0.0737035	0.466939	0.640544	0.840898	peak_101029	chr6	12232405	12234881	.	Distal Intergenic	EDN1	-55480	1906
16.5099	-0.101509	0.159823	-0.635129	0.525344	0.771345	peak_101030	chr6	12514074	12514379	.	Distal Intergenic	LINC02530	71025	101928309
13.7131	0.10698	0.176461	0.606254	0.544346	0.783756	peak_101031	chr6	12893660	12894030	.	Intron (NM_001374582/221692, intron 4 of 11)	PHACTR1	-63277	221692
52.7877	0.149713	0.106465	1.40622	0.159658	0.445893	peak_101032	chr6	12951515	12953476	.	Intron (NM_001374582/221692, intron 4 of 11)	PHACTR1	-3831	221692
252.991	0.0389129	0.074998	0.518852	0.603864	0.819372	peak_101034	chr6	12955779	12959173	.	Promoter (<=1kb)	PHACTR1	0	221692
147.983	-0.283183	0.104818	-2.70166	0.00689944	0.0925088	peak_101037	chr6	13007721	13012194	.	Promoter (1-2kb)	PHACTR1	-1360	221692
169.191	-0.420438	0.122549	-3.43077	0.000601869	0.025795	peak_101038	chr6	13012853	13016207	.	Promoter (<=1kb)	PHACTR1	0	221692
38.4052	0.191493	0.256791	0.745713	0.455841	0.724899	peak_101039	chr6	13053267	13054579	.	5' UTR	PHACTR1	39713	221692
77.33	-0.00544772	0.116529	-0.04675	0.962712	0.986425	peak_101040	chr6	13071178	13073038	.	Intron (NM_001374582/221692, intron 5 of 11)	PHACTR1	57624	221692
12.2388	-0.35853	0.184661	-1.94155	0.0521912	0.255475	peak_101041	chr6	13178110	13178562	.	Intron (NM_001374582/221692, intron 6 of 11)	LOC100130357	104880	100130357
18.7904	-0.248482	0.172556	-1.44001	0.149865	0.431814	peak_101042	chr6	13181152	13181806	.	Intron (NM_001374582/221692, intron 6 of 11)	LOC100130357	101636	100130357
13.3582	0.00545457	0.179302	0.0304211	0.975731	0.990953	peak_101043	chr6	13194864	13195461	.	Intron (NM_001374582/221692, intron 8 of 11)	LOC100130357	87981	100130357
16.0055	0.105289	0.158585	0.663928	0.506736	0.759764	peak_101044	chr6	13247849	13248380	.	Intron (NM_001374582/221692, intron 11 of 11)	LOC100130357	35062	100130357
65.4074	0.027698	0.109907	0.252014	0.801031	0.920137	peak_101045	chr6	13272007	13273985	.	Exon (NM_001242648/221692, exon 11 of 15)	LOC100130357	9457	100130357
16.7509	0.405531	0.202473	2.00289	0.0451894	0.238261	peak_101046	chr6	13279142	13279838	.	Exon (NR_160971/100130357, exon 5 of 5)	LOC100130357	3604	100130357
15.6261	0.197161	0.163109	1.20876	0.226754	0.527453	peak_101047	chr6	13287585	13288089	.	3' UTR	LOC100130357	-4143	100130357
673.707	0.0750452	0.0587695	1.27694	0.201623	0.498382	peak_101048	chr6	13298722	13306101	.	3' UTR	LOC100130357	-3136	100130357
226.061	-0.0124261	0.0627687	-0.197966	0.843072	0.938437	peak_101049	chr6	13327683	13329599	.	Promoter (<=1kb)	TBC1D7-LOC100130357	0	107080638
22.5459	0.117256	0.135594	0.864754	0.387174	0.673951	peak_101051	chr6	13336683	13337341	.	Distal Intergenic	TBC1D7	-8100	51256
86.4359	-0.242076	0.103058	-2.34893	0.0188274	0.152477	peak_101052	chr6	13350694	13351852	.	Distal Intergenic	TBC1D7	-22111	51256
382.372	-0.179714	0.0829402	-2.1668	0.0302505	0.194733	peak_101053	chr6	13354511	13361697	.	3' UTR	TBC1D7	-25928	51256
46.7158	-0.375737	0.123033	-3.05395	0.00225852	0.0513925	peak_101054	chr6	13362563	13364191	.	3' UTR	TBC1D7	-33980	51256
429.69	-0.452175	0.127099	-3.55767	0.000374156	0.0199625	peak_101055	chr6	13367151	13373855	.	Intron (NM_018988/54438, intron 1 of 1)	GFOD1	34282	54438
41.4609	-0.276478	0.134707	-2.05244	0.0401271	0.22498	peak_101058	chr6	13379281	13381183	.	Intron (NM_018988/54438, intron 1 of 1)	GFOD1	26954	54438
353.107	-0.196104	0.106991	-1.83291	0.066816	0.289172	peak_101060	chr6	13394296	13399717	.	Intron (NM_018988/54438, intron 1 of 1)	GFOD1	8420	54438
857.188	-0.304541	0.121613	-2.50419	0.0122734	0.122987	peak_101061	chr6	13404163	13415524	.	Promoter (<=1kb)	GFOD1	0	54438
24.5815	-0.338346	0.160424	-2.10908	0.0349377	0.209388	peak_101062	chr6	13417333	13418214	.	Intron (NM_018988/54438, intron 1 of 1)	GFOD1	-9196	54438
15.1213	0.0669834	0.165316	0.405184	0.685343	0.864914	peak_101063	chr6	13420208	13420811	.	Intron (NM_018988/54438, intron 1 of 1)	GFOD1	-12071	54438
116.381	-0.214141	0.112017	-1.91169	0.0559157	0.264028	peak_101064	chr6	13421182	13423366	.	Intron (NM_018988/54438, intron 1 of 1)	GFOD1	-13045	54438
76.7042	-0.468207	0.13594	-3.44421	0.000572726	0.0252801	peak_101065	chr6	13425333	13427686	.	Intron (NM_018988/54438, intron 1 of 1)	GFOD1	-17196	54438
39.2435	-0.273703	0.12909	-2.12025	0.0339849	0.206285	peak_101066	chr6	13428155	13429694	.	Intron (NM_018988/54438, intron 1 of 1)	GFOD1	-20018	54438
45.5013	-0.0869922	0.130226	-0.66801	0.504127	0.757655	peak_101067	chr6	13431242	13432386	.	Intron (NM_018988/54438, intron 1 of 1)	GFOD1	-23105	54438
16.9936	-0.0922747	0.167589	-0.5506	0.581908	0.807176	peak_101068	chr6	13440562	13441260	.	Intron (NM_018988/54438, intron 1 of 1)	GFOD1	30803	54438
96.5592	-0.392441	0.125948	-3.1159	0.00183387	0.0460497	peak_101069	chr6	13444905	13447139	.	Intron (NM_018988/54438, intron 1 of 1)	GFOD1	24924	54438
23.8651	-0.206731	0.195133	-1.05944	0.289401	0.590735	peak_101070	chr6	13447851	13448916	.	Intron (NM_018988/54438, intron 1 of 1)	GFOD1	23147	54438
197.365	-0.106019	0.0959886	-1.1045	0.269376	0.571162	peak_101071	chr6	13452390	13456479	.	Intron (NM_018988/54438, intron 1 of 1)	GFOD1	15584	54438
46.9945	-0.129399	0.114863	-1.12655	0.259931	0.561434	peak_101072	chr6	13456646	13458113	.	Intron (NM_018988/54438, intron 1 of 1)	GFOD1	13950	54438
9.44062	-0.176493	0.22746	-0.77593	0.43779	0.711733	peak_101073	chr6	13464082	13464428	.	Intron (NM_018988/54438, intron 1 of 1)	GFOD1	7635	54438
21.6641	-0.337407	0.165496	-2.03877	0.0414734	0.228542	peak_101074	chr6	13466414	13467265	.	Intron (NM_018988/54438, intron 1 of 1)	GFOD1	4798	54438
316.083	-0.209956	0.0932847	-2.2507	0.0244043	0.173976	peak_101075	chr6	13468597	13471728	.	Promoter (<=1kb)	GFOD1	335	54438
495.344	-0.187867	0.060439	-3.10837	0.00188122	0.0467936	peak_101077	chr6	13484097	13490023	.	Promoter (<=1kb)	GFOD1	0	54438
849.545	-0.0605895	0.0657899	-0.920954	0.357075	0.649284	peak_101078	chr6	13553697	13562653	.	Distal Intergenic	SIRT5	-11621	23408
647.565	-0.0993186	0.0495729	-2.00349	0.0451251	0.238087	peak_101079	chr6	13570951	13576159	.	Promoter (<=1kb)	SIRT5	0	23408
14.0625	-0.0817853	0.175718	-0.465436	0.641619	0.841475	peak_101082	chr6	13581709	13582208	.	Intron (NM_001376798/23408, intron 3 of 10)	SIRT5	7108	23408
48.7405	-0.405169	0.164299	-2.46605	0.0136611	0.13034	peak_101083	chr6	13593210	13594670	.	Intron (NM_001376798/23408, intron 6 of 10)	SIRT5	18609	23408
197.312	-0.0550385	0.0966134	-0.569678	0.568896	0.799253	peak_101084	chr6	13614222	13617014	.	Promoter (<=1kb)	NOL7	0	51406
21.0128	-0.0030109	0.151522	-0.0198711	0.984146	0.99422	peak_101085	chr6	13624680	13625469	.	Intron (NM_001317724/51406, intron 8 of 8)	NOL7	9345	51406
613.277	-0.0564936	0.0525669	-1.0747	0.282509	0.583843	peak_101088	chr6	13708681	13713341	.	Promoter (<=1kb)	RANBP9	0	10048
14.4145	-0.529527	0.167309	-3.16496	0.00155106	0.042546	peak_101089	chr6	13787060	13787588	.	3' UTR	MCUR1	26972	63933
512.001	-0.0287655	0.0525877	-0.547001	0.584378	0.808835	peak_101091	chr6	13810456	13815451	.	Promoter (<=1kb)	MCUR1	0	63933
13.8194	-0.107966	0.172176	-0.627071	0.530613	0.774791	peak_101093	chr6	14075070	14075545	.	Distal Intergenic	CD83	-41711	9308
42.085	-0.347982	0.184269	-1.88844	0.0589663	0.271061	peak_101096	chr6	14117155	14118363	.	Promoter (<=1kb)	CD83	0	9308
76.396	-0.102976	0.0806509	-1.27681	0.20167	0.498449	peak_101098	chr6	14210158	14211185	.	Distal Intergenic	LINC01108	74269	102216342
56.4749	-0.123293	0.0994216	-1.2401	0.214937	0.514059	peak_101099	chr6	14211295	14212256	.	Distal Intergenic	LINC01108	73198	102216342
52.4893	0.27018	0.109515	2.46707	0.0136224	0.130107	peak_101100	chr6	14440921	14442417	.	Distal Intergenic	LINC01108	-155467	102216342
54.4167	0.15627	0.125757	1.24263	0.214004	0.512763	peak_101101	chr6	14449312	14450863	.	Distal Intergenic	LINC01108	-163858	102216342
50.5563	-0.1555	0.117635	-1.32188	0.186207	0.480545	peak_101102	chr6	14549073	14550351	.	Distal Intergenic	LINC01108	-263619	102216342
77.5324	0.0361473	0.105232	0.3435	0.731223	0.887747	peak_101104	chr6	14803935	14805567	.	Distal Intergenic	JARID2	-440502	3720
13.4869	-0.396551	0.18019	-2.20074	0.0277542	0.185992	peak_101105	chr6	14816007	14816470	.	Distal Intergenic	JARID2	-429599	3720
103.328	-0.129997	0.119203	-1.09055	0.27547	0.577059	peak_101106	chr6	14932358	14933782	.	Distal Intergenic	JARID2	-312287	3720
24.3333	-0.287887	0.174344	-1.65126	0.0986856	0.352792	peak_101107	chr6	14964549	14965376	.	Distal Intergenic	JARID2	-280693	3720
27.9255	-0.298611	0.168718	-1.76988	0.0767471	0.310249	peak_101108	chr6	14984015	14985008	.	Distal Intergenic	JARID2	-261061	3720
62.1311	-0.34174	0.131223	-2.60428	0.00920671	0.106712	peak_101109	chr6	14987150	14988970	.	Distal Intergenic	JARID2	-257099	3720
24.0021	0.241269	0.192861	1.251	0.210936	0.509086	peak_101110	chr6	15036407	15037344	.	Distal Intergenic	JARID2	-208725	3720
61.3271	0.000721614	0.130575	0.00552642	0.995591	0.998248	peak_101111	chr6	15072815	15074505	.	Distal Intergenic	JARID2	-171564	3720
3328.24	-0.213504	0.0603737	-3.53637	0.000405663	0.0210611	peak_101113	chr6	15244219	15273842	.	Promoter (<=1kb)	JARID2	0	3720
35.9828	-0.105665	0.111237	-0.949911	0.342157	0.637203	peak_101114	chr6	15274478	15275503	.	Intron (NM_004973/3720, intron 1 of 17)	JARID2	25623	3720
12.3286	-0.179969	0.172634	-1.04249	0.297184	0.597785	peak_101115	chr6	15281458	15281934	.	Intron (NM_004973/3720, intron 1 of 17)	JARID2	32603	3720
13.661	0.00981629	0.159862	0.061405	0.951037	0.982545	peak_101116	chr6	15288647	15289202	.	Intron (NM_004973/3720, intron 1 of 17)	JARID2	39792	3720
28.5029	0.0120329	0.121681	0.0988891	0.921226	0.971107	peak_101117	chr6	15290808	15291853	.	Intron (NM_004973/3720, intron 1 of 17)	JARID2	41953	3720
154.237	0.0651647	0.0913102	0.713662	0.475436	0.738426	peak_101118	chr6	15292528	15295059	.	Intron (NM_004973/3720, intron 1 of 17)	JARID2	43673	3720
19.3929	0.073258	0.136109	0.538229	0.590419	0.812209	peak_101119	chr6	15296201	15297018	.	Intron (NM_004973/3720, intron 1 of 17)	JARID2	47346	3720
21.4432	-0.204417	0.134117	-1.52417	0.127466	0.399336	peak_101120	chr6	15299944	15300815	.	Intron (NM_004973/3720, intron 1 of 17)	JARID2	51089	3720
12.5175	-0.234537	0.174904	-1.34095	0.179937	0.473169	peak_101121	chr6	15303268	15303768	.	Intron (NM_004973/3720, intron 1 of 17)	JARID2	54413	3720
87.8119	-0.263877	0.0863128	-3.05722	0.00223399	0.0511504	peak_101122	chr6	15304069	15306288	.	Intron (NM_004973/3720, intron 1 of 17)	JARID2	55214	3720
39.8262	-0.285564	0.119941	-2.38088	0.0172715	0.146056	peak_101123	chr6	15307766	15309078	.	Intron (NM_004973/3720, intron 1 of 17)	JARID2	58911	3720
90.3565	-0.0215889	0.0880204	-0.245272	0.806246	0.922313	peak_101124	chr6	15312079	15314244	.	Intron (NM_004973/3720, intron 1 of 17)	JARID2	63224	3720
34.9288	0.0179613	0.107777	0.166653	0.867643	0.949109	peak_101126	chr6	15318237	15319303	.	Intron (NM_004973/3720, intron 1 of 17)	JARID2	69382	3720
24.3471	-0.0975661	0.133566	-0.730469	0.465103	0.731486	peak_101127	chr6	15327091	15328099	.	Intron (NM_004973/3720, intron 1 of 17)	JARID2	78236	3720
47.1637	-0.108571	0.102043	-1.06397	0.287341	0.588543	peak_101128	chr6	15328753	15330210	.	Intron (NM_004973/3720, intron 1 of 17)	JARID2	79898	3720
17.9322	-0.223652	0.160359	-1.39469	0.163109	0.450608	peak_101130	chr6	15341945	15342505	.	Intron (NM_004973/3720, intron 1 of 17)	JARID2	93090	3720
41.4295	-0.112929	0.0990435	-1.1402	0.254205	0.556208	peak_101131	chr6	15351354	15352806	.	Intron (NM_004973/3720, intron 1 of 17)	JARID2	102499	3720
22.4773	-0.166294	0.134006	-1.24094	0.214627	0.513724	peak_101133	chr6	15364144	15364951	.	Intron (NM_004973/3720, intron 1 of 17)	JARID2	115289	3720
44.5746	-0.100917	0.0984111	-1.02546	0.305146	0.604871	peak_101134	chr6	15365156	15366454	.	Intron (NM_004973/3720, intron 1 of 17)	JARID2	116301	3720
18.2137	-0.297291	0.151105	-1.96745	0.0491318	0.248503	peak_101137	chr6	15380087	15380752	.	Intron (NM_004973/3720, intron 2 of 17)	JARID2	131232	3720
103.282	0.0189468	0.084229	0.224943	0.822023	0.929081	peak_101138	chr6	15384328	15387188	.	Intron (NM_004973/3720, intron 2 of 17)	JARID2	135473	3720
173.423	-0.135093	0.0772587	-1.74858	0.0803636	0.31782	peak_101140	chr6	15388752	15392630	.	Intron (NM_004973/3720, intron 2 of 17)	JARID2	139897	3720
1210.52	-0.0772731	0.0531151	-1.45482	0.145718	0.426506	peak_101142	chr6	15397848	15408290	.	Intron (NM_004973/3720, intron 2 of 17)	JARID2	148993	3720
38.3199	0.0663881	0.111519	0.595308	0.551638	0.788378	peak_101143	chr6	15408741	15409997	.	Intron (NM_004973/3720, intron 2 of 17)	JARID2	159886	3720
26.868	0.201768	0.135011	1.49445	0.135057	0.411861	peak_101144	chr6	15413425	15414450	.	Intron (NM_004973/3720, intron 3 of 17)	JARID2	164570	3720
21.7882	-0.0921285	0.13035	-0.706777	0.479705	0.74154	peak_101145	chr6	15422105	15422984	.	Intron (NM_004973/3720, intron 3 of 17)	JARID2	173250	3720
98.6013	-0.259636	0.0990863	-2.6203	0.00878524	0.104243	peak_101146	chr6	15430336	15432423	.	Intron (NM_004973/3720, intron 3 of 17)	JARID2	181481	3720
16.1575	0.000430617	0.148324	0.00290322	0.997684	0.999152	peak_101148	chr6	15439257	15439907	.	Intron (NM_004973/3720, intron 3 of 17)	JARID2	190402	3720
26.3427	-0.0118037	0.132939	-0.0887906	0.929248	0.974142	peak_101149	chr6	15440638	15441720	.	Intron (NM_004973/3720, intron 3 of 17)	JARID2	191783	3720
19.9541	0.000736646	0.14526	0.00507121	0.995954	0.998398	peak_101150	chr6	15442181	15442866	.	Intron (NM_004973/3720, intron 3 of 17)	JARID2	193326	3720
50.5138	0.0259973	0.0886035	0.293412	0.769207	0.906028	peak_101151	chr6	15444077	15445757	.	Intron (NM_004973/3720, intron 3 of 17)	JARID2	195222	3720
19.3197	0.190414	0.149712	1.27187	0.203419	0.500475	peak_101152	chr6	15457920	15458751	.	Intron (NM_004973/3720, intron 4 of 17)	DTNBP1	204277	84062
14.3693	0.156138	0.170137	0.91772	0.358765	0.650505	peak_101153	chr6	15466882	15467405	.	Intron (NM_004973/3720, intron 4 of 17)	DTNBP1	195623	84062
14.4601	0.0556527	0.168837	0.329623	0.741684	0.893195	peak_101154	chr6	15479709	15480329	.	Intron (NM_004973/3720, intron 5 of 17)	DTNBP1	182699	84062
31.9846	0.012629	0.127859	0.0987725	0.921319	0.97114	peak_101155	chr6	15490670	15491497	.	Intron (NM_004973/3720, intron 6 of 17)	DTNBP1	171531	84062
29.3131	-0.0460261	0.135722	-0.339121	0.734519	0.889611	peak_101157	chr6	15501860	15502959	.	Intron (NM_004973/3720, intron 8 of 17)	DTNBP1	160069	84062
128.742	0.177958	0.0896049	1.98603	0.0470298	0.242969	peak_101158	chr6	15503652	15506464	.	Exon (NM_004973/3720, exon 9 of 18)	DTNBP1	156564	84062
10.1804	-0.0921894	0.222785	-0.413804	0.679018	0.861675	peak_101159	chr6	15509328	15509736	.	Intron (NM_004973/3720, intron 12 of 17)	DTNBP1	153292	84062
76.4482	-0.135267	0.0971714	-1.39204	0.16391	0.451782	peak_101160	chr6	15521104	15522748	.	3' UTR	DTNBP1	140280	84062
192.895	-0.147964	0.0730194	-2.02636	0.0427274	0.232023	peak_101163	chr6	15661720	15663785	.	Promoter (<=1kb)	DTNBP1	0	84062
47.2824	0.138288	0.127977	1.08056	0.279891	0.581491	peak_101164	chr6	15675300	15676474	.	Distal Intergenic	DTNBP1	-12242	84062
19.7393	0.149341	0.159233	0.93788	0.348306	0.642451	peak_101165	chr6	15691504	15691962	.	Distal Intergenic	DTNBP1	-28446	84062
30.6138	-0.168181	0.14925	-1.12684	0.25981	0.561349	peak_101166	chr6	15704721	15705896	.	Distal Intergenic	DTNBP1	-41663	84062
89.6137	-0.298629	0.223095	-1.33858	0.180709	0.474072	peak_101167	chr6	15839707	15841180	.	Distal Intergenic	DTNBP1	-176649	84062
25.7607	0.0128551	0.138729	0.0926635	0.926171	0.973063	peak_101168	chr6	15842337	15843165	.	Distal Intergenic	DTNBP1	-179279	84062
40.3443	-0.0221509	0.140848	-0.157267	0.875034	0.952192	peak_101169	chr6	15845196	15846056	.	Distal Intergenic	DTNBP1	-182138	84062
14.5244	0.322961	0.171881	1.87898	0.0602472	0.274021	peak_101171	chr6	16043540	16044090	.	Distal Intergenic	MYLIP	-84996	29116
987.53	-0.0952422	0.0637656	-1.49363	0.135272	0.412106	peak_101172	chr6	16128388	16135702	.	Promoter (<=1kb)	MYLIP	0	29116
228.211	0.129645	0.0741377	1.74871	0.080341	0.317795	peak_101173	chr6	16135866	16141278	.	Promoter (<=1kb)	MIR4639	-278	100616269
20.9103	0.331507	0.150663	2.20032	0.027784	0.186074	peak_101174	chr6	16141495	16142233	.	Promoter (<=1kb)	MIR4639	0	100616269
2001.51	0.0589057	0.0542582	1.08566	0.277631	0.579207	peak_101175	chr6	16142963	16164612	.	3' UTR	MIR4639	1407	100616269
18.9181	0.227423	0.148012	1.53651	0.124412	0.394886	peak_101176	chr6	16165203	16165998	.	Distal Intergenic	MIR4639	23647	100616269
102.443	0.0951179	0.0725455	1.31115	0.189808	0.484831	peak_101177	chr6	16166910	16169334	.	Distal Intergenic	MIR4639	25354	100616269
43.8257	-0.0585192	0.100991	-0.579448	0.562287	0.795312	peak_101178	chr6	16182750	16183786	.	Distal Intergenic	MIR4639	41194	100616269
65.7624	0.0864092	0.0935611	0.923559	0.355716	0.648169	peak_101179	chr6	16199646	16201187	.	Distal Intergenic	GMPR	-37400	2766
51.9049	-0.00987415	0.0936607	-0.105425	0.916039	0.969231	peak_101182	chr6	16235554	16237188	.	Promoter (1-2kb)	GMPR	-1399	2766
130.681	0.115254	0.0836022	1.3786	0.168019	0.457147	peak_101183	chr6	16237909	16240610	.	Promoter (<=1kb)	GMPR	0	2766
15.654	0.365069	0.174877	2.08757	0.0368367	0.215202	peak_101184	chr6	16240880	16241620	.	Intron (NM_006877/2766, intron 1 of 8)	GMPR	2293	2766
165.601	0.212824	0.0891241	2.38795	0.0169426	0.144754	peak_101185	chr6	16242927	16246323	.	Intron (NM_006877/2766, intron 1 of 8)	GMPR	4340	2766
13.3725	0.488661	0.18048	2.70756	0.00677789	0.0918666	peak_101186	chr6	16248440	16249078	.	Intron (NM_006877/2766, intron 2 of 8)	GMPR	9853	2766
68.7574	0.329127	0.101576	3.24022	0.00119439	0.0370231	peak_101187	chr6	16249306	16250906	.	Exon (NM_006877/2766, exon 3 of 9)	GMPR	10719	2766
57.3422	0.0343865	0.102029	0.337026	0.736097	0.890366	peak_101188	chr6	16285581	16286912	.	Exon (NM_006877/2766, exon 7 of 9)	GMPR	46994	2766
12.6039	0.314249	0.176667	1.77876	0.0752793	0.307233	peak_101192	chr6	16293328	16293872	.	Intron (NM_006877/2766, intron 8 of 8)	GMPR	54741	2766
448.605	-0.10468	0.0844811	-1.23909	0.215312	0.51449	peak_101193	chr6	16293998	16299122	.	3' UTR	GMPR	55411	2766
123.629	0.023067	0.0754433	0.305753	0.759793	0.901405	peak_101197	chr6	16301191	16304082	.	3' UTR	GMPR	62604	2766
18.8781	0.208258	0.178867	1.16432	0.244295	0.545863	peak_101198	chr6	16308398	16309172	.	Intron (NM_001128164/6310, intron 7 of 7)	GMPR	69811	2766
113.263	0.0964604	0.0930417	1.03674	0.299855	0.600236	peak_101199	chr6	16309340	16312197	.	Intron (NM_001128164/6310, intron 7 of 7)	GMPR	70753	2766
35.6356	-0.113459	0.102155	-1.11066	0.266716	0.568453	peak_101200	chr6	16313760	16315079	.	Intron (NM_001128164/6310, intron 7 of 7)	GMPR	75173	2766
1272.5	-0.222393	0.0772139	-2.88022	0.00397399	0.0697247	peak_101201	chr6	16315380	16325704	.	Intron (NM_001128164/6310, intron 7 of 7)	GMPR	76793	2766
350.562	-0.05444	0.0690042	-0.788938	0.430149	0.706155	peak_101202	chr6	16327596	16334054	.	5' UTR	GMPR	89009	2766
14.5356	0.0885424	0.167812	0.527628	0.597758	0.816228	peak_101203	chr6	16334568	16335220	.	Intron (NM_001128164/6310, intron 6 of 7)	GMPR	95981	2766
17.9749	-0.162519	0.158415	-1.02591	0.304935	0.604781	peak_101204	chr6	16338917	16339684	.	Intron (NM_001128164/6310, intron 6 of 7)	GMPR	100330	2766
15.087	0.0945771	0.181232	0.521857	0.60177	0.818254	peak_101205	chr6	16342352	16342885	.	Intron (NM_001128164/6310, intron 6 of 7)	GMPR	103765	2766
20.7241	-0.102991	0.152794	-0.674052	0.500278	0.754991	peak_101206	chr6	16349509	16350226	.	Intron (NM_001128164/6310, intron 6 of 7)	GMPR	110922	2766
44.9777	-0.075689	0.112448	-0.673101	0.500883	0.755444	peak_101207	chr6	16351452	16352757	.	Intron (NM_001128164/6310, intron 6 of 7)	GMPR	112865	2766
28.0625	0.232704	0.158518	1.468	0.142104	0.421702	peak_101209	chr6	16391581	16392440	.	Intron (NM_001128164/6310, intron 6 of 7)	GMPR	152994	2766
25.7402	0.146875	0.150905	0.973294	0.330407	0.627177	peak_101211	chr6	16409705	16410514	.	Intron (NM_001128164/6310, intron 6 of 7)	GMPR	171118	2766
68.3067	0.0968968	0.0815718	1.18787	0.234884	0.536333	peak_101212	chr6	16412749	16415124	.	Intron (NM_001128164/6310, intron 6 of 7)	GMPR	174162	2766
50.4561	-0.168506	0.093268	-1.80669	0.0708112	0.297585	peak_101213	chr6	16415239	16416957	.	Intron (NM_001128164/6310, intron 6 of 7)	GMPR	176652	2766
122.322	-0.156437	0.0812478	-1.92543	0.0541756	0.260135	peak_101214	chr6	16419517	16422466	.	Intron (NM_001128164/6310, intron 6 of 7)	GMPR	180930	2766
115.031	0.154051	0.103709	1.48541	0.137434	0.414911	peak_101216	chr6	16422978	16426466	.	Intron (NM_001128164/6310, intron 6 of 7)	GMPR	184391	2766
166.747	-0.0528881	0.0706388	-0.748711	0.454031	0.72357	peak_101218	chr6	16448109	16451466	.	Intron (NM_001128164/6310, intron 6 of 7)	GMPR	209522	2766
28.6643	0.281634	0.125133	2.25068	0.0244061	0.173976	peak_101219	chr6	16454166	16455204	.	Intron (NM_001128164/6310, intron 6 of 7)	GMPR	215579	2766
26.3432	0.0636555	0.133768	0.475867	0.634169	0.837009	peak_101220	chr6	16476641	16477610	.	Intron (NM_001128164/6310, intron 6 of 7)	GMPR	238054	2766
26.3131	0.0993225	0.131106	0.757574	0.448706	0.720064	peak_101222	chr6	16486324	16487242	.	Intron (NM_001128164/6310, intron 5 of 7)	GMPR	247737	2766
33.3393	-0.0724226	0.123094	-0.588352	0.556296	0.791298	peak_101225	chr6	16496715	16497812	.	Intron (NM_001128164/6310, intron 5 of 7)	GMPR	258128	2766
74.5228	0.129117	0.0932762	1.38424	0.166285	0.454589	peak_101227	chr6	16504592	16506615	.	Intron (NM_001128164/6310, intron 5 of 7)	ATXN1	253569	6310
39.863	0.196483	0.109038	1.80196	0.0715509	0.299388	peak_101229	chr6	16508450	16510058	.	Intron (NM_001128164/6310, intron 5 of 7)	ATXN1	250126	6310
647.173	0.0781528	0.0429847	1.81815	0.0690406	0.294183	peak_101230	chr6	16510425	16522587	.	Intron (NM_001128164/6310, intron 5 of 7)	ATXN1	237597	6310
148.677	0.181858	0.0781839	2.32603	0.0200169	0.157296	peak_101231	chr6	16522719	16525222	.	Intron (NM_001128164/6310, intron 4 of 7)	ATXN1	234962	6310
73.8035	-0.0304275	0.0805139	-0.377916	0.705493	0.874751	peak_101233	chr6	16527099	16528491	.	Intron (NM_001128164/6310, intron 4 of 7)	ATXN1	231693	6310
23.5938	-0.0402433	0.126919	-0.317079	0.751183	0.897618	peak_101234	chr6	16534822	16535745	.	Intron (NM_001128164/6310, intron 4 of 7)	ATXN1	224439	6310
502.863	0.0551621	0.0638192	0.864349	0.387396	0.674178	peak_101236	chr6	16538479	16548430	.	Intron (NM_001128164/6310, intron 4 of 7)	ATXN1	211754	6310
4619.41	0.064519	0.0566932	1.13804	0.255105	0.557209	peak_101237	chr6	16548590	16593635	.	5' UTR	ATXN1	166549	6310
99.9784	0.114792	0.0696471	1.64819	0.0993133	0.353924	peak_101238	chr6	16594715	16597938	.	Intron (NM_001128164/6310, intron 3 of 7)	ATXN1	162246	6310
9.97233	0.580535	0.225908	2.56978	0.0101763	0.112169	peak_101239	chr6	16598873	16599306	.	Intron (NM_001128164/6310, intron 3 of 7)	ATXN1	160878	6310
56.5917	0.167685	0.0951482	1.76236	0.0780093	0.312777	peak_101240	chr6	16599500	16601517	.	Intron (NM_001128164/6310, intron 3 of 7)	ATXN1	158667	6310
78.4636	0.186655	0.0824255	2.26452	0.0235418	0.170847	peak_101241	chr6	16603076	16606105	.	Intron (NM_001128164/6310, intron 3 of 7)	ATXN1	154079	6310
56.6532	0.215677	0.0969697	2.22417	0.0261373	0.180568	peak_101242	chr6	16607741	16609653	.	Intron (NM_001128164/6310, intron 3 of 7)	ATXN1	150531	6310
19.8943	0.138279	0.151125	0.915001	0.360191	0.651911	peak_101246	chr6	16615716	16616522	.	Intron (NM_001128164/6310, intron 3 of 7)	ATXN1	143662	6310
502.479	0.0448508	0.051653	0.868311	0.385224	0.672412	peak_101248	chr6	16617531	16628410	.	Intron (NM_001128164/6310, intron 3 of 7)	ATXN1	131774	6310
79.2235	0.130913	0.0857694	1.52634	0.126925	0.39865	peak_101249	chr6	16630130	16632741	.	Intron (NM_001128164/6310, intron 3 of 7)	ATXN1	127443	6310
264.943	0.11013	0.0807783	1.36336	0.172768	0.463721	peak_101250	chr6	16633097	16637004	.	Intron (NM_001128164/6310, intron 3 of 7)	ATXN1	123180	6310
220.833	0.139945	0.106458	1.31456	0.188656	0.483309	peak_101251	chr6	16637894	16641502	.	Intron (NM_001128164/6310, intron 3 of 7)	ATXN1	118682	6310
150.285	-0.114736	0.0719525	-1.59461	0.110799	0.373895	peak_101252	chr6	16642922	16646891	.	Intron (NM_001128164/6310, intron 3 of 7)	ATXN1	113293	6310
20.8163	0.211024	0.12845	1.64285	0.100413	0.355912	peak_101253	chr6	16648138	16648852	.	Intron (NM_001128164/6310, intron 3 of 7)	ATXN1	111332	6310
276.79	0.0340734	0.0615658	0.553448	0.579957	0.805981	peak_101254	chr6	16649064	16656340	.	Intron (NM_001128164/6310, intron 3 of 7)	ATXN1	103844	6310
152.036	-0.121969	0.0718353	-1.6979	0.0895271	0.335059	peak_101255	chr6	16657129	16660574	.	5' UTR	ATXN1	99610	6310
25.0802	0.108797	0.12836	0.847593	0.396665	0.681472	peak_101257	chr6	16667125	16668121	.	Intron (NM_001128164/6310, intron 2 of 7)	ATXN1	92063	6310
37.5443	-0.0265992	0.111464	-0.238635	0.811388	0.924454	peak_101258	chr6	16669824	16670936	.	Intron (NM_001128164/6310, intron 2 of 7)	ATXN1	89248	6310
12.6481	0.052351	0.19045	0.27488	0.783408	0.912011	peak_101260	chr6	16672383	16672804	.	Intron (NM_001128164/6310, intron 2 of 7)	ATXN1	87380	6310
37.5101	-0.0261747	0.103407	-0.253123	0.800173	0.919835	peak_101262	chr6	16674490	16675664	.	Intron (NM_001128164/6310, intron 2 of 7)	ATXN1	84520	6310
84.8457	0.0616325	0.0858577	0.717845	0.472853	0.736751	peak_101263	chr6	16676072	16678131	.	Intron (NM_001128164/6310, intron 2 of 7)	ATXN1	82053	6310
14.7247	0.149298	0.172692	0.86453	0.387297	0.67406	peak_101264	chr6	16680097	16680657	.	Intron (NM_001128164/6310, intron 2 of 7)	ATXN1	79527	6310
82.018	0.206155	0.092101	2.23836	0.0251979	0.177079	peak_101267	chr6	16682676	16684710	.	Intron (NM_001128164/6310, intron 2 of 7)	ATXN1	75474	6310
80.1106	0.0892482	0.112293	0.794782	0.42674	0.703753	peak_101269	chr6	16686873	16689519	.	Intron (NM_001128164/6310, intron 2 of 7)	ATXN1	70665	6310
88.8507	0.0414151	0.133239	0.310834	0.755927	0.899844	peak_101270	chr6	16689934	16692456	.	Intron (NM_001128164/6310, intron 2 of 7)	ATXN1	67728	6310
12.3269	-0.208324	0.171611	-1.21393	0.224774	0.525315	peak_101272	chr6	16693559	16693967	.	Intron (NM_001128164/6310, intron 2 of 7)	ATXN1	66217	6310
17.155	0.241111	0.152701	1.57897	0.114342	0.379672	peak_101273	chr6	16694578	16695184	.	Intron (NM_001128164/6310, intron 2 of 7)	ATXN1	65000	6310
355.175	0.0576482	0.0737658	0.781503	0.434506	0.709257	peak_101275	chr6	16696794	16701810	.	Intron (NM_001128164/6310, intron 2 of 7)	ATXN1	58374	6310
65.5891	0.10541	0.0866807	1.21607	0.223959	0.524264	peak_101276	chr6	16704185	16706220	.	Intron (NM_001128164/6310, intron 2 of 7)	ATXN1	53964	6310
21.0089	0.370276	0.149624	2.4747	0.0133347	0.128653	peak_101278	chr6	16710292	16711075	.	Intron (NM_001128164/6310, intron 2 of 7)	ATXN1	49109	6310
110.892	-0.0417204	0.0819376	-0.509173	0.610631	0.822823	peak_101279	chr6	16711645	16714144	.	Intron (NM_001128164/6310, intron 2 of 7)	ATXN1	46040	6310
34.9972	-0.151745	0.118204	-1.28375	0.199228	0.495684	peak_101280	chr6	16714247	16715576	.	Intron (NM_001128164/6310, intron 2 of 7)	ATXN1	44608	6310
281.846	-0.0481354	0.0630386	-0.763586	0.445114	0.717164	peak_101281	chr6	16716789	16723382	.	Intron (NM_001128164/6310, intron 2 of 7)	ATXN1	36802	6310
21.1394	0.0233845	0.149221	0.156711	0.875473	0.952349	peak_101282	chr6	16723774	16724618	.	Intron (NM_001128164/6310, intron 2 of 7)	ATXN1	35566	6310
20.6428	-0.0444371	0.141812	-0.313353	0.754013	0.898887	peak_101283	chr6	16725521	16726306	.	Intron (NM_001128164/6310, intron 2 of 7)	ATXN1	33878	6310
38.5899	-0.0677039	0.103891	-0.651684	0.514605	0.765011	peak_101286	chr6	16736601	16737793	.	Exon (NR_152113/6310, exon 3 of 3)	ATXN1	22391	6310
92.2158	-0.0396042	0.0770293	-0.514144	0.607151	0.820892	peak_101287	chr6	16737987	16740517	.	Exon (NR_152113/6310, exon 3 of 3)	ATXN1	19667	6310
57.5812	-0.0266204	0.0929407	-0.286424	0.774554	0.908521	peak_101288	chr6	16740671	16742860	.	Intron (NM_001128164/6310, intron 2 of 7)	ATXN1	17324	6310
233.88	-0.0725798	0.0554436	-1.30908	0.190508	0.485732	peak_101289	chr6	16743238	16748777	.	Intron (NM_001128164/6310, intron 2 of 7)	ATXN1	11407	6310
15.8524	0.211034	0.15663	1.34733	0.177873	0.470424	peak_101290	chr6	16749518	16750234	.	Intron (NM_001128164/6310, intron 2 of 7)	ATXN1	9950	6310
13.694	0.221593	0.186136	1.19049	0.233854	0.535107	peak_101291	chr6	16752406	16752900	.	Intron (NM_001128164/6310, intron 2 of 7)	ATXN1	7284	6310
32.6741	0.112725	0.116972	0.963693	0.3352	0.631448	peak_101292	chr6	16754272	16755641	.	Intron (NM_001128164/6310, intron 1 of 7)	ATXN1	4543	6310
12.2186	-0.0542948	0.181246	-0.299564	0.76451	0.904023	peak_101293	chr6	16756455	16756863	.	Intron (NM_001128164/6310, intron 1 of 7)	ATXN1	3321	6310
1121.47	-0.153054	0.0601355	-2.54515	0.0109229	0.116261	peak_101294	chr6	16757002	16764226	.	Promoter (<=1kb)	ATXN1	0	6310
33.5673	-0.141685	0.111897	-1.26621	0.205437	0.502907	peak_101295	chr6	16768047	16769046	.	Distal Intergenic	ATXN1	-6557	6310
51.9667	0.266573	0.103823	2.56757	0.0102413	0.112464	peak_101296	chr6	16770090	16771437	.	Distal Intergenic	ATXN1	-8600	6310
35.7656	-0.0772333	0.122182	-0.632115	0.527312	0.77278	peak_101297	chr6	16783399	16784431	.	Distal Intergenic	ATXN1	-21909	6310
171.453	0.0396673	0.062707	0.632582	0.527007	0.772586	peak_101298	chr6	16801384	16805898	.	Distal Intergenic	ATXN1	-39894	6310
51.9925	-0.226749	0.115438	-1.96425	0.0495005	0.249231	peak_101299	chr6	16835904	16837259	.	Distal Intergenic	ATXN1	-74414	6310
23.5654	-0.00920007	0.12748	-0.0721688	0.942468	0.979031	peak_101300	chr6	16964585	16965405	.	Distal Intergenic	STMND1	-136645	401236
36.8937	-0.0236087	0.106081	-0.222553	0.823884	0.92996	peak_101301	chr6	17012088	17013183	.	Distal Intergenic	STMND1	-88867	401236
547.121	-0.225098	0.0744116	-3.02503	0.00248606	0.0541898	peak_101303	chr6	17029651	17036333	.	Distal Intergenic	STMND1	-65717	401236
142.733	-0.0107302	0.0724105	-0.148186	0.882196	0.955288	peak_101304	chr6	17041866	17044083	.	Distal Intergenic	STMND1	-57967	401236
180.069	0.0398004	0.0772775	0.515032	0.606531	0.820549	peak_101305	chr6	17045230	17048813	.	Distal Intergenic	STMND1	-53237	401236
20.8809	0.376631	0.14359	2.62297	0.00871681	0.103816	peak_101306	chr6	17085713	17086455	.	Distal Intergenic	STMND1	-15595	401236
42.6815	0.23028	0.112696	2.04337	0.0410157	0.227459	peak_101307	chr6	17086572	17088176	.	Distal Intergenic	STMND1	-13874	401236
1133.81	0.0750936	0.0562571	1.33483	0.181932	0.475558	peak_101310	chr6	17093420	17102872	.	Promoter (<=1kb)	STMND1	0	401236
99.7462	-0.0500647	0.0879673	-0.569128	0.569269	0.799397	peak_101311	chr6	17280386	17282662	.	Promoter (<=1kb)	RBM24	0	221662
45.8892	0.0672841	0.135275	0.497388	0.618916	0.828117	peak_101312	chr6	17393125	17394377	.	Promoter (<=1kb)	CAP2	0	10486
35.6868	0.171713	0.148817	1.15385	0.248561	0.550467	peak_101313	chr6	17580187	17581172	.	Distal Intergenic	FAM8A1	-19130	51439
116.976	0.0903147	0.0821413	1.0995	0.271548	0.573357	peak_101314	chr6	17582941	17585220	.	Distal Intergenic	FAM8A1	-15082	51439
413.449	-0.0268378	0.0573484	-0.467978	0.6398	0.840453	peak_101315	chr6	17599457	17602788	.	Promoter (<=1kb)	FAM8A1	0	51439
15.8064	0.162086	0.149222	1.08621	0.277388	0.579001	peak_101316	chr6	17602938	17603613	.	Intron (NM_016255/51439, intron 2 of 4)	FAM8A1	2636	51439
13.4718	0.234179	0.171157	1.36821	0.171246	0.461632	peak_101317	chr6	17662605	17663127	.	Intron (NM_001278209/9972, intron 9 of 22)	NUP153-AS1	-43003	105374952
71.6418	-0.209345	0.110046	-1.90234	0.057127	0.266766	peak_101318	chr6	17665973	17667330	.	Intron (NM_001278209/9972, intron 8 of 22)	NUP153-AS1	-38800	105374952
19.4196	-0.186658	0.157834	-1.18262	0.236958	0.538643	peak_101321	chr6	17703227	17703853	.	Intron (NM_001278209/9972, intron 1 of 22)	NUP153-AS1	-2277	105374952
276.935	0.0282612	0.0607858	0.464931	0.641981	0.841581	peak_101324	chr6	17705234	17707602	.	Promoter (<=1kb)	NUP153-AS1	0	105374952
12.3111	0.255859	0.172804	1.48063	0.138704	0.416563	peak_101326	chr6	17771057	17771576	.	Exon (NM_022113/63971, exon 38 of 39)	NUP153-AS1	64014	105374952
14.1628	0.054357	0.157045	0.346123	0.72925	0.886702	peak_101327	chr6	17771785	17772345	.	Exon (NM_001105568/63971, exon 36 of 38)	NUP153-AS1	64742	105374952
18.4421	0.306413	0.153831	1.99188	0.0463838	0.241528	peak_101328	chr6	17776678	17777526	.	Exon (NM_001105568/63971, exon 33 of 38)	NUP153-AS1	69635	105374952
31.8854	0.110745	0.133913	0.826991	0.408242	0.690139	peak_101329	chr6	17780129	17781400	.	Exon (NM_001105568/63971, exon 29 of 38)	NUP153-AS1	73086	105374952
9.24821	0.0779836	0.20851	0.374005	0.708401	0.876164	peak_101330	chr6	17781689	17782073	.	Intron (NM_001105568/63971, intron 28 of 37)	NUP153-AS1	74646	105374952
15.57	0.00693168	0.178466	0.0388404	0.969018	0.988674	peak_101331	chr6	17782875	17783443	.	Intron (NM_001105568/63971, intron 28 of 37)	NUP153-AS1	75832	105374952
38.4924	0.0839265	0.106667	0.786808	0.431394	0.70706	peak_101332	chr6	17783681	17784900	.	Exon (NM_001105568/63971, exon 28 of 38)	NUP153-AS1	76638	105374952
16.5299	0.220197	0.148358	1.48423	0.137748	0.415405	peak_101336	chr6	17790467	17790956	.	Intron (NM_001105568/63971, intron 25 of 37)	NUP153-AS1	83424	105374952
17.6687	0.251036	0.146446	1.71419	0.086494	0.329957	peak_101338	chr6	17792437	17793149	.	Intron (NM_001105568/63971, intron 25 of 37)	NUP153-AS1	85394	105374952
28.5461	0.265042	0.135128	1.96141	0.0498309	0.250053	peak_101341	chr6	17799975	17801251	.	Exon (NM_001105568/63971, exon 21 of 38)	NUP153-AS1	92932	105374952
73.3031	0.0332522	0.0743558	0.447203	0.654729	0.84858	peak_101342	chr6	17802997	17805346	.	Exon (NM_001105568/63971, exon 20 of 38)	NUP153-AS1	95954	105374952
19.5252	-0.0859637	0.132214	-0.650184	0.515573	0.765584	peak_101343	chr6	17805946	17806716	.	Intron (NM_001105568/63971, intron 18 of 37)	NUP153-AS1	98903	105374952
117.864	0.0744477	0.0695454	1.07049	0.284398	0.585855	peak_101344	chr6	17807235	17811421	.	Exon (NM_001105568/63971, exon 18 of 38)	NUP153-AS1	100192	105374952
18.2074	0.197177	0.15411	1.27945	0.200737	0.497369	peak_101345	chr6	17813143	17813910	.	Intron (NM_001105568/63971, intron 17 of 37)	NUP153-AS1	106100	105374952
167.38	-0.0529578	0.0606567	-0.873075	0.382622	0.67011	peak_101346	chr6	17814279	17818442	.	Exon (NM_001105568/63971, exon 17 of 38)	NUP153-AS1	107236	105374952
10.3598	0.189129	0.200586	0.942878	0.345743	0.640174	peak_101347	chr6	17818551	17818883	.	Intron (NM_001105568/63971, intron 16 of 37)	NUP153-AS1	111508	105374952
182.131	-0.0370133	0.0636553	-0.581465	0.560927	0.79439	peak_101348	chr6	17819099	17824655	.	Intron (NM_001105568/63971, intron 16 of 37)	NUP153-AS1	112056	105374952
1585.48	0.00294525	0.0376148	0.0783004	0.937589	0.97717	peak_101350	chr6	17825459	17854468	.	Exon (NM_001105568/63971, exon 7 of 38)	NUP153-AS1	118416	105374952
3108.4	-0.1737	0.0591036	-2.9389	0.00329374	0.0629001	peak_101351	chr6	17854578	17878312	.	Exon (NM_001105568/63971, exon 4 of 38)	KIF13A	109323	63971
768.206	-0.11791	0.0612637	-1.92463	0.0542755	0.26039	peak_101352	chr6	17878455	17888822	.	Intron (NM_001105568/63971, intron 3 of 37)	KIF13A	98813	63971
84.0805	0.0464638	0.0763469	0.608588	0.542797	0.782982	peak_101353	chr6	17888935	17891322	.	Intron (NM_001105568/63971, intron 3 of 37)	KIF13A	96313	63971
65.799	0.0972586	0.0908242	1.07084	0.28424	0.5857	peak_101354	chr6	17891430	17893310	.	Intron (NM_001105568/63971, intron 3 of 37)	KIF13A	94325	63971
60.3851	-0.0388124	0.0892458	-0.434894	0.66364	0.853272	peak_101356	chr6	17898821	17900865	.	Intron (NM_001105568/63971, intron 2 of 37)	KIF13A	86770	63971
316.478	0.0185042	0.0598807	0.309017	0.757308	0.900453	peak_101357	chr6	17901384	17908619	.	Intron (NM_001105568/63971, intron 2 of 37)	KIF13A	79016	63971
17.3038	0.0426681	0.151666	0.281329	0.778458	0.910084	peak_101358	chr6	17908739	17909372	.	Intron (NM_001105568/63971, intron 2 of 37)	KIF13A	78263	63971
15.2575	0.151194	0.157616	0.959254	0.337431	0.633124	peak_101360	chr6	17909998	17910513	.	Intron (NM_001105568/63971, intron 2 of 37)	KIF13A	77122	63971
235.649	0.00485137	0.0607211	0.079896	0.93632	0.976838	peak_101361	chr6	17910662	17916563	.	Intron (NM_001105568/63971, intron 2 of 37)	KIF13A	71072	63971
189.281	-0.0122985	0.0754164	-0.163074	0.87046	0.950077	peak_101362	chr6	17917600	17921924	.	Intron (NM_001105568/63971, intron 2 of 37)	KIF13A	65711	63971
13.2601	0.191161	0.185262	1.03184	0.302149	0.602396	peak_101363	chr6	17922037	17922498	.	Intron (NM_001105568/63971, intron 2 of 37)	KIF13A	65137	63971
911.811	0.0191428	0.0597813	0.320214	0.748806	0.89643	peak_101364	chr6	17922671	17937454	.	Intron (NM_001105568/63971, intron 2 of 37)	KIF13A	50181	63971
13.9268	0.105981	0.171033	0.619655	0.535485	0.778063	peak_101366	chr6	17940225	17940748	.	Intron (NM_001105568/63971, intron 2 of 37)	KIF13A	46887	63971
128.073	0.0640442	0.0636852	1.00564	0.31459	0.61362	peak_101367	chr6	17943722	17947094	.	Intron (NM_001105568/63971, intron 2 of 37)	KIF13A	40541	63971
201.152	0.078764	0.0776193	1.01475	0.310226	0.609768	peak_101368	chr6	17947430	17951705	.	3' UTR	KIF13A	35930	63971
68.8044	0.214034	0.107187	1.99682	0.0458446	0.239928	peak_101369	chr6	17952404	17954464	.	Intron (NM_001105568/63971, intron 2 of 37)	KIF13A	33171	63971
432.809	0.0167209	0.0581871	0.287365	0.773833	0.908107	peak_101370	chr6	17954615	17963463	.	Intron (NM_001105568/63971, intron 2 of 37)	KIF13A	24172	63971
32.8884	0.0747815	0.115535	0.647262	0.517462	0.766454	peak_101371	chr6	17964794	17966169	.	Intron (NM_001105568/63971, intron 2 of 37)	KIF13A	21466	63971
97.4103	0.184816	0.0771767	2.39472	0.0166331	0.143476	peak_101372	chr6	17966545	17969766	.	Intron (NM_001105568/63971, intron 2 of 37)	KIF13A	17869	63971
122.125	0.184684	0.084421	2.18766	0.0286946	0.189419	peak_101373	chr6	17970985	17974539	.	Intron (NM_001105568/63971, intron 2 of 37)	KIF13A	13096	63971
25.2183	0.378421	0.137617	2.74982	0.00596282	0.0859936	peak_101374	chr6	17975199	17976255	.	Intron (NM_001105568/63971, intron 2 of 37)	KIF13A	11380	63971
21.0453	0.309451	0.150202	2.06023	0.0393767	0.222744	peak_101376	chr6	17978487	17979422	.	Intron (NM_001105568/63971, intron 2 of 37)	KIF13A	8213	63971
1394.31	-0.0400432	0.0482427	-0.830036	0.406519	0.688911	peak_101377	chr6	17979548	17989962	.	Promoter (<=1kb)	KIF13A	0	63971
70.9408	0.123361	0.107097	1.15187	0.249376	0.551251	peak_101378	chr6	18022353	18023862	.	Distal Intergenic	KIF13A	-34718	63971
11.9342	-0.238431	0.213226	-1.11821	0.263478	0.565048	peak_101379	chr6	18043090	18043487	.	Distal Intergenic	KIF13A	-55455	63971
827.115	0.0189601	0.0536364	0.353493	0.723719	0.8841	peak_101380	chr6	18097591	18103420	.	Distal Intergenic	NHLRC1	19257	378884
246.953	0.0573499	0.06553	0.87517	0.381482	0.669121	peak_101381	chr6	18120457	18123722	.	Promoter (<=1kb)	NHLRC1	0	378884
20.6398	0.15748	0.149865	1.05081	0.293344	0.594186	peak_101382	chr6	18133802	18134424	.	Exon (NM_000367/7172, exon 7 of 9)	NHLRC1	-11125	378884
375.597	-0.0960206	0.0552603	-1.7376	0.0822805	0.321794	peak_101384	chr6	18151658	18156915	.	Promoter (<=1kb)	TPMT	0	7172
34.1952	-0.0757631	0.246598	-0.307233	0.758666	0.901136	peak_101385	chr6	18198023	18199233	.	Intron (NM_001364614/221656, intron 12 of 21)	KDM1B	42601	221656
117.605	-0.727165	0.150235	-4.84019	1.29718e-06	0.000977454	peak_101387	chr6	18218957	18221561	.	Intron (NM_001364614/221656, intron 21 of 21)	DEK	42969	7913
17.9892	-0.0293737	0.141931	-0.206958	0.836043	0.935367	peak_101388	chr6	18226540	18227295	.	Intron (NM_001134709/7913, intron 8 of 9)	DEK	37235	7913
18.3275	0.0233415	0.144234	0.161831	0.871439	0.95057	peak_101389	chr6	18240027	18240815	.	Intron (NM_001134709/7913, intron 6 of 9)	DEK	23715	7913
62.4471	-0.0387854	0.0895979	-0.432882	0.6651	0.854011	peak_101390	chr6	18241369	18243297	.	Intron (NM_001134709/7913, intron 6 of 9)	DEK	21233	7913
662.932	-0.044903	0.0524112	-0.856744	0.391586	0.677451	peak_101391	chr6	18260557	18265927	.	Promoter (<=1kb)	DEK	0	7913
17.1974	-0.058758	0.162875	-0.360756	0.718282	0.881265	peak_101392	chr6	18503521	18504114	.	Distal Intergenic	MIR548A1HG	-18633	105374956
12.6276	-0.211319	0.187348	-1.12795	0.259341	0.560826	peak_101393	chr6	18536440	18536912	.	Intron (NR_149116/105374956, intron 3 of 7)	MIR548A1HG	13693	105374956
19.5347	-0.112603	0.286194	-0.39345	0.693987	0.869177	peak_101394	chr6	18584698	18585544	.	Intron (NR_149116/105374956, intron 3 of 7)	MIR548A1	12914	693125
14.7975	-0.797787	0.207348	-3.84758	0.000119289	0.010923	peak_101395	chr6	18801215	18801818	.	Distal Intergenic	MIR548A1	229431	693125
143.202	-0.0661791	0.0887575	-0.745617	0.455899	0.724919	peak_101397	chr6	18882634	18885109	.	Distal Intergenic	LOC101928519	295371	101928519
22.902	-0.36191	0.193148	-1.87375	0.0609652	0.27576	peak_101398	chr6	19180496	19181481	.	Promoter (<=1kb)	LOC101928519	-16	101928519
99.9763	-0.147253	0.105003	-1.40237	0.160805	0.447166	peak_101399	chr6	19803959	19805835	.	Promoter (<=1kb)	LNC-LBCS	0	100506885
20.7198	0.0405139	0.215902	0.18765	0.851151	0.942093	peak_101400	chr6	19836550	19837089	.	Promoter (<=1kb)	ID4	-281	3400
37.0324	0.196658	0.194207	1.01262	0.311241	0.610655	peak_101401	chr6	19837329	19838713	.	Promoter (<=1kb)	ID4	0	3400
16.4655	-0.123249	0.170183	-0.724211	0.468936	0.734054	peak_101402	chr6	20013087	20013642	.	Distal Intergenic	ID4	175717	3400
134.443	0.179271	0.0808528	2.21726	0.0266055	0.182203	peak_101404	chr6	20095057	20097898	.	Distal Intergenic	MBOAT1	114571	154141
16.2337	-0.0316933	0.194359	-0.163065	0.870467	0.950077	peak_101405	chr6	20126963	20127496	.	Intron (NM_001080480/154141, intron 6 of 12)	MBOAT1	84973	154141
149.977	0.0787181	0.120383	0.653899	0.513177	0.764199	peak_101406	chr6	20158800	20161724	.	Intron (NM_001080480/154141, intron 1 of 12)	MBOAT1	50745	154141
98.568	-0.0883784	0.129028	-0.684957	0.493371	0.75046	peak_101407	chr6	20211497	20213858	.	Promoter (<=1kb)	MBOAT1	0	154141
16.5119	0.227088	0.219529	1.03443	0.300934	0.601249	peak_101410	chr6	20272330	20272980	.	Distal Intergenic	MBOAT1	-59861	154141
25.4171	0.155852	0.129916	1.19963	0.230283	0.531164	peak_101411	chr6	20400846	20401536	.	Promoter (<=1kb)	E2F3	-343	1871
15.0508	-0.505133	0.184832	-2.73293	0.00627743	0.0887631	peak_101412	chr6	20401953	20402762	.	Promoter (<=1kb)	E2F3	74	1871
92.7192	0.0116641	0.0812537	0.143551	0.885855	0.956799	peak_101414	chr6	20533975	20535214	.	Promoter (<=1kb)	CDKAL1	0	54901
202.395	-0.0855514	0.0883122	-0.968738	0.332676	0.629053	peak_101415	chr6	20638786	20642281	.	Intron (NM_017774/54901, intron 4 of 15)	CDKAL1	104329	54901
20.9998	0.0710877	0.135342	0.525245	0.599413	0.817107	peak_101416	chr6	20642500	20643357	.	Intron (NM_017774/54901, intron 4 of 15)	CDKAL1	108043	54901
126.229	0.0139239	0.0976727	0.142557	0.88664	0.957107	peak_101418	chr6	20660887	20663370	.	Intron (NM_017774/54901, intron 5 of 15)	CDKAL1	126430	54901
19.6451	0.322329	0.148434	2.17153	0.0298915	0.1935	peak_101419	chr6	20680535	20681335	.	Intron (NM_017774/54901, intron 5 of 15)	CDKAL1	146078	54901
17.7839	-0.0917155	0.14595	-0.628405	0.529739	0.774344	peak_101420	chr6	20763138	20763691	.	Intron (NM_017774/54901, intron 7 of 15)	CDKAL1	228681	54901
29.0579	-0.0199254	0.126768	-0.15718	0.875103	0.952228	peak_101422	chr6	20815882	20816658	.	Intron (NM_017774/54901, intron 8 of 15)	CDKAL1	281425	54901
53.7111	-0.22568	0.186247	-1.21172	0.225618	0.526347	peak_101425	chr6	20831007	20832132	.	Intron (NM_017774/54901, intron 8 of 15)	CDKAL1	296550	54901
91.5034	-0.091893	0.116448	-0.789134	0.430034	0.706085	peak_101426	chr6	20833649	20835794	.	Intron (NM_017774/54901, intron 8 of 15)	CDKAL1	299192	54901
267.543	-0.0474525	0.0802891	-0.59102	0.554507	0.790157	peak_101427	chr6	20839419	20843482	.	Intron (NM_017774/54901, intron 8 of 15)	CDKAL1	304962	54901
19.0363	-0.0528911	0.157201	-0.336455	0.736528	0.890534	peak_101428	chr6	20846654	20847412	.	Intron (NM_017774/54901, intron 9 of 15)	CDKAL1	312197	54901
20.2576	-0.103477	0.129065	-0.801744	0.422701	0.700739	peak_101430	chr6	20868344	20869063	.	Intron (NM_017774/54901, intron 9 of 15)	CDKAL1	333887	54901
10.9205	-0.195885	0.216045	-0.906689	0.364571	0.655467	peak_101431	chr6	21091375	21091762	.	Intron (NM_017774/54901, intron 12 of 15)	LINC00581	420130	100874531
20.7361	0.000132774	0.14965	0.00088723	0.999292	0.999617	peak_101432	chr6	21137712	21138499	.	Intron (NM_017774/54901, intron 13 of 15)	LINC00581	373393	100874531
56.8357	-0.594989	0.147146	-4.04351	5.2656e-05	0.00751072	peak_101433	chr6	21587211	21589387	.	Distal Intergenic	SOX4	-4364	6659
216.917	-0.0891491	0.0942787	-0.945591	0.344357	0.639025	peak_101434	chr6	21593265	21597179	.	Promoter (<=1kb)	SOX4	0	6659
12.2728	-0.118931	0.183784	-0.647122	0.517553	0.766476	peak_101435	chr6	21597749	21598236	.	3' UTR	SOX4	3998	6659
169.808	0.00997019	0.0824587	0.120911	0.903761	0.96425	peak_101436	chr6	21746498	21749490	.	Intron (NR_015410/401237, intron 2 of 11)	CASC15	80085	401237
22.0231	0.0595432	0.134297	0.443371	0.657498	0.850106	peak_101437	chr6	21749616	21750221	.	Intron (NR_015410/401237, intron 2 of 11)	CASC15	83203	401237
15.5137	0.28344	0.186572	1.5192	0.128712	0.401724	peak_101438	chr6	21753598	21754203	.	Intron (NR_015410/401237, intron 2 of 11)	CASC15	87185	401237
61.1994	-0.0620542	0.104095	-0.596128	0.55109	0.788043	peak_101439	chr6	21844297	21845910	.	Intron (NR_015410/401237, intron 4 of 11)	CASC15	177884	401237
94.1571	-0.0257608	0.111436	-0.231172	0.817181	0.926889	peak_101440	chr6	21884918	21886327	.	Intron (NR_015410/401237, intron 4 of 11)	CASC15	218505	401237
39.8815	-0.0922084	0.122656	-0.751762	0.452194	0.722497	peak_101441	chr6	21886457	21887818	.	Intron (NR_015410/401237, intron 4 of 11)	CASC15	220044	401237
488.674	-0.0863088	0.0994429	-0.867923	0.385436	0.6726	peak_101442	chr6	22145437	22151130	.	Promoter (<=1kb)	NBAT1	0	729177
20.1	0.0272385	0.196291	0.138766	0.889635	0.958752	peak_101444	chr6	22613556	22614262	.	Distal Intergenic	HDGFL1	43990	154150
22.9998	0.0919042	0.151607	0.606201	0.544381	0.783758	peak_101445	chr6	22651705	22652562	.	Intron (NR_134614/105374972, intron 2 of 2)	LINC03005	65362	105374972
157.954	0.106633	0.116734	0.913468	0.360996	0.652625	peak_101446	chr6	22653161	22656482	.	Exon (NR_134613/105374972, exon 2 of 2)	LINC03005	61442	105374972
195.851	0.164485	0.0992949	1.65653	0.0976143	0.350872	peak_101447	chr6	22656586	22659515	.	Intron (NR_134614/105374972, intron 2 of 2)	LINC03005	58409	105374972
29.6492	0.0326928	0.173042	0.18893	0.850148	0.941655	peak_101448	chr6	22698945	22699632	.	Intron (NR_134614/105374972, intron 1 of 2)	LINC03005	18292	105374972
16.9686	0.00871646	0.197168	0.0442082	0.964738	0.9872	peak_101449	chr6	22709490	22710120	.	Intron (NR_134614/105374972, intron 1 of 2)	LINC03005	7804	105374972
31.1648	-0.091475	0.132326	-0.691285	0.489386	0.748138	peak_101450	chr6	22736852	22737891	.	Distal Intergenic	LINC03005	-18928	105374972
68.6149	0.317622	0.0954821	3.3265	0.000879426	0.0314458	peak_101451	chr6	22784262	22785851	.	Distal Intergenic	LINC03005	-66338	105374972
12.8214	0.791508	0.218703	3.6191	0.000295628	0.0175494	peak_101453	chr6	22925381	22925849	.	Distal Intergenic	LINC03005	-207457	105374972
12.9171	0.0905304	0.184465	0.490772	0.623588	0.830807	peak_101456	chr6	22951962	22952417	.	Distal Intergenic	LINC03005	-234038	105374972
443.5	0.326909	0.096181	3.3989	0.000676578	0.0274263	peak_101458	chr6	23023585	23027969	.	Distal Intergenic	LINC03005	-305661	105374972
308.933	0.314074	0.0800061	3.92562	8.65059e-05	0.00943117	peak_101459	chr6	23028093	23033339	.	Distal Intergenic	LINC03005	-310169	105374972
14.6119	0.193435	0.167417	1.15541	0.247923	0.549758	peak_101460	chr6	23033795	23034423	.	Distal Intergenic	LINC03005	-315871	105374972
39.1183	0.315288	0.12116	2.60224	0.00926164	0.106995	peak_101462	chr6	23036315	23037495	.	Distal Intergenic	LINC03005	-318391	105374972
51.2497	0.276188	0.103613	2.66558	0.00768555	0.0974818	peak_101463	chr6	23042324	23043591	.	Distal Intergenic	LINC03005	-324400	105374972
24.0024	0.575956	0.145442	3.96005	7.49351e-05	0.00894206	peak_101464	chr6	23087338	23088146	.	Distal Intergenic	LINC03005	-369414	105374972
13.2623	0.366592	0.185939	1.97157	0.0486586	0.247324	peak_101465	chr6	23162307	23162777	.	Distal Intergenic	LINC03005	-444383	105374972
116.936	0.297514	0.125376	2.37297	0.0176457	0.147528	peak_101467	chr6	23180054	23182005	.	Distal Intergenic	LINC03005	-462130	105374972
49.8509	0.32983	0.127801	2.58082	0.00985672	0.110439	peak_101468	chr6	23218327	23219602	.	Distal Intergenic	LINC03005	-500403	105374972
208.949	0.269109	0.087237	3.0848	0.00203687	0.0488505	peak_101469	chr6	23276017	23279097	.	Distal Intergenic	LINC03005	-558093	105374972
35.8216	0.183664	0.15346	1.19682	0.231378	0.532376	peak_101470	chr6	23281425	23282592	.	Distal Intergenic	LINC03005	-563501	105374972
21.4068	0.254719	0.145515	1.75046	0.0800385	0.317164	peak_101471	chr6	23394170	23394913	.	Distal Intergenic	LINC03005	-676246	105374972
62.6721	0.160562	0.10351	1.55118	0.120858	0.389348	peak_101473	chr6	23445456	23447068	.	Distal Intergenic	NRSN1	-679147	140767
18.354	0.0265107	0.174967	0.151518	0.879567	0.954236	peak_101474	chr6	23611620	23612230	.	Distal Intergenic	NRSN1	-513985	140767
97.469	0.157102	0.0907176	1.73177	0.0833139	0.323834	peak_101478	chr6	23633332	23635152	.	Distal Intergenic	NRSN1	-491063	140767
14.1733	0.69826	0.177884	3.92537	8.6597e-05	0.00943117	peak_101480	chr6	23639411	23639983	.	Distal Intergenic	NRSN1	-486232	140767
419.058	0.104357	0.0681986	1.5302	0.125968	0.397489	peak_101482	chr6	23646803	23652928	.	Distal Intergenic	NRSN1	-473287	140767
17.2418	0.0558861	0.15071	0.370818	0.710773	0.877431	peak_101483	chr6	23653057	23653612	.	Distal Intergenic	NRSN1	-472603	140767
253.005	0.0393361	0.0763709	0.515067	0.606506	0.820539	peak_101484	chr6	23654472	23659935	.	Distal Intergenic	NRSN1	-466280	140767
17.0751	-0.181586	0.1835	-0.989569	0.322385	0.620268	peak_101485	chr6	24052655	24053195	.	Distal Intergenic	NRSN1	-73020	140767
20.7227	0.0488824	0.154734	0.315911	0.75207	0.898034	peak_101486	chr6	24359873	24360569	.	Promoter (1-2kb)	DCDC2	-1814	51473
112.406	0.0126802	0.0710539	0.178459	0.858362	0.94522	peak_101487	chr6	24402446	24404320	.	Promoter (<=1kb)	MRS2	0	57380
40.7586	-0.576648	0.163593	-3.52489	0.000423662	0.0215221	peak_101488	chr6	24494435	24495936	.	Promoter (<=1kb)	ALDH5A1	0	7915
13.4906	0.123078	0.19512	0.630781	0.528184	0.773251	peak_101489	chr6	24583136	24583590	.	Promoter (<=1kb)	KIAA0319	0	9856
51.6117	-0.116717	0.1104	-1.05722	0.290412	0.591689	peak_101490	chr6	24645525	24646791	.	Promoter (<=1kb)	KIAA0319	0	9856
39.3433	-0.0948027	0.10383	-0.913059	0.361212	0.652781	peak_101491	chr6	24661754	24662785	.	Intron (NM_016614/51567, intron 2 of 6)	TDP2	4114	51567
297.463	-0.040726	0.0613631	-0.663688	0.50689	0.759918	peak_101493	chr6	24665119	24668187	.	Promoter (<=1kb)	TDP2	0	51567
147.163	0.0402096	0.0713172	0.563814	0.572881	0.801964	peak_101495	chr6	24698740	24702270	.	3' UTR	C6orf62	16884	81688
624.858	-0.052939	0.0594039	-0.891172	0.372837	0.661722	peak_101497	chr6	24716775	24722444	.	Promoter (<=1kb)	C6orf62	0	81688
172.484	-0.0657766	0.087498	-0.751749	0.452202	0.722497	peak_101498	chr6	24774288	24776242	.	Promoter (<=1kb)	GMNN	0	51053
32.6967	-0.265183	0.143486	-1.84815	0.064581	0.28416	peak_101499	chr6	24848083	24849215	.	Exon (NM_001346032/9750, exon 12 of 22)	RIPOR2	28055	9750
19.612	-0.091637	0.140671	-0.651426	0.514772	0.765106	peak_101500	chr6	25138015	25138758	.	Promoter (<=1kb)	CMAHP	0	8418
38.4915	0.0833338	0.160148	0.520356	0.602815	0.818836	peak_101501	chr6	25217351	25218559	.	Distal Intergenic	LOC101928663	42848	101928663
11.4674	0.0242006	0.206932	0.11695	0.9069	0.965606	peak_101502	chr6	25279039	25279474	.	Promoter (<=1kb)	CARMIL1	0	55604
181.646	0.132635	0.0925796	1.43266	0.151954	0.434914	peak_101504	chr6	25990957	25993301	.	3' UTR	H1-1	24486	3024
26.2789	0.413599	0.13365	3.09463	0.00197057	0.0480474	peak_101505	chr6	26017250	26017992	.	Promoter (<=1kb)	H1-1	0	3024
342.312	0.0557668	0.1127	0.494827	0.620722	0.829191	peak_101506	chr6	26020092	26022723	.	Promoter (<=1kb)	H3C1	0	8350
115.96	0.158801	0.0871922	1.82127	0.0685657	0.293224	peak_101507	chr6	26025430	26027901	.	Promoter (<=1kb)	H4C2	0	8366
17.8326	0.0530856	0.176011	0.301605	0.762954	0.903174	peak_101508	chr6	26031652	26032190	.	Promoter (<=1kb)	H3C2	0	8358
64.6251	0.104766	0.113836	0.920326	0.357403	0.649467	peak_101509	chr6	26032294	26033694	.	Promoter (<=1kb)	H2AC4	0	8335
13.5168	0.268432	0.189345	1.41769	0.156282	0.441146	peak_101510	chr6	26033797	26034328	.	Promoter (<=1kb)	H2AC4	-179	8335
46.666	0.271011	0.126988	2.13414	0.0328314	0.202466	peak_101511	chr6	26042969	26043743	.	Promoter (<=1kb)	H2BC3	0	3018
259.28	-0.0621958	0.102541	-0.606548	0.544151	0.783657	peak_101512	chr6	26043868	26045831	.	Promoter (<=1kb)	H3C3	0	8352
399.663	8.09099e-05	0.0936384	0.000864067	0.999311	0.999617	peak_101513	chr6	26054016	26057613	.	Promoter (<=1kb)	H1-2	0	3006
23.0796	0.0502856	0.139374	0.360797	0.718251	0.881251	peak_101514	chr6	26066063	26066780	.	Distal Intergenic	H1-2	-9593	3006
72.9469	0.135862	0.094687	1.43485	0.151329	0.433997	peak_101515	chr6	26087157	26088397	.	Promoter (<=1kb)	HFE	0	3077
193.232	-0.168059	0.0859829	-1.95456	0.0506352	0.251833	peak_101516	chr6	26102407	26105588	.	Promoter (<=1kb)	H4C3	0	8364
1571.66	-0.0307998	0.06765	-0.455282	0.648907	0.845427	peak_101517	chr6	26115073	26128825	.	Promoter (<=1kb)	H2BC4	0	8347
105.997	-0.191893	0.0714974	-2.68391	0.00727658	0.095107	peak_101518	chr6	26129046	26132163	.	Distal Intergenic	H2AC6	4874	8334
74.7659	-0.207275	0.0936845	-2.21247	0.0269339	0.183393	peak_101519	chr6	26132285	26134485	.	Distal Intergenic	H2AC6	8113	8334
123.883	-0.332481	0.0846351	-3.92841	8.55103e-05	0.00943117	peak_101520	chr6	26134624	26137695	.	Distal Intergenic	H2AC6	10452	8334
1015.86	-0.132902	0.0654061	-2.03195	0.042159	0.2306	peak_101521	chr6	26137820	26145769	.	Distal Intergenic	H1-4	-10560	3008
505.304	-0.124341	0.104766	-1.18684	0.235289	0.536732	peak_101525	chr6	26154918	26160353	.	Promoter (<=1kb)	H1-4	0	3008
13.849	-0.00562135	0.172161	-0.0326516	0.973952	0.990422	peak_101527	chr6	26170352	26170869	.	Intron (NM_138720/3017, intron 1 of 1)	H2BC5	12230	3017
178.823	-0.199983	0.105555	-1.89458	0.058148	0.269193	peak_101528	chr6	26170992	26173657	.	3' UTR	H2BC6	-10104	8344
30.8204	-0.0433794	0.129695	-0.334472	0.738023	0.891055	peak_101530	chr6	26175310	26176434	.	Distal Intergenic	H2BC6	-7327	8344
28.8871	-0.173556	0.126736	-1.36943	0.170865	0.46111	peak_101531	chr6	26177635	26178550	.	Distal Intergenic	H2BC6	-5211	8344
129.789	-0.20598	0.0929701	-2.21555	0.0267223	0.182633	peak_101532	chr6	26182827	26184574	.	Promoter (<=1kb)	H2BC6	0	8344
41.3313	-0.133532	0.124052	-1.07642	0.281741	0.583178	peak_101533	chr6	26188279	26189399	.	Promoter (<=1kb)	H4C4	0	8360
435.978	-0.0277968	0.0839053	-0.331288	0.740427	0.892524	peak_101534	chr6	26194300	26200407	.	Promoter (<=1kb)	H3C4	0	8351
597.959	-0.282814	0.113169	-2.49904	0.012453	0.123983	peak_101535	chr6	26202911	26208030	.	Promoter (<=1kb)	H4C5	0	8367
171.901	0.193767	0.169741	1.14155	0.253642	0.555609	peak_101536	chr6	26215651	26218085	.	Promoter (<=1kb)	H2BC8	0	8339
219.188	0.311238	0.196541	1.58358	0.113289	0.377912	peak_101537	chr6	26222546	26225669	.	Promoter (<=1kb)	H3C6	0	8353
33.8893	0.191629	0.211182	0.907413	0.364189	0.655177	peak_101538	chr6	26233782	26235005	.	Promoter (<=1kb)	H1-3	0	3007
36.2094	0.118893	0.188787	0.629772	0.528844	0.773684	peak_101539	chr6	26240184	26241251	.	Promoter (<=1kb)	H4C6	0	8361
25.2067	-0.00166655	0.220275	-0.00756576	0.993963	0.997645	peak_101540	chr6	26249607	26250588	.	Promoter (<=1kb)	H3C7	47	8968
36.0384	0.241388	0.17497	1.3796	0.167711	0.456655	peak_101542	chr6	26271601	26272693	.	Promoter (<=1kb)	H3C8	-188	8355
36.4122	0.426466	0.166805	2.55668	0.0105676	0.114192	peak_101543	chr6	26272837	26274190	.	Promoter (<=1kb)	H2BC10	0	8346
268.646	-0.244681	0.0969376	-2.5241	0.0115994	0.119824	peak_101544	chr6	26284288	26287206	.	Promoter (<=1kb)	H4C8	0	8365
27.4844	0.0124518	0.126827	0.0981796	0.92179	0.971275	peak_101545	chr6	26287908	26288763	.	Distal Intergenic	H4C8	-2374	8365
26.1808	0.0971211	0.199211	0.487529	0.625883	0.831935	peak_101546	chr6	26303303	26304434	.	Distal Intergenic	H4C8	-17769	8365
105.328	-0.256818	0.203203	-1.26385	0.206285	0.503879	peak_101547	chr6	26304566	26307080	.	Distal Intergenic	H4C8	-19032	8365
196.615	-0.374996	0.121974	-3.0744	0.00210928	0.0496952	peak_101548	chr6	26309487	26314135	.	Distal Intergenic	H4C8	-23953	8365
22.9602	-0.308543	0.185852	-1.66015	0.0968844	0.349747	peak_101550	chr6	26321934	26322740	.	Distal Intergenic	H4C8	-36400	8365
14.2042	-0.162341	0.174671	-0.929411	0.352676	0.645937	peak_101552	chr6	26323586	26324179	.	Distal Intergenic	H4C8	-38052	8365
17.5356	-0.103884	0.20395	-0.50936	0.6105	0.822748	peak_101553	chr6	26327558	26328067	.	Distal Intergenic	BTN3A2	-37092	11118
10.3684	0.0955909	0.241506	0.395812	0.692244	0.868263	peak_101554	chr6	26328497	26328924	.	Distal Intergenic	BTN3A2	-36235	11118
40.4294	0.166101	0.164823	1.00776	0.313572	0.612692	peak_101556	chr6	26331234	26332720	.	Distal Intergenic	BTN3A2	-32439	11118
26.3056	0.185359	0.118857	1.55951	0.118876	0.386116	peak_101557	chr6	26341458	26342266	.	Distal Intergenic	BTN3A2	-22893	11118
186.789	0.22537	0.0709168	3.17795	0.00148322	0.0415115	peak_101559	chr6	26363923	26366118	.	Promoter (<=1kb)	BTN3A2	0	11118
21.7669	0.12788	0.134658	0.949664	0.342283	0.637292	peak_101560	chr6	26369370	26370193	.	Intron (NM_001197248/11118, intron 2 of 8)	BTN3A2	1192	11118
50.0126	0.196513	0.130819	1.50217	0.133054	0.408805	peak_101561	chr6	26383059	26383945	.	Promoter (<=1kb)	BTN2A2	0	10385
197.253	0.0611284	0.0590928	1.03445	0.300927	0.601249	peak_101562	chr6	26400753	26403328	.	Promoter (<=1kb)	BTN3A1	0	11119
89.3202	0.257757	0.112091	2.29953	0.0214747	0.16304	peak_101563	chr6	26420792	26422277	.	Promoter (<=1kb)	BTN2A3P	0	54718
148.533	0.219332	0.0837646	2.61844	0.00883338	0.104454	peak_101564	chr6	26439198	26441209	.	Promoter (<=1kb)	BTN3A3	0	10384
231.981	0.0422882	0.062412	0.677565	0.498048	0.75363	peak_101565	chr6	26456805	26458897	.	Promoter (<=1kb)	BTN2A1	0	11120
107.734	0.0835761	0.0833351	1.00289	0.315913	0.61488	peak_101566	chr6	26473453	26475084	.	Intron (NM_001197234/11120, intron 7 of 7)	LOC285819	7425	285819
22.9443	0.292763	0.15858	1.84615	0.0648704	0.284812	peak_101567	chr6	26501417	26502159	.	Exon (NM_001732/696, exon 3 of 8)	BTN1A1	1114	696
25.5148	0.113884	0.145768	0.781273	0.434642	0.709316	peak_101569	chr6	26507836	26508550	.	Exon (NM_001732/696, exon 6 of 8)	BTN1A1	7533	696
299.371	-0.177904	0.0712963	-2.49528	0.0125857	0.12468	peak_101570	chr6	26519880	26523483	.	Promoter (<=1kb)	HCG11	0	493812
175.425	0.0335483	0.0690432	0.485903	0.627036	0.832739	peak_101572	chr6	26531064	26533753	.	Distal Intergenic	HMGN4	-4613	10473
21.1128	0.171395	0.145115	1.1811	0.237564	0.539242	peak_101573	chr6	26534624	26535380	.	Distal Intergenic	HMGN4	-2986	10473
632.44	-0.22815	0.0725502	-3.14472	0.00166243	0.0438233	peak_101574	chr6	26535688	26539579	.	Promoter (<=1kb)	HMGN4	0	10473
17.335	0.433663	0.150492	2.88163	0.00395627	0.0695207	peak_101575	chr6	26539733	26540345	.	Intron (NM_006353/10473, intron 1 of 1)	HMGN4	1367	10473
25.1516	0.097512	0.135256	0.720944	0.470944	0.735514	peak_101576	chr6	26550203	26551020	.	Distal Intergenic	HMGN4	11837	10473
258.576	-0.222723	0.0873805	-2.54888	0.0108069	0.115601	peak_101577	chr6	26552436	26557740	.	Distal Intergenic	LOC105374988	-11584	105374988
121.022	-0.336288	0.116576	-2.88471	0.00391776	0.0690966	peak_101579	chr6	26568077	26570342	.	Promoter (<=1kb)	LOC105374988	0	105374988
54.9942	-0.279065	0.116012	-2.40548	0.0161514	0.141324	peak_101580	chr6	26571533	26572720	.	Exon (NR_134611/105374988, exon 2 of 2)	LOC105374988	2209	105374988
44.6444	0.254976	0.118937	2.14378	0.0320502	0.200301	peak_101582	chr6	26575870	26577756	.	Distal Intergenic	LOC105374988	6546	105374988
324.241	-0.0715581	0.0639309	-1.1193	0.26301	0.564675	peak_101583	chr6	26594850	26597958	.	Promoter (<=1kb)	ABT1	0	29777
23.1192	0.0791962	0.150943	0.524676	0.599809	0.817289	peak_101584	chr6	26607360	26608127	.	Distal Intergenic	ABT1	10407	29777
250.096	-0.0459096	0.0789514	-0.581492	0.560909	0.794388	peak_101585	chr6	26658242	26660625	.	Promoter (<=1kb)	ZNF322	0	79692
151.624	-0.180486	0.122623	-1.47189	0.141052	0.420009	peak_101588	chr6	26847591	26849741	.	Distal Intergenic	GUSBP2	106813	387036
16.9621	-0.0560169	0.187224	-0.299198	0.764789	0.904107	peak_101589	chr6	26849867	26850451	.	Distal Intergenic	GUSBP2	106103	387036
11.3559	-0.276428	0.203534	-1.35814	0.174419	0.466199	peak_101590	chr6	26850697	26851113	.	Distal Intergenic	GUSBP2	105441	387036
18.9852	-0.00465992	0.15657	-0.0297626	0.976256	0.991142	peak_101591	chr6	26869954	26870559	.	Distal Intergenic	GUSBP2	85995	387036
11.8544	0.124081	0.222222	0.558364	0.576596	0.804169	peak_101592	chr6	26883688	26883954	.	Intron (NR_003504/387036, intron 5 of 8)	GUSBP2	72600	387036
14.3773	0.357809	0.183029	1.95493	0.0505914	0.251738	peak_101593	chr6	26884491	26884770	.	Intron (NR_003504/387036, intron 5 of 8)	GUSBP2	71784	387036
33.4169	0.169789	0.141124	1.20312	0.22893	0.529734	peak_101594	chr6	26885015	26885841	.	Exon (NR_003504/387036, exon 5 of 9)	GUSBP2	70713	387036
118.334	-0.0616029	0.134074	-0.459469	0.645898	0.843833	peak_101595	chr6	26886863	26888335	.	Intron (NR_003504/387036, intron 4 of 8)	GUSBP2	68219	387036
14.2414	-0.159286	0.168715	-0.944113	0.345112	0.639739	peak_101597	chr6	26895397	26895828	.	Intron (NR_003504/387036, intron 3 of 8)	GUSBP2	60726	387036
11.402	-0.151951	0.191147	-0.794941	0.426648	0.703722	peak_101598	chr6	26895957	26896364	.	Intron (NR_003504/387036, intron 3 of 8)	GUSBP2	60190	387036
19.7606	0.0318882	0.152927	0.208519	0.834823	0.935007	peak_101599	chr6	26897516	26897808	.	Intron (NR_003504/387036, intron 3 of 8)	GUSBP2	58746	387036
23.6704	-0.129259	0.16152	-0.800267	0.423556	0.701391	peak_101600	chr6	26898115	26898718	.	Intron (NR_003504/387036, intron 3 of 8)	GUSBP2	57836	387036
14.4932	-0.0290933	0.18399	-0.158125	0.874359	0.951988	peak_101601	chr6	26898888	26899449	.	Intron (NR_003504/387036, intron 3 of 8)	GUSBP2	57105	387036
31.7982	-0.0121264	0.131416	-0.0922747	0.92648	0.973195	peak_101602	chr6	26899751	26900162	.	Intron (NR_003504/387036, intron 3 of 8)	GUSBP2	56392	387036
51.4441	0.0382774	0.122064	0.313586	0.753836	0.898766	peak_101603	chr6	26900279	26901314	.	Intron (NR_003504/387036, intron 3 of 8)	GUSBP2	55240	387036
10.951	-0.0338463	0.190265	-0.177891	0.858809	0.945328	peak_101607	chr6	26913148	26913477	.	Intron (NR_003504/387036, intron 3 of 8)	GUSBP2	43077	387036
24.653	0.100601	0.130193	0.772704	0.439698	0.713154	peak_101608	chr6	26927344	26927949	.	Intron (NR_003504/387036, intron 2 of 8)	GUSBP2	28605	387036
18.5639	-0.138612	0.148045	-0.936287	0.349126	0.643066	peak_101609	chr6	26928055	26928476	.	Intron (NR_003504/387036, intron 2 of 8)	GUSBP2	28078	387036
23.147	0.000337673	0.154985	0.00217875	0.998262	0.99933	peak_101610	chr6	26935609	26936238	.	Intron (NR_003504/387036, intron 2 of 8)	GUSBP2	20316	387036
12.1184	0.138198	0.195343	0.707464	0.479278	0.741339	peak_101613	chr6	26951460	26951905	.	Intron (NR_003504/387036, intron 1 of 8)	GUSBP2	4649	387036
51.027	-0.122546	0.111694	-1.09716	0.272571	0.574409	peak_101614	chr6	26952648	26953489	.	Intron (NR_003504/387036, intron 1 of 8)	GUSBP2	3065	387036
49.3842	-0.010295	0.113848	-0.0904277	0.927947	0.9737	peak_101615	chr6	26953664	26954282	.	Intron (NR_003504/387036, intron 1 of 8)	GUSBP2	2272	387036
743.996	-0.114029	0.0684777	-1.6652	0.095872	0.347631	peak_101616	chr6	26954421	26958961	.	Promoter (<=1kb)	GUSBP2	0	387036
760.707	0.00908333	0.0944635	0.0961571	0.923396	0.971913	peak_101617	chr6	26959177	26966999	.	Intron (NR_026775/100133205, intron 1 of 2)	LINC00240	2184	100133205
12.734	0.280702	0.169671	1.65439	0.0980486	0.351793	peak_101618	chr6	26967384	26967778	.	Intron (NR_026775/100133205, intron 1 of 2)	LINC00240	10391	100133205
15.8158	0.166051	0.171176	0.970064	0.332015	0.628632	peak_101619	chr6	26971675	26972193	.	Intron (NR_026775/100133205, intron 2 of 2)	LINC00240	14682	100133205
10.334	-0.00563789	0.223136	-0.0252666	0.979842	0.992475	peak_101620	chr6	26988975	26989365	.	Intron (NR_026775/100133205, intron 2 of 2)	LARRPM	30941	100270746
24.4987	-0.243709	0.169312	-1.43941	0.150034	0.43202	peak_101622	chr6	26996063	26996841	.	Intron (NR_026775/100133205, intron 2 of 2)	LARRPM	23465	100270746
10.2345	-0.315345	0.215091	-1.4661	0.142622	0.422509	peak_101623	chr6	26999658	27000067	.	Intron (NR_026775/100133205, intron 2 of 2)	LARRPM	20239	100270746
241.014	-0.107644	0.0702673	-1.53192	0.125543	0.396751	peak_101624	chr6	27018698	27021677	.	Promoter (<=1kb)	LARRPM	0	100270746
14.0371	0.188665	0.175212	1.07678	0.281579	0.5831	peak_101625	chr6	27059771	27060229	.	Distal Intergenic	LARRPM	-39465	100270746
248.71	0.234855	0.0721833	3.2536	0.00113954	0.0362106	peak_101626	chr6	27065947	27069680	.	Distal Intergenic	LARRPM	-45641	100270746
16.7257	0.280782	0.172284	1.62976	0.103152	0.360855	peak_101627	chr6	27077677	27078283	.	Distal Intergenic	H2BC11	54512	8970
44.0122	0.0854127	0.11359	0.751937	0.452089	0.722437	peak_101628	chr6	27078404	27079481	.	Distal Intergenic	H2BC11	53314	8970
18.5192	-0.0210451	0.144774	-0.145366	0.884422	0.956257	peak_101629	chr6	27091844	27092437	.	Distal Intergenic	H2BC11	40358	8970
17.1345	0.224368	0.148349	1.51243	0.130424	0.404583	peak_101632	chr6	27127241	27127657	.	Distal Intergenic	H2BC11	5138	8970
81.6372	0.0768766	0.137177	0.560418	0.575194	0.803285	peak_101633	chr6	27131300	27132828	.	Promoter (<=1kb)	H2BC11	0	8970
43.4335	0.358596	0.12545	2.85847	0.00425687	0.0722039	peak_101634	chr6	27133006	27134183	.	Promoter (<=1kb)	H2AC11	0	8969
83.835	0.093191	0.100413	0.928075	0.353369	0.646231	peak_101635	chr6	27145425	27146913	.	Promoter (<=1kb)	H2BC12	0	85236
126.975	0.177736	0.0942962	1.88487	0.0594473	0.272226	peak_101636	chr6	27147028	27148208	.	Promoter (<=1kb)	H2AC12	0	85235
36.6116	-0.0706715	0.143162	-0.493648	0.621555	0.829503	peak_101637	chr6	27157175	27158483	.	Distal Intergenic	MIR3143	9549	100422934
43.0928	-0.0729812	0.143976	-0.506899	0.612226	0.824088	peak_101638	chr6	27161546	27163198	.	Distal Intergenic	MIR3143	13920	100422934
81.252	-0.112115	0.085753	-1.30742	0.191069	0.486427	peak_101640	chr6	27177359	27178685	.	Distal Intergenic	MIR3143	29733	100422934
38.2854	0.258895	0.110682	2.33907	0.0193316	0.154571	peak_101641	chr6	27187868	27188945	.	Distal Intergenic	MIR3143	40242	100422934
83.9793	0.0888643	0.107195	0.828999	0.407105	0.689405	peak_101643	chr6	27374464	27376090	.	Promoter (<=1kb)	ZNF391	0	346157
118.346	-0.136775	0.0765126	-1.78761	0.0738393	0.304173	peak_101644	chr6	27388082	27389461	.	Promoter (<=1kb)	ZNF391	0	346157
194.987	-0.153459	0.0672944	-2.28041	0.0225832	0.16754	peak_101646	chr6	27471644	27473818	.	Promoter (<=1kb)	ZNF184	0	7738
256.503	-0.259054	0.091382	-2.83485	0.00458472	0.0750054	peak_101647	chr6	27477641	27480229	.	Distal Intergenic	ZNF184	-4523	7738
56.1135	-0.126844	0.137707	-0.921118	0.356989	0.649218	peak_101649	chr6	27502386	27504378	.	Distal Intergenic	ZNF184	-29268	7738
101.459	-0.0351315	0.0815586	-0.430752	0.666649	0.85484	peak_101650	chr6	27518307	27519776	.	Distal Intergenic	ZNF184	-45189	7738
18.7123	0.124516	0.165357	0.753013	0.451442	0.721963	peak_101651	chr6	27617074	27617933	.	Distal Intergenic	LINC01012	-76102	100507173
37.632	-0.279258	0.1479	-1.88815	0.0590056	0.271151	peak_101652	chr6	27668665	27670301	.	Distal Intergenic	LINC01012	-23734	100507173
57.3436	-0.289865	0.131797	-2.19933	0.0278543	0.186392	peak_101653	chr6	27687238	27688513	.	Distal Intergenic	LINC01012	-5522	100507173
37.2545	-0.103703	0.123384	-0.840489	0.400634	0.684684	peak_101654	chr6	27752534	27753389	.	Distal Intergenic	LOC100131289	-8355	100131289
14.3309	0.0214343	0.166692	0.128586	0.897685	0.961818	peak_101655	chr6	27753968	27754439	.	Distal Intergenic	LOC100131289	-7305	100131289
56.6767	0.149011	0.10679	1.39537	0.162905	0.450385	peak_101657	chr6	27791497	27793098	.	Distal Intergenic	H2BC13	14831	8340
37.2991	-0.301624	0.2351	-1.28296	0.199507	0.49603	peak_101658	chr6	27823701	27824831	.	Promoter (<=1kb)	H4C11	0	8363
43.6391	-0.161736	0.188191	-0.859424	0.390107	0.676393	peak_101660	chr6	27830652	27831933	.	Promoter (<=1kb)	H4C12	0	8362
84.8196	-0.429415	0.208942	-2.05519	0.0398607	0.224175	peak_101661	chr6	27836765	27838406	.	Promoter (<=1kb)	H2AC15	0	8330
35.5409	-0.195263	0.167339	-1.16687	0.243263	0.544628	peak_101662	chr6	27838525	27839315	.	Promoter (<=1kb)	H2BC15	0	8341
58.6043	-0.126647	0.176849	-0.716129	0.473912	0.737408	peak_101663	chr6	27847493	27849252	.	Distal Intergenic	H2BC15	8924	8341
17.219	0.140217	0.18071	0.775926	0.437793	0.711733	peak_101665	chr6	27864768	27865139	.	Promoter (<=1kb)	H2AC16	-178	8332
38.0772	0.247422	0.145414	1.70149	0.0888505	0.334033	peak_101666	chr6	27865304	27866528	.	Promoter (<=1kb)	H2AC16	0	8332
16.4919	0.378683	0.166882	2.26916	0.0232584	0.169871	peak_101667	chr6	27892730	27893268	.	Promoter (<=1kb)	H2AC17	0	8336
164.477	0.0329011	0.0913123	0.360314	0.718613	0.881431	peak_101668	chr6	27893402	27896101	.	Promoter (<=1kb)	H2BC17	0	8348
91.469	-0.428004	0.132395	-3.23279	0.00122588	0.0375279	peak_101669	chr6	27902234	27903642	.	Distal Intergenic	OR2B2	8754	81697
150.969	-0.19194	0.0894458	-2.14588	0.0318827	0.199725	peak_101670	chr6	28080004	28081733	.	Promoter (<=1kb)	ZNF165	0	7718
27.4812	-0.0263334	0.136504	-0.192914	0.847026	0.940182	peak_101671	chr6	28090845	28091545	.	Promoter (<=1kb)	ZSCAN12P1	38	221584
187.872	-0.106123	0.0897941	-1.18185	0.237267	0.538889	peak_101672	chr6	28104129	28105790	.	Distal Intergenic	ZSCAN12P1	13322	221584
305.712	-0.140876	0.083406	-1.68903	0.0912128	0.338381	peak_101674	chr6	28106988	28109720	.	Distal Intergenic	ZSCAN16	-14836	80345
11.1787	0.0186505	0.18673	0.0998795	0.92044	0.97087	peak_101676	chr6	28117531	28117945	.	Distal Intergenic	ZSCAN16	-6611	80345
144.463	-0.107722	0.0649748	-1.6579	0.0973379	0.350372	peak_101678	chr6	28123713	28125239	.	Promoter (<=1kb)	ZSCAN16	0	80345
17.2209	-0.0139144	0.157272	-0.0884734	0.9295	0.974261	peak_101679	chr6	28133927	28134623	.	Intron (NR_103455/100129195, intron 1 of 2)	ZSCAN16-AS1	2693	100129195
293.073	-0.0893142	0.0541007	-1.65089	0.0987616	0.35295	peak_101680	chr6	28135447	28138128	.	Promoter (<=1kb)	ZSCAN16-AS1	0	100129195
151.867	-0.019515	0.0697058	-0.279962	0.779507	0.91063	peak_101681	chr6	28141160	28142922	.	Promoter (<=1kb)	ZKSCAN8	0	7745
14.2299	-0.384988	0.202442	-1.90172	0.0572075	0.266937	peak_101682	chr6	28161558	28162061	.	Promoter (<=1kb)	ZKSCAN8P1	0	651302
56.3084	0.466609	0.135078	3.45437	0.00055158	0.0248409	peak_101683	chr6	28218373	28219380	.	Promoter (<=1kb)	TOB2P1	0	222699
88.4001	0.00427805	0.0810411	0.0527887	0.9579	0.98479	peak_101684	chr6	28224706	28226054	.	Promoter (<=1kb)	ZSCAN9	0	7746
92.0465	-0.0817717	0.0835234	-0.979028	0.327566	0.624776	peak_101685	chr6	28251423	28252876	.	Promoter (<=1kb)	ZKSCAN4	0	387032
9.31577	-0.560555	0.276353	-2.0284	0.0425197	0.231585	peak_101687	chr6	28261909	28262419	.	Distal Intergenic	NKAPL	2612	222698
246.592	-0.224509	0.0852865	-2.63241	0.0084782	0.102593	peak_101688	chr6	28266030	28268707	.	Promoter (<=1kb)	ZSCAN26	0	7741
66.0786	-0.0850127	0.0953271	-0.8918	0.3725	0.661443	peak_101689	chr6	28281116	28282136	.	Promoter (<=1kb)	PGBD1	0	84547
410.743	-0.239376	0.0706805	-3.38673	0.000707314	0.0280006	peak_101690	chr6	28333410	28337504	.	Promoter (<=1kb)	ZSCAN31	0	64288
138.142	-0.170383	0.0772485	-2.20565	0.0274086	0.184928	peak_101691	chr6	28349398	28350788	.	Promoter (<=1kb)	ZKSCAN3	0	80317
173.916	-0.0172981	0.0857759	-0.201666	0.840178	0.937206	peak_101693	chr6	28353058	28357135	.	Promoter (<=1kb)	ZSCAN31	0	64288
18.4039	0.0293392	0.174104	0.168515	0.866178	0.948656	peak_101695	chr6	28383178	28383871	.	Promoter (<=1kb)	ZSCAN12	0	9753
103.537	-0.0492359	0.0855762	-0.575346	0.565057	0.796796	peak_101696	chr6	28398838	28400315	.	Promoter (<=1kb)	ZSCAN12	0	9753
29.6785	0.126499	0.13472	0.938979	0.347742	0.642029	peak_101697	chr6	28443042	28443778	.	Promoter (<=1kb)	ZSCAN23	0	222696
16.2477	-0.111487	0.178501	-0.624574	0.53225	0.776105	peak_101698	chr6	28648459	28649155	.	Exon (NR_135285/387055, exon 2 of 3)	LINC00533	5320	387055
25.3722	0.257519	0.17172	1.49964	0.133706	0.409797	peak_101699	chr6	28693201	28694408	.	Distal Intergenic	LINC00533	-38726	387055
22.8315	0.118971	0.1572	0.756814	0.449161	0.720352	peak_101700	chr6	28728700	28729292	.	Distal Intergenic	LINC00533	-74225	387055
108.142	-0.0977411	0.0996544	-0.9808	0.326691	0.624077	peak_101701	chr6	28837567	28839653	.	Distal Intergenic	LINC01623	24024	401242
81.732	0.255943	0.112785	2.26929	0.0232506	0.169836	peak_101702	chr6	28863141	28864723	.	Promoter (<=1kb)	LINC01623	0	401242
50.9312	0.309915	0.131362	2.35925	0.018312	0.150249	peak_101703	chr6	28866338	28867347	.	Distal Intergenic	LINC01623	-2661	401242
31.2307	-0.062515	0.156354	-0.39983	0.689282	0.866688	peak_101704	chr6	28880633	28881377	.	Distal Intergenic	HCG14	-15153	414760
463.371	-0.269849	0.0855013	-3.15609	0.00159901	0.0431483	peak_101705	chr6	28894981	28897777	.	Promoter (<=1kb)	HCG14	0	414760
309.683	0.0154118	0.062739	0.245649	0.805954	0.922193	peak_101706	chr6	28922034	28924929	.	Promoter (<=1kb)	TRIM27	0	5987
112.826	-0.159929	0.0962009	-1.66245	0.0964232	0.348661	peak_101707	chr6	28940032	28942306	.	Promoter (1-2kb)	LINC01556	-1478	729583
99.2683	-0.283606	0.0914221	-3.10216	0.00192116	0.0473357	peak_101708	chr6	28943238	28944676	.	Promoter (<=1kb)	LINC01556	0	729583
161.814	-0.168386	0.0873066	-1.92868	0.0537712	0.259375	peak_101709	chr6	28980516	28983419	.	Promoter (1-2kb)	HCG15	-1330	414761
125.738	-0.226117	0.0931237	-2.42814	0.0151765	0.137063	peak_101711	chr6	28984448	28986385	.	Promoter (<=1kb)	HCG15	0	414761
23.0102	-0.115211	0.146871	-0.784435	0.432785	0.708096	peak_101712	chr6	29005326	29005953	.	Promoter (<=1kb)	ZNF311	0	282890
15.732	0.197833	0.196896	1.00476	0.315014	0.613927	peak_101713	chr6	29011282	29011793	.	Distal Intergenic	ZNF311	-5670	282890
27.109	0.176183	0.121146	1.4543	0.145862	0.426669	peak_101714	chr6	29016427	29017253	.	Distal Intergenic	ZNF311	-10815	282890
133.041	0.188572	0.0900136	2.09492	0.0361777	0.212796	peak_101715	chr6	29627232	29629328	.	Promoter (<=1kb)	GABBR1	0	2550
261.591	0.251808	0.0854692	2.94619	0.00321719	0.062106	peak_101716	chr6	29631578	29634798	.	Promoter (<=1kb)	GABBR1	0	2550
4680.01	-0.0937845	0.0444081	-2.11188	0.0346971	0.208699	peak_101717	chr6	29648181	29678419	.	Promoter (<=1kb)	MOG	0	4340
10.5243	-0.023212	0.436925	-0.0531258	0.957632	0.98476	peak_101719	chr6	29680677	29681142	.	Promoter (<=1kb)	ZFP57	10	346171
15.8408	0.180622	0.192619	0.937712	0.348392	0.642501	peak_101720	chr6	29685499	29685899	.	Distal Intergenic	ZFP57	-4347	346171
14.9866	0.0286141	0.205312	0.139369	0.889159	0.958527	peak_101721	chr6	29696513	29697131	.	Distal Intergenic	ZFP57	-15361	346171
41.4468	-0.657613	0.450389	-1.4601	0.144263	0.424766	peak_101723	chr6	29711298	29712823	.	Distal Intergenic	HLA-F	-10517	3134
65.4605	0.0345894	0.13271	0.260638	0.794372	0.917246	peak_101724	chr6	29722890	29724452	.	Promoter (<=1kb)	HLA-F	0	3134
67.7945	0.348185	0.141913	2.45351	0.0141469	0.132333	peak_101725	chr6	29748180	29749989	.	Promoter (<=1kb)	HLA-F-AS1	0	285830
66.8421	-0.0286281	0.0908942	-0.314961	0.752791	0.898252	peak_101726	chr6	29752356	29753656	.	Promoter (1-2kb)	IFITM4P	-1208	340198
40.5056	-0.12657	0.148534	-0.852132	0.394141	0.679438	peak_101727	chr6	29792000	29793159	.	Promoter (<=1kb)	HCG4	0	54435
125.439	0.237646	0.16102	1.47588	0.139975	0.418443	peak_101728	chr6	29887236	29889233	.	Promoter (<=1kb)	HLA-H	0	3136
137.411	0.282032	0.237406	1.18797	0.234844	0.536326	peak_101731	chr6	29925953	29927863	.	Promoter (<=1kb)	HCG4B	0	80868
204.384	0.191207	0.102333	1.86848	0.0616957	0.277374	peak_101732	chr6	29941070	29943908	.	Promoter (<=1kb)	HLA-A	0	3105
184.845	0.268009	0.208269	1.28684	0.198151	0.4945	peak_101733	chr6	29964283	29967095	.	Distal Intergenic	HCG9	-8020	10255
54.3818	0.11324	0.153127	0.739517	0.459593	0.727465	peak_101736	chr6	29976353	29977581	.	Intron (NR_028032/10255, intron 1 of 2)	HCG9	1238	10255
25.9614	-0.0653384	0.16854	-0.387674	0.698257	0.871085	peak_101737	chr6	30006468	30007441	.	Promoter (<=1kb)	HLA-J	497	3137
15.4022	-0.378442	0.215608	-1.75524	0.079219	0.315384	peak_101738	chr6	30053752	30054387	.	Intron (NR_026751/80862, intron 3 of 5)	POLR1HASP	4345	80862
257.484	0.00449151	0.0764525	0.058749	0.953152	0.983263	peak_101739	chr6	30060013	30062467	.	Promoter (<=1kb)	POLR1HASP	0	80862
286.512	0.0217567	0.0807933	0.269288	0.787708	0.914131	peak_101740	chr6	30065703	30068324	.	Promoter (<=1kb)	PPP1R11	0	6992
18.031	-0.120345	0.199136	-0.604335	0.545621	0.784687	peak_101741	chr6	30071223	30071894	.	Exon (NM_170769/80352, exon 4 of 5)	RNF39	3955	80352
91.4504	-0.476467	0.310492	-1.53455	0.124893	0.395753	peak_101742	chr6	30094790	30096364	.	Distal Intergenic	TRIM31-AS1	-8876	104533120
215.145	0.0427946	0.0775097	0.552119	0.580867	0.806561	peak_101743	chr6	30100629	30103885	.	Promoter (1-2kb)	TRIM31-AS1	-1355	104533120
13.9141	-0.113653	0.168155	-0.675882	0.499116	0.754284	peak_101744	chr6	30124280	30124757	.	Distal Intergenic	TRIM31	-11190	11074
210.035	-0.218638	0.0875735	-2.49662	0.0125384	0.124446	peak_101745	chr6	30203442	30208495	.	5' UTR	TRIM26	4911	7726
19.4964	0.24165	0.151691	1.59305	0.111149	0.374602	peak_101746	chr6	30209022	30209825	.	Intron (NM_001242783/7726, intron 1 of 8)	TRIM26	3581	7726
505.385	-0.0762595	0.0770351	-0.989931	0.322208	0.620103	peak_101747	chr6	30211312	30215145	.	Promoter (<=1kb)	TRIM26	0	7726
14.8177	-0.0891314	0.167961	-0.530667	0.59565	0.815044	peak_101749	chr6	30215929	30216492	.	Distal Intergenic	TRIM26	-2523	7726
18.9697	-0.154917	0.195259	-0.79339	0.427551	0.704428	peak_101750	chr6	30219062	30219736	.	Distal Intergenic	TRIM26	-5656	7726
123.327	-0.142489	0.0816216	-1.74572	0.0808591	0.318805	peak_101751	chr6	30258916	30260591	.	Promoter (<=1kb)	HLA-L	0	3139
452.327	-0.056695	0.0590147	-0.960693	0.336707	0.63261	peak_101752	chr6	30325178	30328565	.	Promoter (<=1kb)	HCG17	0	414778
240.063	0.0706944	0.0607845	1.16303	0.244816	0.546425	peak_101753	chr6	30343880	30346689	.	Promoter (<=1kb)	RPP21	0	79897
12.3016	0.144966	0.167116	0.867455	0.385693	0.672733	peak_101754	chr6	30357793	30358234	.	Distal Intergenic	RPP21	12637	79897
40.8405	0.280502	0.139573	2.00972	0.0444609	0.236485	peak_101756	chr6	30489426	30490459	.	Promoter (<=1kb)	HLA-E	0	3133
19.8625	-0.0713356	0.13585	-0.525106	0.599509	0.81719	peak_101758	chr6	30541685	30542351	.	3' UTR	PRR3	-14358	80742
36.0664	-0.042144	0.101036	-0.417117	0.676593	0.860318	peak_101759	chr6	30544098	30545288	.	3' UTR	PRR3	-11421	80742
598.814	-0.127831	0.0931113	-1.37288	0.169789	0.459555	peak_101760	chr6	30554180	30558280	.	Promoter (<=1kb)	PRR3	0	80742
213.884	-0.0659915	0.0786683	-0.838857	0.40155	0.685169	peak_101762	chr6	30570166	30572905	.	Promoter (<=1kb)	ABCF1	0	23
17.6778	-0.0305276	0.156842	-0.194639	0.845675	0.939528	peak_101763	chr6	30590561	30591363	.	3' UTR	MIR877	6229	100126314
29.851	-0.0746268	0.117298	-0.636214	0.524637	0.770939	peak_101764	chr6	30596904	30598006	.	Distal Intergenic	MIR877	12572	100126314
30.9996	-0.181987	0.14372	-1.26627	0.205418	0.502892	peak_101769	chr6	30606499	30607741	.	Exon (NM_001376195/5514, exon 7 of 20)	PPP1R10	9502	5514
1265.45	-0.194953	0.0951846	-2.04816	0.0405447	0.226113	peak_101770	chr6	30608963	30617322	.	Promoter (<=1kb)	PPP1R10	0	5514
268.677	-0.0230168	0.0643257	-0.357816	0.720481	0.882528	peak_101771	chr6	30617437	30619676	.	Promoter (<=1kb)	MRPS18B	0	28973
449.617	-0.116478	0.0829894	-1.40354	0.160457	0.446867	peak_101772	chr6	30623823	30629180	.	Promoter (<=1kb)	ATAT1	0	79969
14.5403	0.494549	0.179426	2.75629	0.00584615	0.0850086	peak_101773	chr6	30641734	30642400	.	Exon (NM_001190724/79969, exon 8 of 9)	C6orf136	-4733	221545
16.746	0.16478	0.169598	0.971596	0.331251	0.627982	peak_101774	chr6	30643752	30644563	.	3' UTR	C6orf136	-2570	221545
403.915	-0.127347	0.0598559	-2.12756	0.0333739	0.203951	peak_101775	chr6	30645660	30648955	.	Promoter (<=1kb)	C6orf136	0	221545
25.0758	-0.178409	0.136615	-1.30592	0.191579	0.487142	peak_101776	chr6	30649097	30650197	.	Exon (NM_001109938/221545, exon 2 of 6)	C6orf136	1964	221545
160.786	0.0599	0.0612839	0.977418	0.328362	0.625523	peak_101777	chr6	30671169	30674033	.	Promoter (<=1kb)	DHX16	0	8449
59.8462	0.0992612	0.0912369	1.08795	0.276617	0.578337	peak_101778	chr6	30678720	30680363	.	Exon (NM_133471/170954, exon 2 of 3)	DHX16	-5667	8449
17.5074	-0.295188	0.227351	-1.29838	0.194157	0.489931	peak_101779	chr6	30682200	30683021	.	Intron (NM_133471/170954, intron 1 of 2)	PPP1R18	3624	170954
18.0076	-0.0474476	0.246026	-0.192856	0.847072	0.940193	peak_101781	chr6	30684390	30685226	.	Exon (NM_133471/170954, exon 1 of 3)	PPP1R18	1419	170954
168.16	0.0788069	0.0947116	0.832072	0.405368	0.688006	peak_101782	chr6	30685443	30688737	.	Promoter (<=1kb)	PPP1R18	0	170954
169.444	0.141157	0.0728022	1.93891	0.0525119	0.256197	peak_101783	chr6	30689661	30691956	.	Promoter (<=1kb)	NRM	0	11270
946.622	-0.0910567	0.0585388	-1.55549	0.119829	0.387864	peak_101784	chr6	30715913	30723441	.	Promoter (<=1kb)	MDC1	0	9656
14.6699	-0.240669	0.1786	-1.34753	0.177808	0.470329	peak_101785	chr6	30723776	30724416	.	3' UTR	TUBB	2138	203068
38.0926	-0.178656	0.104698	-1.70639	0.0879361	0.332567	peak_101787	chr6	30725713	30727002	.	Downstream (<=300bp)	TUBB	4075	203068
30.5893	-0.128895	0.108258	-1.19063	0.233801	0.535107	peak_101788	chr6	30727237	30728484	.	3' UTR	TUBB	5599	203068
20.7675	0.02031	0.139842	0.145235	0.884525	0.956305	peak_101789	chr6	30730357	30731198	.	Exon (NM_005803/10211, exon 9 of 13)	TUBB	8719	203068
360.243	0.0283318	0.0818877	0.345983	0.729355	0.886778	peak_101790	chr6	30740972	30744843	.	Promoter (<=1kb)	FLOT1	0	10211
183.312	0.0310891	0.139308	0.223168	0.823405	0.929697	peak_101791	chr6	30780993	30782764	.	Intron (NR_138037/105375013, intron 1 of 3)	HCG20	14168	105375013
49.5732	0.164883	0.105157	1.56797	0.116888	0.383173	peak_101792	chr6	30821732	30823023	.	Intron (NR_130726/401247, intron 1 of 1)	LINC00243	7636	401247
187.571	0.106851	0.09078	1.17703	0.239185	0.540677	peak_101794	chr6	30827560	30830358	.	Promoter (<=1kb)	LINC00243	301	401247
11.3363	0.25719	0.203433	1.26425	0.20614	0.503759	peak_101795	chr6	30838405	30838877	.	Distal Intergenic	LINC00243	-7746	401247
5496.26	-0.0415439	0.0461038	-0.901095	0.367538	0.657595	peak_101796	chr6	30875198	30899955	.	Promoter (<=1kb)	DDR1	0	780
91.395	-0.0159414	0.0789624	-0.201886	0.840006	0.937106	peak_101797	chr6	30900097	30903207	.	3' UTR	GTF2H4	-5000	2968
12.1633	-0.149372	0.172833	-0.864259	0.387446	0.674184	peak_101798	chr6	30903568	30904091	.	Distal Intergenic	GTF2H4	-4116	2968
127.592	0.0514137	0.0765691	0.671468	0.501923	0.756098	peak_101800	chr6	30907381	30909608	.	Promoter (<=1kb)	GTF2H4	0	2968
13.3719	0.603201	0.209987	2.87256	0.00407162	0.0706098	peak_101801	chr6	30909902	30910485	.	Exon (NM_001517/2968, exon 4 of 14)	GTF2H4	1695	2968
929.827	0.0255759	0.0579121	0.441634	0.658754	0.850828	peak_101802	chr6	30911652	30920465	.	Promoter (<=1kb)	VARS2	0	57176
82.5859	-0.32108	0.297342	-1.07984	0.280215	0.581913	peak_101803	chr6	30954836	30956534	.	Promoter (<=1kb)	HCG21	0	102723346
15.0192	-0.0476865	0.171586	-0.277916	0.781077	0.91118	peak_101805	chr6	31007883	31008476	.	Intron (NM_001198815/100507679, intron 1 of 4)	MUC22	1931	100507679
16.6882	-0.555448	0.258429	-2.14932	0.0316087	0.199068	peak_101807	chr6	31037017	31037829	.	Distal Intergenic	HCG22	-15621	285834
37.2839	0.175281	0.203821	0.859976	0.389802	0.676189	peak_101808	chr6	31042768	31043897	.	Distal Intergenic	HCG22	-9553	285834
8.32673	0.320687	0.27196	1.17917	0.238331	0.539951	peak_101809	chr6	31045297	31045705	.	Distal Intergenic	HCG22	-7745	285834
282.101	0.149609	0.128533	1.16397	0.244436	0.545979	peak_101812	chr6	31056578	31061522	.	3' UTR	HCG22	3128	285834
37.7058	0.0354602	0.170958	0.20742	0.835682	0.935277	peak_101813	chr6	31061628	31062829	.	Distal Intergenic	HCG22	8178	285834
1318.27	-0.0120376	0.124937	-0.0963494	0.923243	0.971819	peak_101814	chr6	31062981	31075117	.	Distal Intergenic	HCG22	9531	285834
11.4757	0.223567	0.179821	1.24327	0.213767	0.512375	peak_101815	chr6	31075409	31075891	.	Distal Intergenic	HCG22	21959	285834
14.5194	0.242977	0.157628	1.54146	0.123204	0.393114	peak_101816	chr6	31076515	31077130	.	Distal Intergenic	HCG22	23065	285834
9.25131	0.347735	0.214794	1.61892	0.105464	0.365181	peak_101817	chr6	31077448	31077890	.	Distal Intergenic	HCG22	23998	285834
116.306	0.0797973	0.0965492	0.826493	0.408524	0.690298	peak_101818	chr6	31078282	31080368	.	Distal Intergenic	HCG22	24832	285834
28.6599	0.233255	0.142461	1.63733	0.101561	0.358047	peak_101819	chr6	31083632	31084657	.	Distal Intergenic	C6orf15	27918	29113
29.2335	0.057527	0.164368	0.349988	0.726348	0.885425	peak_101820	chr6	31086489	31087663	.	Distal Intergenic	C6orf15	24912	29113
228.648	-0.00277367	0.183092	-0.015149	0.987913	0.995523	peak_101823	chr6	31091081	31095579	.	Distal Intergenic	C6orf15	16996	29113
12.4379	-0.0812933	0.211973	-0.383507	0.701344	0.872705	peak_101824	chr6	31096014	31096544	.	Distal Intergenic	C6orf15	16031	29113
327.589	-0.221567	0.385959	-0.574069	0.565921	0.797403	peak_101827	chr6	31113179	31118394	.	Promoter (<=1kb)	PSORS1C1	0	170679
12.5439	-0.0291464	0.202976	-0.143595	0.88582	0.956799	peak_101828	chr6	31137647	31138005	.	3' UTR	PSORS1C2	1061	170680
136.697	0.137202	0.0841984	1.62951	0.103205	0.360924	peak_101829	chr6	31157243	31159977	.	Promoter (<=1kb)	CCHCR1	0	54535
13.2	-0.430249	0.359726	-1.19605	0.231678	0.532702	peak_101831	chr6	31180219	31180710	.	Intron (NR_026816/100130889, intron 1 of 3)	PSORS1C3	5607	100130889
368.456	-0.0510352	0.0760956	-0.670672	0.50243	0.756464	peak_101834	chr6	31195686	31199035	.	Promoter (<=1kb)	HCG27	0	253018
16.1506	0.174599	0.166815	1.04666	0.295256	0.595984	peak_101837	chr6	31244562	31245281	.	Distal Intergenic	HLA-C	26811	3107
133.424	0.264991	0.237677	1.11492	0.264884	0.566705	peak_101838	chr6	31270794	31273141	.	Promoter (<=1kb)	HLA-C	0	3107
66.4129	0.0626821	0.16735	0.374556	0.707991	0.875937	peak_101839	chr6	31356002	31357723	.	Promoter (<=1kb)	HLA-B	0	3106
20.9079	0.151853	0.159417	0.952554	0.340816	0.636311	peak_101840	chr6	31366701	31367393	.	Distal Intergenic	HLA-B	-9522	3106
12.4435	0.153423	0.186011	0.824807	0.409481	0.691058	peak_101841	chr6	31399827	31400274	.	Promoter (<=1kb)	MICA-AS1	196	101929072
491.432	-0.148177	0.073583	-2.01374	0.0440369	0.235497	peak_101844	chr6	31539425	31543339	.	Promoter (<=1kb)	SNORD84	0	692199
374.917	-0.144901	0.0862821	-1.67939	0.0930758	0.342168	peak_101845	chr6	31545307	31549129	.	Promoter (<=1kb)	ATP6V1G2	0	534
113.245	0.0595922	0.0728977	0.817476	0.413656	0.694394	peak_101847	chr6	31580343	31582017	.	Promoter (<=1kb)	LTB	407	4050
23.2533	0.260145	0.134042	1.94077	0.0522867	0.255622	peak_101848	chr6	31598368	31599146	.	Distal Intergenic	NCR3	-5362	259197
682.471	-0.103235	0.0717033	-1.43976	0.149936	0.4319	peak_101849	chr6	31619120	31623197	.	Promoter (<=1kb)	PRRC2A	0	7916
27.4885	-0.262812	0.13751	-1.91122	0.0559758	0.264028	peak_101850	chr6	31632558	31633805	.	Promoter (<=1kb)	MIR6832	0	102466745
12.3577	0.47796	0.182311	2.62167	0.00875002	0.104007	peak_101853	chr6	31648740	31649380	.	Exon (NM_001098534/7917, exon 4 of 25)	BAG6	3010	7917
455.435	-0.0488823	0.0864972	-0.565131	0.571984	0.80134	peak_101854	chr6	31650954	31654108	.	Promoter (<=1kb)	BAG6	0	7917
307.403	-0.033534	0.0659996	-0.508095	0.611387	0.823397	peak_101856	chr6	31657868	31661739	.	Promoter (<=1kb)	C6orf47	0	57827
540.019	-0.168866	0.09814	-1.72066	0.0853122	0.327575	peak_101858	chr6	31663324	31667667	.	Promoter (<=1kb)	GPANK1	0	7918
16.7797	-0.162168	0.15062	-1.07667	0.281629	0.5831	peak_101860	chr6	31676294	31677060	.	3' UTR	LY6G5C	3313	80741
103.627	-0.152609	0.0814107	-1.87455	0.0608543	0.275578	peak_101861	chr6	31680141	31681893	.	Promoter (<=1kb)	LY6G5C	0	80741
186.644	-0.530445	0.13317	-3.98322	6.7987e-05	0.00850192	peak_101863	chr6	31687951	31693636	.	Exon (NM_001177515/7920, exon 4 of 18)	MIR4646	7455	100616230
347.971	-0.0834741	0.0814685	-1.02462	0.305544	0.605227	peak_101865	chr6	31700846	31704234	.	Promoter (<=1kb)	MIR4646	0	100616230
8.67163	0.627457	0.26743	2.34625	0.0189636	0.153131	peak_101866	chr6	31715341	31715781	.	Promoter (<=1kb)	LY6G6D	0	58530
157.449	-0.0465809	0.107706	-0.432482	0.665391	0.854129	peak_101867	chr6	31728418	31731124	.	Promoter (<=1kb)	DDAH2	0	23564
13.9217	0.307694	0.172166	1.78719	0.0739071	0.304295	peak_101868	chr6	31739278	31739825	.	Promoter (<=1kb)	MSH5-SAPCD1	-123	100532732
55.7712	0.206283	0.114876	1.79571	0.0725414	0.301281	peak_101869	chr6	31739948	31741038	.	Promoter (<=1kb)	MSH5-SAPCD1	0	100532732
159.143	-0.487827	0.135322	-3.60493	0.000312236	0.0181204	peak_101870	chr6	31783756	31786253	.	Exon (NM_006295/7407, exon 9 of 30)	VWA7	-6428	80737
31.417	0.0167714	0.119828	0.139962	0.88869	0.958308	peak_101871	chr6	31791061	31792174	.	Exon (NM_006295/7407, exon 7 of 30)	VARS1	3578	7407
496.707	-0.0391706	0.0659043	-0.594356	0.552274	0.788773	peak_101873	chr6	31793393	31798007	.	Promoter (<=1kb)	VARS1	0	7407
448.456	0.0446534	0.0965758	0.462366	0.643819	0.842727	peak_101877	chr6	31805362	31808976	.	Promoter (<=1kb)	LSM2	0	57819
10.7204	0.637851	0.209435	3.04558	0.00232235	0.0521291	peak_101878	chr6	31810401	31810927	.	Exon (NM_005527/3305, exon 2 of 2)	LSM2	-3435	57819
3264.86	-0.0290194	0.0821282	-0.353343	0.723831	0.884176	peak_101879	chr6	31811407	31831977	.	Promoter (<=1kb)	HSPA1L	0	3305
544.984	-0.22285	0.114725	-1.94248	0.0520792	0.25515	peak_101880	chr6	31832185	31837822	.	Promoter (<=1kb)	SNHG32	0	50854
17.1871	-0.0136322	0.160158	-0.0851168	0.932169	0.975126	peak_101881	chr6	31845330	31846084	.	Distal Intergenic	SNORD52	8254	26797
13.2626	0.0699933	0.173025	0.404527	0.685825	0.865094	peak_101882	chr6	31853360	31853889	.	Distal Intergenic	NEU1	8932	4758
218.551	0.045872	0.066985	0.68481	0.493464	0.750571	peak_101883	chr6	31860795	31862922	.	Promoter (<=1kb)	NEU1	0	4758
83.318	0.132316	0.110953	1.19254	0.233049	0.534222	peak_101884	chr6	31863131	31864532	.	Promoter (<=1kb)	NEU1	-310	4758
41.9552	-0.213912	0.121313	-1.76331	0.077849	0.312423	peak_101885	chr6	31882174	31883287	.	Exon (NM_001318833/10919, exon 24 of 28)	SLC44A4	-3128	80736
1433.65	-0.0563169	0.0585025	-0.962641	0.335728	0.631916	peak_101886	chr6	31895515	31903993	.	Promoter (<=1kb)	EHMT2	0	10919
54.224	-0.0362512	0.104639	-0.34644	0.729012	0.886571	peak_101887	chr6	31947369	31949513	.	Exon (NM_001710/629, exon 4 of 18)	CFB	1274	629
29.5536	-0.0171257	0.115383	-0.148425	0.882007	0.955242	peak_101888	chr6	31952060	31953171	.	3' UTR	MIR1236	3769	100302242
216.088	0.00575344	0.0901424	0.0638261	0.949109	0.981761	peak_101889	chr6	31958076	31960484	.	Promoter (<=1kb)	NELFE	0	7936
391.15	-0.00185235	0.0868948	-0.0213172	0.982993	0.993753	peak_101891	chr6	31970658	31973621	.	Promoter (<=1kb)	STK19	0	8859
39.8076	-0.215909	0.179664	-1.20174	0.229464	0.530311	peak_101893	chr6	31981440	31982682	.	Promoter (<=1kb)	C4B_2	0	100293534
40.398	-0.223318	0.182046	-1.22671	0.219931	0.519418	peak_101894	chr6	32014210	32015471	.	Promoter (<=1kb)	C4B_2	0	100293534
62.0211	-0.00948709	0.118608	-0.079987	0.936248	0.976834	peak_101895	chr6	32046016	32047812	.	Promoter (<=1kb)	TNXB	0	7148
12.2553	0.260866	0.17942	1.45394	0.145963	0.426756	peak_101897	chr6	32048359	32048808	.	Exon (NM_001365276/7148, exon 29 of 44)	TNXB	-2231	7148
102.789	-0.156649	0.0767276	-2.04163	0.0411885	0.22788	peak_101899	chr6	32111718	32114529	.	Distal Intergenic	TNXB	-2380	7148
22.4288	0.0306529	0.146903	0.208661	0.834713	0.934938	peak_101900	chr6	32116440	32117582	.	Exon (NM_001136153/1388, exon 14 of 18)	TNXB	-7102	7148
85.7998	-0.146668	0.0744643	-1.96964	0.0488797	0.247979	peak_101901	chr6	32118405	32120169	.	Exon (NM_001136153/1388, exon 9 of 18)	ATF6B	8077	1388
454.643	-0.0307167	0.0521089	-0.589472	0.555545	0.790777	peak_101902	chr6	32125910	32131142	.	Promoter (<=1kb)	ATF6B	0	1388
948.26	-0.0179824	0.0588148	-0.305747	0.759797	0.901405	peak_101903	chr6	32149601	32156026	.	Promoter (<=1kb)	PRRT1	0	80863
753.355	-0.228778	0.0810366	-2.82315	0.0047555	0.0766049	peak_101905	chr6	32161708	32171768	.	Promoter (<=1kb)	EGFL8	0	80864
1211.73	-0.124964	0.0710781	-1.75813	0.0787256	0.314351	peak_101907	chr6	32172919	32180704	.	Promoter (<=1kb)	AGPAT1	0	10554
67.0618	0.0297329	0.0810492	0.36685	0.713731	0.878862	peak_101908	chr6	32181992	32184661	.	Promoter (<=1kb)	AGER	0	177
2051.09	-0.0195341	0.0491176	-0.3977	0.690851	0.867369	peak_101909	chr6	32185643	32199145	.	Promoter (<=1kb)	PBX2	0	5089
37.025	0.0983544	0.113046	0.87004	0.384278	0.671568	peak_101910	chr6	32244479	32245605	.	Distal Intergenic	TSBP1-AS1	-9568	101929163
120.287	-0.073446	0.0832045	-0.882717	0.377389	0.665568	peak_101911	chr6	32254249	32256253	.	Promoter (<=1kb)	TSBP1-AS1	0	101929163
85.688	-0.0115053	0.118881	-0.0967794	0.922902	0.971714	peak_101912	chr6	32273100	32275107	.	Intron (NR_136246/101929163, intron 1 of 1)	TSBP1-AS1	17927	101929163
44.2572	-0.282142	0.157665	-1.7895	0.0735336	0.303653	peak_101913	chr6	32347201	32348298	.	Intron (NR_136246/101929163, intron 1 of 1)	TSBP1	23605	10665
25.4004	0.109794	0.121252	0.905499	0.365201	0.655959	peak_101914	chr6	32826009	32826687	.	3' UTR	HLA-DOB	-9007	3112
353.998	-0.00905351	0.0689667	-0.131274	0.895559	0.960837	peak_101916	chr6	32837433	32841053	.	Promoter (<=1kb)	TAP2	0	6891
305.653	0.0534815	0.0966212	0.553517	0.579909	0.805975	peak_101918	chr6	32842617	32845977	.	Promoter (<=1kb)	PSMB8	0	5696
921.126	-0.0677967	0.0684694	-0.990174	0.322089	0.620013	peak_101920	chr6	32851948	32856536	.	Promoter (<=1kb)	TAP1	0	6890
21.9564	0.116911	0.145821	0.801743	0.422702	0.700739	peak_101921	chr6	32867918	32868633	.	Distal Intergenic	PSMB9	13726	5698
87.2769	-0.160869	0.0823216	-1.95416	0.0506828	0.25196	peak_101922	chr6	32885958	32887944	.	Distal Intergenic	LOC100294145	-6232	100294145
175.113	0.0656244	0.059256	1.10747	0.26809	0.569745	peak_101923	chr6	32893686	32895619	.	Promoter (<=1kb)	LOC100294145	0	100294145
41.4953	0.173371	0.115654	1.49905	0.133861	0.409969	peak_101924	chr6	32940647	32941768	.	Promoter (<=1kb)	HLA-DMB	0	3109
31.0611	0.0963542	0.112648	0.855355	0.392354	0.678075	peak_101925	chr6	32952747	32953539	.	Promoter (<=1kb)	HLA-DMA	0	3108
2558.77	-0.106563	0.0565386	-1.88479	0.0594583	0.272236	peak_101927	chr6	32966080	32975997	.	Promoter (<=1kb)	BRD2	0	6046
85.5696	-0.10797	0.088456	-1.22061	0.222234	0.52235	peak_101930	chr6	32982331	32985600	.	Distal Intergenic	BRD2	9247	6046
112.161	0.283064	0.104892	2.69862	0.00696287	0.0929244	peak_101934	chr6	33160626	33162778	.	3' UTR	HCG24	17302	414768
1928.42	-0.0318622	0.0383543	-0.830734	0.406124	0.688607	peak_101935	chr6	33188817	33202884	.	Promoter (<=1kb)	COL11A2	0	1302
85.9943	-0.055021	0.0806055	-0.682596	0.494862	0.751556	peak_101936	chr6	33203724	33205526	.	Promoter (<=1kb)	HSD17B8	0	7923
393.383	-0.00744789	0.0632235	-0.117802	0.906224	0.965415	peak_101937	chr6	33206112	33209743	.	Promoter (<=1kb)	MIR219A1	0	407002
32.0193	-0.129835	0.135276	-0.959783	0.337164	0.63289	peak_101938	chr6	33213017	33214158	.	Distal Intergenic	RING1	4517	6015
301.783	0.0163919	0.0644441	0.254358	0.799219	0.91938	peak_101939	chr6	33247945	33250938	.	Promoter (<=1kb)	HCG25	0	414765
255.553	-0.0395808	0.0854356	-0.463283	0.643162	0.842379	peak_101940	chr6	33270994	33273138	.	Promoter (<=1kb)	VPS52	0	6293
265.502	0.00738027	0.0734324	0.100504	0.919944	0.970697	peak_101941	chr6	33276170	33278626	.	Promoter (<=1kb)	B3GALT4	0	8705
200.461	-0.129941	0.0773209	-1.68054	0.0928528	0.341743	peak_101942	chr6	33288316	33290613	.	Promoter (<=1kb)	WDR46	0	9277
451.007	-0.0362521	0.0753959	-0.480824	0.630642	0.834881	peak_101943	chr6	33297121	33300638	.	Promoter (<=1kb)	RGL2	0	5863
21.2187	-0.18493	0.139616	-1.32456	0.185318	0.479643	peak_101944	chr6	33304992	33306008	.	Exon (NM_003190/6892, exon 4 of 8)	RGL2	-5604	5863
625.851	-0.0245958	0.0580501	-0.4237	0.671785	0.857969	peak_101945	chr6	33311739	33319749	.	Promoter (<=1kb)	TAPBP	0	6892
385.372	-0.0111947	0.0647549	-0.172877	0.862748	0.947152	peak_101946	chr6	33320069	33324288	.	Promoter (<=1kb)	DAXX	0	1616
27.3284	0.569497	0.131054	4.3455	1.38959e-05	0.0037097	peak_101947	chr6	33344803	33345712	.	Distal Intergenic	SMIM40	-15524	113523636
12.5273	0.181027	0.177952	1.01728	0.309019	0.608596	peak_101948	chr6	33375121	33375633	.	Distal Intergenic	KIFC1	-16190	3833
212.378	0.14172	0.0645149	2.1967	0.0280419	0.186963	peak_101949	chr6	33390400	33392580	.	Promoter (<=1kb)	KIFC1	0	3833
563.137	0.0582615	0.0807651	0.72137	0.470682	0.735269	peak_101950	chr6	33409050	33413448	.	Promoter (<=1kb)	PHF1	0	5252
370.483	0.100544	0.0662769	1.51703	0.12926	0.402682	peak_101952	chr6	33415864	33419379	.	Promoter (<=1kb)	CUTA	0	51596
39.3825	-0.167098	0.135994	-1.22871	0.21918	0.518584	peak_101953	chr6	33419597	33420821	.	Promoter (<=1kb)	SYNGAP1	0	8831
855.96	0.0920071	0.0666834	1.37976	0.16766	0.456577	peak_101954	chr6	33424331	33433191	.	Exon (NM_001130066/8831, exon 3 of 18)	SYNGAP1	4266	8831
202.716	0.139098	0.0802784	1.7327	0.0831489	0.323468	peak_101956	chr6	33452562	33455657	.	Promoter (<=1kb)	ZBTB9	0	221504
15.9104	1.05399	0.37703	2.79552	0.00518165	0.0799818	peak_101957	chr6	33567782	33568501	.	Distal Intergenic	BAK1	11775	578
206.593	0.0857065	0.064914	1.32031	0.186732	0.481197	peak_101958	chr6	33570541	33572771	.	3' UTR	BAK1	7505	578
293.34	-0.0132129	0.0561889	-0.235152	0.814091	0.92565	peak_101959	chr6	33578521	33581425	.	Promoter (<=1kb)	BAK1	0	578
35.1596	0.333236	0.126666	2.63082	0.00851787	0.102814	peak_101960	chr6	33585319	33586436	.	Exon (NR_028361/449520, exon 3 of 6)	GGNBP1	1620	449520
26.7574	0.13328	0.135556	0.983208	0.325505	0.623124	peak_101961	chr6	33589463	33590426	.	Intron (NR_027908/401253, intron 1 of 1)	LINC00336	2912	401253
127.584	0.226322	0.102394	2.21031	0.0270837	0.183843	peak_101962	chr6	33609493	33611769	.	Distal Intergenic	ITPR3	-9553	3710
35.8909	0.116198	0.127727	0.909732	0.362964	0.654362	peak_101964	chr6	33620165	33621615	.	Promoter (<=1kb)	ITPR3	0	3710
71.2904	0.216972	0.103537	2.0956	0.0361174	0.212554	peak_101965	chr6	33632335	33633752	.	Promoter (<=1kb)	ITPR3-AS1	0	101929188
51.274	0.0512986	0.103825	0.494086	0.621246	0.829368	peak_101966	chr6	33633864	33635098	.	Promoter (<=1kb)	ITPR3-AS1	-119	101929188
160.675	0.0204341	0.106666	0.191571	0.848078	0.940585	peak_101967	chr6	33682307	33685347	.	Exon (NM_002224/3710, exon 34 of 58)	MIR3934	-12781	100500873
164.502	-0.0483567	0.0716726	-0.674689	0.499873	0.754723	peak_101969	chr6	33694336	33697742	.	Promoter (<=1kb)	MIR3934	-386	100500873
23.9942	-0.0540577	0.166949	-0.323798	0.746091	0.895312	peak_101971	chr6	33701774	33702592	.	Intron (NM_032340/84300, intron 1 of 3)	MIR3934	3646	100500873
242.604	0.0348345	0.0577534	0.60316	0.546402	0.785193	peak_101972	chr6	33710031	33712515	.	Promoter (<=1kb)	UQCC2	0	84300
184.952	-0.0704535	0.085096	-0.827929	0.407711	0.689881	peak_101973	chr6	33717034	33721185	.	Distal Intergenic	UQCC2	-5334	84300
22.4257	-0.29984	0.173802	-1.72518	0.0844942	0.326034	peak_101974	chr6	33723335	33724169	.	Intron (NM_054111/117283, intron 5 of 5)	UQCC2	-11635	84300
194.134	0.00192282	0.201788	0.00952893	0.992397	0.997204	peak_101976	chr6	33729048	33733940	.	Intron (NM_054111/117283, intron 2 of 5)	IP6K3	12965	117283
195.611	-0.268157	0.132963	-2.01678	0.0437185	0.234728	peak_101978	chr6	33736780	33741571	.	5' UTR	IP6K3	5334	117283
1699.59	0.0173956	0.0618278	0.281356	0.778437	0.910071	peak_101979	chr6	33742035	33752724	.	Promoter (<=1kb)	IP6K3	0	117283
28.895	0.438643	0.163878	2.67665	0.00743633	0.0958825	peak_101981	chr6	33754224	33755505	.	Distal Intergenic	IP6K3	-7239	117283
164.923	0.0546209	0.104447	0.522953	0.601007	0.817876	peak_101984	chr6	33760152	33763263	.	Distal Intergenic	IP6K3	-13167	117283
49.683	0.168204	0.110772	1.51847	0.128896	0.402005	peak_101985	chr6	33768312	33769651	.	Distal Intergenic	LEMD2	17291	221496
111.311	0.118328	0.0742881	1.59283	0.111198	0.374695	peak_101986	chr6	33769937	33772876	.	3' UTR	LEMD2	14066	221496
96.9796	-0.0181843	0.0972999	-0.18689	0.851747	0.942385	peak_101987	chr6	33775534	33777953	.	Exon (NM_001143944/221496, exon 6 of 8)	LEMD2	8989	221496
600.039	-0.253888	0.0701874	-3.61728	0.000297713	0.0176442	peak_101989	chr6	33784602	33789907	.	Promoter (<=1kb)	LEMD2	0	221496
23.1875	-0.552158	0.19829	-2.7846	0.00535932	0.0813505	peak_101991	chr6	34025733	34026755	.	Intron (NM_001256813/2914, intron 10 of 10)	MIR1275	-25682	100302123
22.4902	-0.0149105	0.135025	-0.110428	0.91207	0.96769	peak_101995	chr6	34189895	34190711	.	Distal Intergenic	GRM4	-34273	2914
72.9029	0.122281	0.118685	1.0303	0.302869	0.602893	peak_101996	chr6	34195759	34197087	.	Distal Intergenic	HMGA1	-39786	3159
405.849	0.0846501	0.0737331	1.14806	0.250944	0.553176	peak_101997	chr6	34222855	34226245	.	Distal Intergenic	HMGA1	-10628	3159
572.935	0.00401871	0.075953	0.0529105	0.957803	0.98476	peak_101999	chr6	34232843	34240933	.	Promoter (<=1kb)	HMGA1	0	3159
651.07	0.0362029	0.075333	0.480572	0.63082	0.834935	peak_102000	chr6	34242157	34250684	.	Promoter (<=1kb)	SMIM29	0	221491
593.95	0.218621	0.0929168	2.35286	0.0186294	0.151532	peak_102002	chr6	34283302	34289597	.	3' UTR	SMIM29	-34194	221491
12.4097	0.0929053	0.181732	0.511221	0.609197	0.821975	peak_102005	chr6	34300337	34300906	.	Intron (NM_006703/11165, intron 2 of 4)	SMIM29	-51229	221491
36.8723	0.208725	0.105208	1.98393	0.0472633	0.243667	peak_102006	chr6	34301213	34302370	.	Intron (NM_006703/11165, intron 2 of 4)	SMIM29	-52105	221491
15.4349	0.609441	0.162546	3.74935	0.000177291	0.0133426	peak_102007	chr6	34308609	34309210	.	Intron (NM_006703/11165, intron 2 of 4)	SMIM29	-59501	221491
66.2059	-0.0688866	0.0881101	-0.781824	0.434318	0.709106	peak_102008	chr6	34318452	34320019	.	Intron (NM_006703/11165, intron 2 of 4)	SMIM29	-69344	221491
28.4558	0.0105212	0.126504	0.0831685	0.933718	0.9758	peak_102009	chr6	34324712	34325543	.	Intron (NM_006703/11165, intron 2 of 4)	NUDT3	67126	11165
12.6757	0.218725	0.203004	1.07744	0.281283	0.582848	peak_102010	chr6	34332838	34333300	.	Intron (NM_006703/11165, intron 2 of 4)	NUDT3	59369	11165
36.1936	-0.0142527	0.10157	-0.140323	0.888405	0.958105	peak_102013	chr6	34373868	34375010	.	Intron (NM_006703/11165, intron 1 of 4)	NUDT3	17659	11165
335.585	0.104022	0.0631059	1.64837	0.0992768	0.353873	peak_102014	chr6	34382872	34387668	.	Intron (NM_006703/11165, intron 1 of 4)	NUDT3	5001	11165
48.824	0.113607	0.0951694	1.19373	0.232584	0.533681	peak_102015	chr6	34387862	34389418	.	Intron (NM_006703/11165, intron 1 of 4)	NUDT3	3251	11165
585.218	0.026127	0.0638821	0.408988	0.682549	0.863538	peak_102016	chr6	34390555	34394622	.	Promoter (<=1kb)	NUDT3	0	11165
11.5568	-0.561446	0.259246	-2.16569	0.0303351	0.194915	peak_102017	chr6	34397525	34397763	.	Intron (NM_001202470/100529239, intron 5 of 8)	NUDT3	-4856	11165
18.182	0.166529	0.155624	1.07007	0.284586	0.585949	peak_102019	chr6	34398375	34399100	.	Intron (NM_001202470/100529239, intron 5 of 8)	NUDT3	-5706	11165
798.053	-0.0809655	0.0561263	-1.44256	0.149144	0.430825	peak_102020	chr6	34408753	34418918	.	3' UTR	RPS10	7151	6204
254.352	-0.0829214	0.0571977	-1.44973	0.147132	0.428284	peak_102021	chr6	34424237	34426879	.	Promoter (<=1kb)	RPS10	0	6204
80.2094	0.231444	0.0892968	2.59186	0.009546	0.108685	peak_102023	chr6	34526057	34528172	.	5' UTR	PACSIN1	11185	29993
8.96259	-0.214399	0.332526	-0.644759	0.519083	0.767452	peak_102024	chr6	34531433	34531739	.	Exon (NM_020804/29993, exon 9 of 10)	PACSIN1	16561	29993
8.40143	-0.74455	0.260781	-2.85507	0.0043027	0.072711	peak_102025	chr6	34532196	34532628	.	3' UTR	PACSIN1	17324	29993
7.50678	0.0871503	0.452786	0.192476	0.84737	0.940208	peak_102026	chr6	34560534	34560863	.	Distal Intergenic	SPDEF	-4201	25803
33.5899	0.054332	0.118043	0.460271	0.645321	0.843556	peak_102028	chr6	34601295	34602648	.	Intron (NM_022758/64771, intron 3 of 3)	SPDEF	-44962	25803
313.768	-0.0714044	0.0736523	-0.96948	0.332306	0.628764	peak_102030	chr6	34655892	34659403	.	Intron (NM_022758/64771, intron 1 of 3)	ILRUN-AS1	-36751	101929243
17.364	0.0511871	0.160349	0.319223	0.749558	0.896795	peak_102031	chr6	34664318	34665075	.	Intron (NM_022758/64771, intron 1 of 3)	ILRUN-AS1	-31079	101929243
326.752	0.0820852	0.0713212	1.15092	0.249764	0.551762	peak_102032	chr6	34695121	34698014	.	Promoter (<=1kb)	ILRUN-AS1	0	101929243
105.475	-0.0387819	0.0876481	-0.442472	0.658148	0.850407	peak_102033	chr6	34708917	34710452	.	Distal Intergenic	ILRUN-AS1	11972	101929243
220.064	-0.0353512	0.0692251	-0.51067	0.609582	0.822215	peak_102034	chr6	34756461	34758323	.	Promoter (<=1kb)	SNRPC	0	6631
39.7624	-0.535936	0.136699	-3.92055	8.83453e-05	0.00943117	peak_102035	chr6	34761753	34763223	.	Exon (NR_029472/6631, exon 2 of 5)	SNRPC	4248	6631
300.014	-0.173701	0.0725447	-2.39441	0.0166473	0.143518	peak_102036	chr6	34791016	34794087	.	Promoter (<=1kb)	BLTP3A	0	54887
12.6718	-0.533346	0.183896	-2.90025	0.00372861	0.0669317	peak_102037	chr6	34835842	34836450	.	Exon (NM_017754/54887, exon 8 of 21)	BLTP3A	43759	54887
10.6373	-0.304856	0.200907	-1.5174	0.129166	0.402494	peak_102039	chr6	34883229	34883643	.	Intron (NM_005643/6882, intron 1 of 4)	TAF11	4399	6882
399.289	-0.130236	0.0690112	-1.88717	0.0591377	0.271475	peak_102040	chr6	34886993	34890889	.	Promoter (<=1kb)	TAF11	0	6882
37.4772	-0.154649	0.123508	-1.25214	0.210519	0.508584	peak_102041	chr6	34909122	34910307	.	Intron (NM_015245/23294, intron 1 of 23)	ANKS1A	19867	23294
26.5416	-0.13508	0.125632	-1.0752	0.282283	0.583657	peak_102042	chr6	34958366	34959199	.	Intron (NM_015245/23294, intron 1 of 23)	ANKS1A	69111	23294
21.2109	0.0333526	0.144798	0.230339	0.817828	0.927117	peak_102043	chr6	34973099	34973825	.	Intron (NM_015245/23294, intron 3 of 23)	ANKS1A	83844	23294
816.148	0.17061	0.0886119	1.92536	0.0541839	0.260135	peak_102044	chr6	34979727	34991548	.	Exon (NM_015245/23294, exon 4 of 24)	ANKS1A	90472	23294
60.7655	0.249925	0.131833	1.89577	0.0579902	0.268885	peak_102045	chr6	34991843	34993899	.	Intron (NM_015245/23294, intron 9 of 23)	ANKS1A	102588	23294
54.2356	0.219182	0.128995	1.69915	0.0892905	0.334708	peak_102047	chr6	35000902	35002477	.	Intron (NM_015245/23294, intron 10 of 23)	ANKS1A	111647	23294
37.0024	0.429066	0.160265	2.67723	0.00742344	0.0958535	peak_102048	chr6	35002895	35004457	.	Intron (NM_015245/23294, intron 10 of 23)	ANKS1A	113640	23294
2418.6	0.186986	0.130243	1.43568	0.151094	0.433649	peak_102049	chr6	35006360	35029727	.	Exon (NM_015245/23294, exon 11 of 24)	TCP11	111612	6954
93.2572	0.297197	0.120218	2.47215	0.0134302	0.129078	peak_102050	chr6	35029860	35032661	.	Intron (NM_015245/23294, intron 11 of 23)	TCP11	108678	6954
51.686	0.157572	0.126156	1.24903	0.211654	0.509989	peak_102051	chr6	35033237	35035383	.	Intron (NM_015245/23294, intron 11 of 23)	TCP11	105956	6954
37.6318	0.402056	0.13282	3.02706	0.00246942	0.0540078	peak_102052	chr6	35035504	35037047	.	Intron (NM_015245/23294, intron 11 of 23)	TCP11	104292	6954
38.7352	0.353457	0.135929	2.6003	0.00931419	0.107338	peak_102053	chr6	35037182	35038611	.	Intron (NM_015245/23294, intron 11 of 23)	TCP11	102728	6954
3540.07	0.121415	0.086413	1.40506	0.160005	0.446291	peak_102054	chr6	35039270	35065537	.	Exon (NM_015245/23294, exon 12 of 24)	TCP11	75802	6954
26.367	0.19388	0.143909	1.34724	0.177902	0.470465	peak_102056	chr6	35068294	35069420	.	Intron (NM_015245/23294, intron 13 of 23)	TCP11	71919	6954
81.1901	0.103589	0.129424	0.800391	0.423484	0.701368	peak_102057	chr6	35071793	35074164	.	Intron (NM_015245/23294, intron 13 of 23)	TCP11	67175	6954
11.0826	0.340911	0.220118	1.54877	0.121438	0.390127	peak_102058	chr6	35074526	35075031	.	Intron (NM_015245/23294, intron 13 of 23)	TCP11	66308	6954
58.6213	0.0975018	0.154045	0.632943	0.526771	0.772541	peak_102059	chr6	35076019	35077928	.	Intron (NM_015245/23294, intron 13 of 23)	TCP11	63411	6954
19.4543	0.450368	0.160638	2.80363	0.00505312	0.0789744	peak_102060	chr6	35080168	35080964	.	Intron (NM_015245/23294, intron 16 of 23)	TCP11	60375	6954
246.823	0.225606	0.147929	1.52509	0.127236	0.399009	peak_102061	chr6	35081065	35085701	.	Exon (NM_015245/23294, exon 17 of 24)	TCP11	55638	6954
18.1401	0.0137914	0.168922	0.0816439	0.93493	0.976297	peak_102063	chr6	35091561	35092274	.	Downstream (<=300bp)	TCP11	49065	6954
16.0428	0.0685626	0.163512	0.419312	0.674988	0.859514	peak_102064	chr6	35092451	35093131	.	Distal Intergenic	TCP11	48208	6954
76.9311	0.258855	0.107572	2.40634	0.0161132	0.141182	peak_102065	chr6	35095695	35097131	.	Distal Intergenic	TCP11	44208	6954
17.3268	0.234698	0.151225	1.55198	0.120666	0.389027	peak_102066	chr6	35135869	35136484	.	5' UTR	TCP11	4855	6954
83.9786	0.274106	0.117623	2.33038	0.0197861	0.156502	peak_102067	chr6	35137508	35139912	.	Intron (NM_001366323/6954, intron 2 of 9)	TCP11	1427	6954
26.6815	0.121948	0.13071	0.932966	0.350837	0.644316	peak_102068	chr6	35140109	35140744	.	5' UTR	TCP11	595	6954
47.3305	-0.229411	0.104505	-2.19521	0.0281482	0.187381	peak_102069	chr6	35145934	35147374	.	Distal Intergenic	TCP11	-4524	6954
97.746	-0.109878	0.109171	-1.00648	0.314185	0.613215	peak_102070	chr6	35151589	35153561	.	Distal Intergenic	TCP11	-10179	6954
44.7017	-0.257129	0.115395	-2.22826	0.0258631	0.179557	peak_102071	chr6	35173512	35174683	.	Distal Intergenic	TCP11	-32102	6954
27.9037	-0.421381	0.127634	-3.30147	0.000961795	0.0326836	peak_102073	chr6	35192255	35193169	.	Distal Intergenic	SCUBE3	-20787	222663
340.737	-0.231625	0.0969858	-2.38823	0.0169296	0.14472	peak_102074	chr6	35198857	35204317	.	Distal Intergenic	SCUBE3	-9639	222663
37.9313	-0.279236	0.122907	-2.27193	0.0230907	0.169283	peak_102077	chr6	35213408	35214821	.	Promoter (<=1kb)	SCUBE3	0	222663
97.1347	-0.199442	0.0753679	-2.64624	0.00813916	0.100572	peak_102080	chr6	35247788	35250286	.	3' UTR	ZNF76	-9449	7629
450.713	0.0981977	0.0599696	1.63746	0.101535	0.358047	peak_102081	chr6	35258209	35261457	.	Promoter (<=1kb)	ZNF76	0	7629
107.701	0.738966	0.272882	2.708	0.00676891	0.0918174	peak_102082	chr6	35261587	35264433	.	Intron (NM_001292032/7629, intron 1 of 12)	ZNF76	1852	7629
24.4634	-0.11014	0.130831	-0.841851	0.399871	0.684276	peak_102083	chr6	35273922	35274725	.	Intron (NM_001292032/7629, intron 1 of 12)	ZNF76	14187	7629
34.1994	-0.0195389	0.116563	-0.167625	0.866878	0.948902	peak_102084	chr6	35274841	35275890	.	Intron (NM_001292032/7629, intron 1 of 12)	ZNF76	15106	7629
21.5644	0.165422	0.139458	1.18617	0.235553	0.537016	peak_102085	chr6	35280660	35281446	.	5' UTR	DEF6	-16372	50619
91.7952	0.0881346	0.0898207	0.981229	0.32648	0.623968	peak_102087	chr6	35317474	35319104	.	Exon (NM_022047/50619, exon 6 of 11)	DEF6	19656	50619
28.0675	0.201433	0.12148	1.65815	0.0972863	0.350293	peak_102088	chr6	35341772	35342402	.	Promoter (<=1kb)	PPARD	-156	5467
250.2	0.0301274	0.0625778	0.481439	0.630204	0.834661	peak_102089	chr6	35342506	35345787	.	Promoter (<=1kb)	PPARD	0	5467
33.1937	0.0547966	0.112908	0.485319	0.62745	0.832975	peak_102090	chr6	35346157	35347423	.	5' UTR	PPARD	3599	5467
32.3443	-0.070607	0.125156	-0.564151	0.572651	0.801795	peak_102092	chr6	35347971	35348954	.	Intron (NM_177435/5467, intron 2 of 6)	PPARD	5413	5467
797.121	-0.239091	0.0609071	-3.92551	8.65472e-05	0.00943117	peak_102094	chr6	35354346	35363732	.	Intron (NM_177435/5467, intron 2 of 6)	PPARD	11788	5467
22.5901	0.404005	0.139057	2.90533	0.0036687	0.0662901	peak_102095	chr6	35369652	35370689	.	Intron (NM_177435/5467, intron 2 of 6)	PPARD	27094	5467
13.6515	0.0381762	0.168599	0.226432	0.820865	0.928588	peak_102096	chr6	35373350	35373888	.	Intron (NM_177435/5467, intron 2 of 6)	PPARD	30792	5467
18.5295	0.0369298	0.148823	0.248146	0.804022	0.921397	peak_102099	chr6	35391662	35392369	.	Intron (NM_177435/5467, intron 2 of 6)	PPARD	49104	5467
18.2005	-0.0601632	0.155762	-0.386251	0.699311	0.871613	peak_102101	chr6	35402593	35403459	.	Intron (NM_177435/5467, intron 2 of 6)	FANCE	-48879	2178
194.102	-0.134785	0.0638266	-2.11174	0.0347085	0.208722	peak_102102	chr6	35404297	35407654	.	Intron (NM_177435/5467, intron 2 of 6)	FANCE	-44684	2178
130.249	-0.152226	0.0729508	-2.08669	0.0369159	0.21541	peak_102103	chr6	35407757	35411560	.	5' UTR	FANCE	-40778	2178
224.594	-0.112063	0.0658406	-1.70204	0.0887486	0.333874	peak_102105	chr6	35413828	35416282	.	Intron (NM_177435/5467, intron 3 of 6)	FANCE	-36056	2178
266.526	-0.0386843	0.0797513	-0.485061	0.627633	0.833074	peak_102107	chr6	35416995	35420669	.	Exon (NM_177435/5467, exon 4 of 7)	FANCE	-31669	2178
17.2669	-0.040409	0.160654	-0.251528	0.801406	0.920262	peak_102109	chr6	35448211	35448724	.	Distal Intergenic	FANCE	-3614	2178
302.94	0.059241	0.056812	1.04275	0.297062	0.597706	peak_102110	chr6	35448888	35455211	.	Promoter (<=1kb)	FANCE	0	2178
338.279	-0.0797557	0.0513268	-1.55388	0.120213	0.388366	peak_102112	chr6	35467154	35471435	.	Promoter (<=1kb)	RPL10A	0	4736
24.3336	0.00988903	0.150372	0.0657639	0.947566	0.981194	peak_102115	chr6	35489949	35490906	.	Intron (NM_003214/7005, intron 1 of 12)	TEAD3	6173	7005
104.071	0.0526149	0.146555	0.359012	0.719586	0.882023	peak_102116	chr6	35496001	35498524	.	Promoter (<=1kb)	TEAD3	0	7005
14.3668	-0.287842	0.197373	-1.45836	0.14474	0.425321	peak_102118	chr6	35581472	35582094	.	3' UTR	TULP1	-68576	7287
297.853	-0.138916	0.105501	-1.31674	0.187927	0.482451	peak_102119	chr6	35582352	35588769	.	3' UTR	TULP1	-69456	7287
69.2183	-0.106726	0.115823	-0.921455	0.356813	0.649092	peak_102120	chr6	35589316	35591879	.	Exon (NM_001145776/2289, exon 7 of 11)	MIR5690	72910	100847048
17.4489	0.0396757	0.186138	0.213152	0.831208	0.933051	peak_102121	chr6	35592299	35593078	.	Intron (NM_001145776/2289, intron 6 of 10)	MIR5690	71711	100847048
41.1985	-0.046495	0.138773	-0.335042	0.737593	0.890819	peak_102123	chr6	35596193	35597768	.	Exon (NM_001145776/2289, exon 6 of 11)	MIR5690	67021	100847048
1271.74	0.0906579	0.122338	0.741044	0.458667	0.726848	peak_102124	chr6	35598232	35605028	.	Intron (NM_001145776/2289, intron 5 of 10)	MIR5690	59761	100847048
28.8032	-0.0847203	0.147535	-0.57424	0.565805	0.797323	peak_102125	chr6	35605448	35606536	.	Intron (NM_001145776/2289, intron 5 of 10)	MIR5690	58253	100847048
12.9279	0.141816	0.205389	0.690476	0.489895	0.748416	peak_102126	chr6	35606773	35607299	.	Intron (NM_001145776/2289, intron 5 of 10)	MIR5690	57490	100847048
51.0921	-0.0137351	0.136348	-0.100736	0.91976	0.970652	peak_102127	chr6	35608244	35610170	.	Intron (NM_001145776/2289, intron 5 of 10)	MIR5690	54619	100847048
33.4314	-0.176364	0.13313	-1.32475	0.185254	0.47957	peak_102130	chr6	35613255	35614228	.	Intron (NM_001145776/2289, intron 5 of 10)	MIR5690	50561	100847048
13.0942	-0.324029	0.199633	-1.62312	0.104563	0.363419	peak_102131	chr6	35614452	35615005	.	Intron (NM_001145776/2289, intron 5 of 10)	MIR5690	49784	100847048
14.7951	0.231198	0.172787	1.33805	0.180879	0.474252	peak_102133	chr6	35624023	35624662	.	Intron (NM_001145776/2289, intron 3 of 10)	MIR5690	40127	100847048
16.5231	-0.145989	0.171755	-0.849983	0.395335	0.680349	peak_102134	chr6	35629330	35630029	.	Intron (NM_001145776/2289, intron 3 of 10)	MIR5690	34760	100847048
22.3256	-0.471448	0.145365	-3.2432	0.00118195	0.0368001	peak_102135	chr6	35634039	35634956	.	Intron (NM_001145776/2289, intron 3 of 10)	MIR5690	29833	100847048
174.14	-0.1926	0.0760189	-2.53358	0.0112905	0.118252	peak_102136	chr6	35635771	35640353	.	Exon (NM_001145776/2289, exon 3 of 11)	MIR5690	24436	100847048
32.8393	-0.186177	0.112407	-1.65628	0.0976652	0.351024	peak_102137	chr6	35642246	35643401	.	5' UTR	MIR5690	21388	100847048
232.503	-0.0633014	0.0982263	-0.644445	0.519287	0.767587	peak_102139	chr6	35645679	35651757	.	Intron (NM_001145776/2289, intron 1 of 10)	MIR5690	13032	100847048
37.7375	-0.208382	0.110481	-1.88613	0.0592774	0.271789	peak_102140	chr6	35662689	35663831	.	Intron (NM_001145776/2289, intron 1 of 10)	MIR5690	958	100847048
15.2739	-0.551846	0.161678	-3.41324	0.000641948	0.0266737	peak_102141	chr6	35682050	35682654	.	Intron (NM_001145776/2289, intron 1 of 10)	FKBP5	6261	2289
619.552	0.155174	0.0867427	1.7889	0.0736302	0.303794	peak_102142	chr6	35686546	35693049	.	Promoter (<=1kb)	FKBP5	0	2289
140.816	0.0712446	0.122686	0.580706	0.561439	0.794746	peak_102144	chr6	35717915	35721363	.	5' UTR	FKBP5	7220	2289
3355.65	0.141029	0.0862212	1.63566	0.10191	0.358572	peak_102145	chr6	35721552	35737714	.	Promoter (<=1kb)	FKBP5	0	2289
249.725	-0.0571154	0.0577733	-0.988614	0.322852	0.620644	peak_102148	chr6	35918934	35922023	.	Promoter (<=1kb)	SRPK1	0	6732
11.5422	0.281996	0.187497	1.504	0.132581	0.408047	peak_102150	chr6	36026113	36026611	.	Promoter (1-2kb)	MAPK14	-1066	1432
234.03	-0.0566069	0.0568795	-0.995207	0.319635	0.61816	peak_102151	chr6	36026882	36029528	.	Promoter (<=1kb)	MAPK14	0	1432
39.8774	-0.143845	0.105279	-1.36631	0.17184	0.462306	peak_102154	chr6	36066987	36068058	.	Intron (NM_001315/1432, intron 3 of 11)	MAPK14	39179	1432
56.783	-0.0271289	0.095512	-0.284037	0.776382	0.909228	peak_102156	chr6	36094548	36095897	.	Intron (NM_001315/1432, intron 8 of 11)	MAPK13	-34616	5603
18.0617	-0.343737	0.144022	-2.3867	0.0170005	0.144955	peak_102157	chr6	36096682	36097313	.	Intron (NM_001315/1432, intron 8 of 11)	MAPK13	-33200	5603
48.3133	-0.108461	0.0926303	-1.1709	0.24164	0.54318	peak_102158	chr6	36098855	36100530	.	Exon (NM_001315/1432, exon 9 of 12)	MAPK13	-29983	5603
29.8479	0.0504089	0.118351	0.425926	0.670161	0.856751	peak_102159	chr6	36104461	36105483	.	Intron (NM_001315/1432, intron 10 of 11)	MAPK13	-25030	5603
43.0816	-0.304843	0.126504	-2.40974	0.0159639	0.140585	peak_102160	chr6	36113402	36114560	.	Distal Intergenic	MAPK13	-15953	5603
15.1684	-0.44514	0.149166	-2.9842	0.0028432	0.0581539	peak_102161	chr6	36118420	36119001	.	Distal Intergenic	MAPK13	-11512	5603
45.4237	0.0872805	0.107651	0.81077	0.417498	0.696914	peak_102163	chr6	36123182	36124651	.	Distal Intergenic	MAPK13	-5862	5603
26.5904	0.0646663	0.123389	0.524084	0.60022	0.817499	peak_102164	chr6	36130146	36131116	.	Promoter (<=1kb)	MAPK13	0	5603
33.126	0.138814	0.12328	1.12601	0.260163	0.561685	peak_102165	chr6	36131398	36132562	.	Exon (NM_002754/5603, exon 2 of 12)	MAPK13	885	5603
693.598	-0.0399946	0.0443338	-0.902124	0.366991	0.657217	peak_102166	chr6	36194285	36199102	.	Promoter (<=1kb)	BRPF3	0	27154
65.1498	-0.136057	0.0966565	-1.40764	0.159238	0.445473	peak_102170	chr6	36227718	36229745	.	Exon (NM_015695/27154, exon 12 of 13)	PNPLA1	-13423	285848
43.4406	-0.250493	0.112809	-2.22051	0.0263845	0.181465	peak_102172	chr6	36326027	36327111	.	Exon (NM_001010903/389384, exon 4 of 12)	BNIP5	9777	389384
16.6293	-0.041458	0.164061	-0.252698	0.800501	0.919977	peak_102173	chr6	36327461	36328192	.	Intron (NM_001010903/389384, intron 3 of 11)	BNIP5	8696	389384
51.8635	-0.081432	0.0966481	-0.842563	0.399473	0.68398	peak_102174	chr6	36340361	36341770	.	Distal Intergenic	BNIP5	-3473	389384
57.9055	-0.128663	0.10149	-1.26774	0.20489	0.502229	peak_102176	chr6	36350456	36351707	.	Distal Intergenic	BNIP5	-13568	389384
634.367	-0.213008	0.0751715	-2.83363	0.00460231	0.075157	peak_102178	chr6	36356467	36361293	.	Intron (NM_001207035/51513, intron 7 of 7)	BNIP5	-19579	389384
23.0999	0.36147	0.165727	2.18112	0.0291742	0.191051	peak_102179	chr6	36377319	36378138	.	Intron (NM_001207035/51513, intron 2 of 7)	ETV7	9531	51513
85.1566	-0.0804756	0.103247	-0.779447	0.435717	0.710018	peak_102181	chr6	36386191	36388315	.	Promoter (<=1kb)	ETV7	0	51513
193.446	0.0145463	0.0640104	0.227248	0.820231	0.928207	peak_102182	chr6	36422332	36424300	.	Intron (NM_152990/222659, intron 3 of 4)	KCTD20	-18467	222658
543.543	-0.104331	0.0475063	-2.19615	0.0280815	0.187117	peak_102183	chr6	36439360	36445821	.	Promoter (<=1kb)	KCTD20	0	222658
11.2801	0.234253	0.207423	1.12935	0.258751	0.560466	peak_102184	chr6	36474425	36474966	.	Exon (NM_173562/222658, exon 3 of 8)	KCTD20	31425	222658
18.3949	-0.0383479	0.137924	-0.278037	0.780984	0.91118	peak_102185	chr6	36475478	36476120	.	Intron (NM_001286580/222658, intron 2 of 6)	KCTD20	32478	222658
42.9275	0.175346	0.102726	1.70692	0.0878363	0.332397	peak_102187	chr6	36515450	36516881	.	Exon (NM_001305102/11329, exon 7 of 14)	STK38	30598	11329
287.263	0.0172256	0.0552866	0.311568	0.755368	0.899494	peak_102188	chr6	36545596	36548660	.	Promoter (<=1kb)	STK38	0	11329
13.3755	0.382411	0.197875	1.93259	0.0532862	0.258222	peak_102189	chr6	36583372	36583898	.	Distal Intergenic	SRSF3	-10415	6428
814.599	-0.0673054	0.0601057	-1.11978	0.262806	0.564401	peak_102190	chr6	36593228	36600486	.	Promoter (<=1kb)	SRSF3	0	6428
56.3774	0.164415	0.100301	1.63922	0.101168	0.357372	peak_102196	chr6	36607230	36609556	.	Distal Intergenic	SRSF3	12868	6428
13.0358	0.0700741	0.164265	0.426592	0.669676	0.856462	peak_102197	chr6	36610623	36611159	.	Distal Intergenic	MIR3925	11353	100500885
52.8309	-0.226625	0.0897266	-2.52573	0.0115459	0.119569	peak_102198	chr6	36613735	36615843	.	Distal Intergenic	MIR3925	6669	100500885
45.1622	-0.18929	0.105295	-1.79772	0.0722218	0.300551	peak_102199	chr6	36616597	36617609	.	Distal Intergenic	MIR3925	4903	100500885
18.7896	0.121227	0.164288	0.737894	0.460579	0.728247	peak_102200	chr6	36618512	36619381	.	Distal Intergenic	MIR3925	3131	100500885
70.7618	0.367846	0.137842	2.66861	0.00761655	0.096957	peak_102204	chr6	36622636	36624418	.	Promoter (<=1kb)	MIR3925	-124	100500885
24.105	-0.108954	0.13567	-0.803085	0.421926	0.700203	peak_102206	chr6	36633954	36634838	.	Distal Intergenic	MIR3925	-11442	100500885
29.0571	-0.117065	0.138988	-0.842268	0.399638	0.684019	peak_102207	chr6	36636701	36637697	.	Distal Intergenic	MIR3925	-14189	100500885
97.0753	0.145649	0.101156	1.43985	0.149911	0.431856	peak_102208	chr6	36666216	36668408	.	Distal Intergenic	PANDAR	6718	101154753
405.783	0.055029	0.0924089	0.595494	0.551513	0.788297	peak_102209	chr6	36675860	36681288	.	Promoter (<=1kb)	CDKN1A	0	1026
849.416	-0.0862738	0.0482281	-1.78887	0.0736355	0.303794	peak_102211	chr6	36758486	36766906	.	Promoter (<=1kb)	CPNE5	0	57699
12.3584	-0.344844	0.177799	-1.93952	0.0524382	0.256016	peak_102213	chr6	36768382	36768921	.	Intron (NM_020939/57699, intron 10 of 20)	CPNE5	-2587	57699
36.7389	-0.133966	0.116521	-1.14972	0.25026	0.552303	peak_102214	chr6	36771894	36772973	.	Intron (NM_020939/57699, intron 10 of 20)	CPNE5	-6099	57699
58.6011	0.149467	0.101498	1.47261	0.140857	0.419786	peak_102215	chr6	36788312	36789745	.	Intron (NM_020939/57699, intron 8 of 20)	CPNE5	-22517	57699
32.7284	-0.137829	0.145447	-0.947625	0.34332	0.638024	peak_102216	chr6	36793529	36794866	.	Exon (NM_020939/57699, exon 7 of 21)	CPNE5	-27734	57699
43.8132	-0.317695	0.13647	-2.32795	0.0199148	0.156931	peak_102217	chr6	36839276	36840793	.	Promoter (<=1kb)	CPNE5	0	57699
204.654	-0.0665642	0.0645502	-1.0312	0.302447	0.602557	peak_102218	chr6	36873956	36875992	.	Promoter (<=1kb)	PPIL1	0	51645
360.128	-0.0382689	0.0618819	-0.618419	0.536299	0.778663	peak_102219	chr6	36884483	36887969	.	Promoter (<=1kb)	C6orf89	0	221477
28.5082	0.155606	0.147295	1.05643	0.290774	0.591874	peak_102220	chr6	36888514	36889653	.	Intron (NM_001286636/221477, intron 3 of 9)	C6orf89	2562	221477
84.7794	0.0481422	0.0883426	0.544949	0.585789	0.809511	peak_102221	chr6	36893525	36896438	.	5' UTR	C6orf89	7573	221477
46.4204	0.165761	0.104229	1.59036	0.111755	0.375375	peak_102222	chr6	36897237	36898616	.	Intron (NM_001286636/221477, intron 3 of 9)	C6orf89	11285	221477
26.5319	0.128349	0.130508	0.983454	0.325384	0.622951	peak_102223	chr6	36898804	36899778	.	5' UTR	C6orf89	12852	221477
331.947	0.268025	0.0799266	3.35339	0.000798289	0.0297277	peak_102224	chr6	36904726	36909218	.	Intron (NM_001286636/221477, intron 5 of 9)	C6orf89	18774	221477
267.616	0.272771	0.0724015	3.76747	0.000164907	0.0128621	peak_102226	chr6	36911576	36919796	.	Exon (NM_001286636/221477, exon 6 of 10)	C6orf89	25624	221477
23.1562	0.352461	0.130461	2.70166	0.0068995	0.0925088	peak_102227	chr6	36920921	36921997	.	Intron (NM_001286636/221477, intron 9 of 9)	PI16	-26266	221476
310.555	0.051699	0.0686044	0.753582	0.4511	0.721707	peak_102228	chr6	36922450	36926521	.	3' UTR	PI16	-21742	221476
131.232	0.132896	0.076008	1.74845	0.0803862	0.317868	peak_102229	chr6	36926632	36930884	.	3' UTR	PI16	-17379	221476
101.786	0.171056	0.0966432	1.76998	0.0767312	0.310249	peak_102230	chr6	36938731	36941099	.	Distal Intergenic	PI16	-7164	221476
1442.27	0.341842	0.0950136	3.59782	0.000320891	0.0184352	peak_102231	chr6	36944069	36959807	.	Promoter (<=1kb)	PI16	0	221476
65.9601	0.338568	0.127701	2.65126	0.0080192	0.0998713	peak_102232	chr6	36959916	36962135	.	Exon (NM_001199159/221476, exon 4 of 8)	PI16	5178	221476
124.843	0.272263	0.120072	2.26749	0.0233601	0.170285	peak_102233	chr6	36962509	36965455	.	3' UTR	PI16	7771	221476
1926.48	0.137938	0.0661933	2.08387	0.0371722	0.216125	peak_102234	chr6	36966610	36987953	.	Promoter (<=1kb)	MTCH1	0	23787
480.805	0.0942326	0.0874699	1.07731	0.28134	0.582869	peak_102235	chr6	36996646	37000365	.	Distal Intergenic	FGD2	-5290	221472
320.082	-0.0204934	0.0613122	-0.334247	0.738194	0.89119	peak_102236	chr6	37016350	37019816	.	Intron (NM_173558/221472, intron 9 of 15)	FGD2	10695	221472
58.7353	0.243532	0.11574	2.10413	0.0353674	0.210594	peak_102237	chr6	37050937	37052536	.	Distal Intergenic	FGD2	45282	221472
33.7518	0.107458	0.130755	0.821822	0.411178	0.692217	peak_102239	chr6	37077339	37078515	.	Distal Intergenic	FGD2	71684	221472
18.5884	-0.0521046	0.156929	-0.332028	0.739868	0.892174	peak_102240	chr6	37096132	37096864	.	Distal Intergenic	PIM1	-73288	5292
824.074	0.023823	0.0676779	0.352005	0.724835	0.884602	peak_102241	chr6	37099965	37105804	.	Distal Intergenic	PIM1	-64348	5292
18.6939	-0.061671	0.152724	-0.403807	0.686354	0.865354	peak_102242	chr6	37131106	37131832	.	Distal Intergenic	PIM1	-38320	5292
199.077	0.143547	0.0889738	1.61336	0.106667	0.367324	peak_102243	chr6	37168095	37169916	.	Promoter (<=1kb)	PIM1	-236	5292
433.79	0.0573619	0.0729539	0.786277	0.431705	0.707267	peak_102244	chr6	37170043	37174349	.	Promoter (<=1kb)	PIM1	0	5292
54.1741	0.118144	0.102004	1.15824	0.246768	0.548396	peak_102245	chr6	37221763	37223014	.	Intron (NM_001286401/221468, intron 1 of 2)	TMEM217	34585	221468
42.5672	-0.607575	0.151614	-4.00738	6.13969e-05	0.00802985	peak_102246	chr6	37244271	37245493	.	Intron (NM_001286401/221468, intron 1 of 2)	TMEM217	12106	221468
185.096	-0.0308846	0.0709029	-0.435591	0.663134	0.85297	peak_102247	chr6	37256944	37258847	.	Promoter (<=1kb)	TMEM217	0	221468
28.3084	-0.278636	0.143567	-1.9408	0.0522821	0.255622	peak_102248	chr6	37272489	37273476	.	Intron (NM_017772/55633, intron 2 of 12)	TMEM217	-14334	221468
46.7824	-0.0610271	0.0981624	-0.621695	0.534142	0.77737	peak_102249	chr6	37283039	37284401	.	Exon (NM_017772/55633, exon 6 of 13)	TMEM217	-24884	221468
20.6095	0.0339348	0.152275	0.222852	0.823651	0.929825	peak_102250	chr6	37307719	37308639	.	Intron (NM_017772/55633, intron 8 of 12)	RNF8	-45344	9025
144.611	-0.0629227	0.064791	-0.971164	0.331467	0.628091	peak_102252	chr6	37310932	37314253	.	Exon (NM_017772/55633, exon 9 of 13)	RNF8	-39730	9025
134.659	0.398387	0.113562	3.50809	0.000451336	0.0222952	peak_102254	chr6	37315717	37319455	.	Exon (NM_017772/55633, exon 11 of 13)	RNF8	-34528	9025
18.2751	0.40564	0.153488	2.64282	0.00822197	0.101036	peak_102255	chr6	37319584	37320403	.	Intron (NM_017772/55633, intron 12 of 12)	RNF8	-33580	9025
62.1948	0.0243928	0.0894224	0.272782	0.785021	0.912762	peak_102256	chr6	37320547	37322813	.	Intron (NM_017772/55633, intron 12 of 12)	RNF8	-31170	9025
24.9842	0.174982	0.129641	1.34974	0.177099	0.469549	peak_102257	chr6	37323349	37324361	.	Intron (NM_017772/55633, intron 12 of 12)	RNF8	-29622	9025
30.8889	-0.710989	0.150655	-4.71933	2.3662e-06	0.00140263	peak_102259	chr6	37339392	37340565	.	Distal Intergenic	RNF8	-13418	9025
180.946	-0.0611662	0.0592043	-1.03314	0.30154	0.601908	peak_102260	chr6	37353463	37355794	.	Promoter (<=1kb)	RNF8	0	9025
504.05	0.0351587	0.0537498	0.654119	0.513035	0.764106	peak_102261	chr6	37365299	37372438	.	Exon (NM_003958/9025, exon 3 of 8)	RNF8	11316	9025
49.7271	0.0205278	0.112231	0.182907	0.854871	0.943771	peak_102262	chr6	37373145	37374993	.	Exon (NM_003958/9025, exon 5 of 8)	RNF8	19162	9025
337.79	-0.0260754	0.0594805	-0.438386	0.661106	0.852139	peak_102265	chr6	37432368	37434982	.	Promoter (<=1kb)	CMTR1	0	23070
10.3768	-0.0334261	0.205685	-0.162511	0.870904	0.950334	peak_102266	chr6	37435449	37435883	.	5' UTR	CMTR1	2228	23070
11.5474	-0.0248344	0.186717	-0.133005	0.894189	0.96031	peak_102267	chr6	37442538	37442894	.	Intron (NM_015050/23070, intron 2 of 23)	CMTR1	9317	23070
19.5371	-0.14129	0.153957	-0.91772	0.358765	0.650505	peak_102269	chr6	37459891	37460573	.	Intron (NM_015050/23070, intron 10 of 23)	CMTR1	26670	23070
17.9785	-0.123024	0.143248	-0.858816	0.390442	0.676653	peak_102271	chr6	37476951	37477633	.	Exon (NM_015050/23070, exon 21 of 24)	CCDC167	22260	154467
31.1245	0.184659	0.128691	1.4349	0.151317	0.433982	peak_102272	chr6	37480763	37482086	.	3' UTR	CCDC167	17807	154467
35.1185	-0.104927	0.115983	-0.904671	0.36564	0.656115	peak_102273	chr6	37483980	37485298	.	Exon (NM_138493/154467, exon 2 of 4)	CCDC167	14595	154467
137.306	-0.181349	0.0700106	-2.59031	0.00958901	0.108998	peak_102274	chr6	37490037	37493557	.	Intron (NM_138493/154467, intron 1 of 3)	CCDC167	6336	154467
122.69	0.0297058	0.0704545	0.421631	0.673294	0.858839	peak_102275	chr6	37498913	37500727	.	Promoter (<=1kb)	CCDC167	0	154467
258.345	0.141868	0.0895395	1.58442	0.113098	0.377538	peak_102277	chr6	37515484	37517898	.	Intron (NR_126057/100505530, intron 1 of 3)	LINC02520	8136	100505530
21.8911	-0.254471	0.144607	-1.75974	0.0784512	0.313667	peak_102278	chr6	37535785	37536586	.	Exon (NR_126057/100505530, exon 4 of 4)	MIR4462	18836	100616413
15.9542	-0.0905124	0.183467	-0.493345	0.621769	0.82955	peak_102280	chr6	37550201	37550893	.	Distal Intergenic	MIR4462	4529	100616413
87.195	-0.147067	0.107246	-1.37131	0.17028	0.460209	peak_102281	chr6	37559335	37560982	.	Distal Intergenic	MIR4462	-3913	100616413
120.672	-0.0463107	0.0777344	-0.595755	0.551339	0.788177	peak_102284	chr6	37565330	37567336	.	Distal Intergenic	MIR4462	-9908	100616413
53.2078	-0.0523725	0.117281	-0.446556	0.655196	0.848835	peak_102285	chr6	37607732	37609253	.	Distal Intergenic	MIR4462	-52310	100616413
57.4148	-0.134783	0.101266	-1.33098	0.183196	0.477228	peak_102286	chr6	37624364	37625895	.	Distal Intergenic	MIR4462	-68942	100616413
14.9354	-0.104062	0.168505	-0.61756	0.536865	0.779114	peak_102287	chr6	37628624	37629214	.	Distal Intergenic	MDGA1	68669	266727
23.7061	-0.297719	0.132393	-2.24875	0.0245283	0.174411	peak_102288	chr6	37638480	37639454	.	Exon (NM_153487/266727, exon 15 of 17)	MDGA1	58429	266727
20.8256	0.0658332	0.150699	0.436852	0.662219	0.852587	peak_102289	chr6	37648795	37649460	.	Exon (NM_153487/266727, exon 9 of 17)	MDGA1	48423	266727
193.181	-0.279265	0.0839859	-3.32514	0.000883731	0.0315133	peak_102290	chr6	37651505	37655696	.	Exon (NM_153487/266727, exon 5 of 17)	MDGA1	42187	266727
352.021	-0.161182	0.0838561	-1.92213	0.0545894	0.261059	peak_102292	chr6	37662717	37668206	.	Exon (NM_153487/266727, exon 2 of 17)	MDGA1	29677	266727
2717.71	-0.166912	0.0713945	-2.33788	0.0193934	0.15493	peak_102293	chr6	37669350	37686374	.	Intron (NM_153487/266727, intron 1 of 16)	MDGA1	11509	266727
266.834	-0.134446	0.0743161	-1.80911	0.0704342	0.29681	peak_102294	chr6	37686782	37692648	.	Intron (NM_153487/266727, intron 1 of 16)	MDGA1	5235	266727
252.215	-0.0881143	0.121593	-0.724665	0.468658	0.733932	peak_102295	chr6	37695765	37700447	.	Promoter (<=1kb)	MDGA1	0	266727
249.295	-0.0689876	0.0703663	-0.980407	0.326885	0.624241	peak_102298	chr6	37704689	37706852	.	Distal Intergenic	MDGA1	-6806	266727
19.4008	0.0216814	0.146059	0.148443	0.881993	0.955242	peak_102300	chr6	37708005	37708770	.	Distal Intergenic	MDGA1	-10122	266727
121.662	-0.101934	0.0750461	-1.35828	0.174375	0.46617	peak_102301	chr6	37783041	37784996	.	Distal Intergenic	ZFAND3	-34731	60685
55.9908	-0.015722	0.107476	-0.146284	0.883697	0.955873	peak_102302	chr6	37790814	37792094	.	Distal Intergenic	ZFAND3	-27633	60685
583.207	-0.0702689	0.0505142	-1.39107	0.164203	0.452123	peak_102303	chr6	37817942	37821241	.	Promoter (<=1kb)	ZFAND3	0	60685
13.406	0.0349805	0.169915	0.20587	0.836892	0.935802	peak_102304	chr6	37821406	37821972	.	Intron (NM_021943/60685, intron 1 of 5)	ZFAND3	1679	60685
31.3393	-0.0206065	0.119953	-0.171788	0.863604	0.947568	peak_102305	chr6	37822447	37823645	.	Intron (NM_021943/60685, intron 1 of 5)	ZFAND3	2720	60685
14.8708	-0.214787	0.174184	-1.23311	0.217536	0.516596	peak_102306	chr6	37825091	37825668	.	Intron (NM_021943/60685, intron 1 of 5)	ZFAND3	5364	60685
10.6797	-0.45479	0.192857	-2.35817	0.018365	0.150521	peak_102307	chr6	37825968	37826417	.	Intron (NM_021943/60685, intron 1 of 5)	ZFAND3	6241	60685
18.2264	-0.24221	0.147943	-1.63719	0.101591	0.358047	peak_102308	chr6	37840140	37840804	.	Intron (NM_021943/60685, intron 1 of 5)	ZFAND3	20413	60685
11.6756	-0.0720891	0.189407	-0.380604	0.703497	0.873705	peak_102309	chr6	37852051	37852482	.	Intron (NM_021943/60685, intron 1 of 5)	ZFAND3	32324	60685
23.0835	-0.0201124	0.129119	-0.155766	0.876217	0.952852	peak_102310	chr6	37903610	37904432	.	Intron (NM_021943/60685, intron 1 of 5)	ZFAND3	83883	60685
26.0122	-0.0711828	0.122941	-0.579	0.562589	0.795442	peak_102311	chr6	37920387	37921252	.	Intron (NM_021943/60685, intron 1 of 5)	ZFAND3	100660	60685
119.699	-0.104213	0.0752835	-1.38428	0.166274	0.45458	peak_102313	chr6	37979176	37981559	.	Intron (NM_021943/60685, intron 2 of 5)	ZFAND3	159449	60685
13.3379	0.000627737	0.173489	0.00361831	0.997113	0.998951	peak_102314	chr6	37981666	37982194	.	Intron (NM_021943/60685, intron 2 of 5)	ZFAND3	161939	60685
11.3019	-0.317877	0.193921	-1.63921	0.10117	0.357372	peak_102315	chr6	37988272	37988775	.	Intron (NM_021943/60685, intron 2 of 5)	ZFAND3	168545	60685
30.5247	-0.205769	0.117587	-1.74994	0.0801286	0.317399	peak_102316	chr6	37994065	37995175	.	Intron (NM_021943/60685, intron 2 of 5)	ZFAND3	174338	60685
23.8291	0.043271	0.131171	0.329884	0.741488	0.893119	peak_102318	chr6	38032921	38033778	.	Intron (NM_021943/60685, intron 2 of 5)	ZFAND3	213194	60685
16.224	0.287419	0.157937	1.81984	0.0687837	0.293611	peak_102319	chr6	38033984	38034458	.	Intron (NM_021943/60685, intron 2 of 5)	ZFAND3	214257	60685
15.7199	0.0113453	0.18498	0.0613328	0.951094	0.982558	peak_102320	chr6	38034632	38035178	.	Intron (NM_021943/60685, intron 2 of 5)	ZFAND3	214905	60685
24.0082	0.00793521	0.121821	0.0651384	0.948064	0.981373	peak_102321	chr6	38037628	38038411	.	Intron (NM_021943/60685, intron 2 of 5)	ZFAND3	217901	60685
41.3307	-0.181246	0.0963533	-1.88105	0.0599648	0.273525	peak_102322	chr6	38056498	38057976	.	Intron (NM_021943/60685, intron 2 of 5)	ZFAND3	236771	60685
297.333	-0.096739	0.0752551	-1.28548	0.198624	0.494903	peak_102323	chr6	38066850	38073587	.	Intron (NM_021943/60685, intron 3 of 5)	ZFAND3	247123	60685
42.4889	-0.00271672	0.110771	-0.0245254	0.980434	0.992683	peak_102326	chr6	38077825	38079416	.	Intron (NM_021943/60685, intron 3 of 5)	ZFAND3	258098	60685
33.8697	0.0604384	0.115274	0.524302	0.600069	0.817378	peak_102328	chr6	38080422	38081456	.	Intron (NM_021943/60685, intron 3 of 5)	ZFAND3	260695	60685
17.2838	0.0824	0.17632	0.467331	0.640263	0.840757	peak_102329	chr6	38083196	38083778	.	Intron (NM_021943/60685, intron 4 of 5)	ZFAND3	263469	60685
18.9535	0.170002	0.142274	1.19489	0.232131	0.533181	peak_102330	chr6	38084848	38085510	.	Intron (NM_021943/60685, intron 4 of 5)	ZFAND3	265121	60685
594.832	-0.0520752	0.0748426	-0.695796	0.486557	0.746309	peak_102331	chr6	38086289	38094484	.	Intron (NM_021943/60685, intron 4 of 5)	ZFAND3	266562	60685
93.4717	-0.142655	0.074038	-1.92678	0.0540073	0.259899	peak_102333	chr6	38109882	38111634	.	Intron (NM_021943/60685, intron 4 of 5)	ZFAND3	290155	60685
27.4343	-0.0513769	0.120169	-0.427537	0.668988	0.856026	peak_102335	chr6	38118783	38119812	.	Intron (NM_021943/60685, intron 5 of 5)	ZFAND3	299056	60685
26.5572	0.249419	0.128361	1.9431	0.0520041	0.254962	peak_102336	chr6	38134367	38135248	.	Intron (NM_021943/60685, intron 5 of 5)	ZFAND3	314640	60685
107.916	0.00813448	0.0863688	0.0941831	0.924964	0.972521	peak_102337	chr6	38135803	38138320	.	Intron (NM_021943/60685, intron 5 of 5)	ZFAND3	316076	60685
405.632	-0.0357144	0.0770418	-0.463572	0.642954	0.842242	peak_102338	chr6	38140337	38146766	.	Intron (NM_021943/60685, intron 5 of 5)	ZFAND3	320610	60685
23.9296	0.204311	0.146961	1.39024	0.164456	0.452307	peak_102339	chr6	38155193	38156236	.	Distal Intergenic	BTBD9-AS1	-325360	101929425
24.479	0.255746	0.142415	1.79578	0.0725302	0.301262	peak_102340	chr6	38172367	38173456	.	3' UTR	BTBD9-AS1	-308140	101929425
172.617	0.149337	0.0753102	1.98296	0.0473718	0.244042	peak_102341	chr6	38176480	38182939	.	Intron (NM_001172418/114781, intron 10 of 10)	BTBD9-AS1	-298657	101929425
362.886	0.096447	0.0812435	1.18714	0.235174	0.536622	peak_102342	chr6	38183222	38189573	.	Intron (NM_001172418/114781, intron 10 of 10)	BTBD9-AS1	-292023	101929425
21.6522	0.197303	0.147662	1.33618	0.18149	0.475048	peak_102344	chr6	38192140	38192972	.	Exon (NM_001172418/114781, exon 10 of 11)	BTBD9-AS1	-288624	101929425
29.78	0.109326	0.123489	0.885309	0.37599	0.664216	peak_102345	chr6	38193238	38194447	.	Intron (NM_001172418/114781, intron 9 of 10)	BTBD9-AS1	-287149	101929425
41.6621	-0.0670444	0.106726	-0.628193	0.529877	0.774426	peak_102349	chr6	38207849	38209288	.	Intron (NM_001172418/114781, intron 9 of 10)	BTBD9-AS1	-272308	101929425
79.2035	-0.0163172	0.0890935	-0.183147	0.854683	0.943715	peak_102350	chr6	38209403	38211230	.	Intron (NM_001172418/114781, intron 9 of 10)	BTBD9-AS1	-270366	101929425
814.586	0.0785125	0.0658952	1.19147	0.233467	0.534758	peak_102351	chr6	38211617	38222170	.	Intron (NM_001172418/114781, intron 9 of 10)	BTBD9-AS1	-259426	101929425
12.1065	0.519606	0.201839	2.57436	0.0100426	0.111372	peak_102352	chr6	38224989	38225536	.	Intron (NM_001172418/114781, intron 9 of 10)	BTBD9-AS1	-256060	101929425
235.607	0.208179	0.0927402	2.24476	0.0247835	0.175575	peak_102353	chr6	38225874	38228765	.	Intron (NM_001172418/114781, intron 9 of 10)	BTBD9-AS1	-252831	101929425
11.4592	0.100533	0.191476	0.525043	0.599553	0.817201	peak_102354	chr6	38249852	38250184	.	Intron (NM_001172418/114781, intron 9 of 10)	BTBD9-AS1	-231412	101929425
15.3694	0.28912	0.180436	1.60234	0.10908	0.371183	peak_102355	chr6	38253656	38254281	.	Intron (NM_001172418/114781, intron 9 of 10)	BTBD9-AS1	-227315	101929425
1218.95	0.198874	0.0719282	2.76489	0.00569419	0.0840439	peak_102356	chr6	38258344	38274311	.	Intron (NM_001172418/114781, intron 8 of 10)	BTBD9-AS1	-207285	101929425
412.058	0.064006	0.0708259	0.903709	0.36615	0.656459	peak_102357	chr6	38277811	38282949	.	Intron (NM_001172418/114781, intron 8 of 10)	BTBD9-AS1	-198647	101929425
26.6123	0.187796	0.139756	1.34375	0.179031	0.472016	peak_102360	chr6	38287947	38288902	.	Exon (NM_001172418/114781, exon 8 of 11)	BTBD9-AS1	-192694	101929425
39.9576	0.17536	0.131224	1.33635	0.181436	0.474961	peak_102361	chr6	38289765	38291121	.	Intron (NM_001172418/114781, intron 7 of 10)	BTBD9-AS1	-190475	101929425
21.2328	0.288394	0.160205	1.80016	0.0718353	0.300027	peak_102362	chr6	38291305	38292115	.	Intron (NM_001172418/114781, intron 7 of 10)	BTBD9-AS1	-189481	101929425
13.8974	0.493985	0.183025	2.699	0.00695481	0.0928745	peak_102363	chr6	38295752	38296279	.	Intron (NM_001172418/114781, intron 7 of 10)	BTBD9-AS1	-185317	101929425
81.8408	0.158741	0.09461	1.67784	0.0933776	0.342766	peak_102364	chr6	38306197	38308778	.	Intron (NM_001172418/114781, intron 7 of 10)	BTBD9-AS1	-172818	101929425
19.8126	0.357152	0.157947	2.26121	0.0237462	0.171784	peak_102365	chr6	38311048	38311764	.	Intron (NM_001172418/114781, intron 7 of 10)	BTBD9-AS1	-169832	101929425
48.816	0.681264	0.153765	4.43056	9.39877e-06	0.00303178	peak_102366	chr6	38347645	38349112	.	Intron (NM_001172418/114781, intron 6 of 10)	BTBD9-AS1	-132484	101929425
31.5646	0.619013	0.184097	3.36242	0.000772616	0.0292537	peak_102367	chr6	38354964	38356258	.	Intron (NM_001172418/114781, intron 6 of 10)	BTBD9-AS1	-125338	101929425
374.292	0.565235	0.151526	3.73028	0.000191264	0.0138099	peak_102368	chr6	38356788	38360305	.	Intron (NM_001172418/114781, intron 6 of 10)	BTBD9-AS1	-121291	101929425
12.6674	0.959778	0.237796	4.03613	5.43392e-05	0.00754742	peak_102369	chr6	38360529	38361057	.	Intron (NM_001172418/114781, intron 6 of 10)	BTBD9-AS1	-120539	101929425
20.8371	0.210503	0.149998	1.40337	0.160506	0.446923	peak_102371	chr6	38371005	38371713	.	Intron (NM_001172418/114781, intron 6 of 10)	BTBD9-AS1	-109883	101929425
10.4528	0.601614	0.221828	2.71208	0.00668627	0.0913359	peak_102372	chr6	38384592	38385026	.	Intron (NM_001172418/114781, intron 6 of 10)	BTBD9-AS1	-96570	101929425
35.0179	0.455663	0.140248	3.24899	0.00115817	0.0364421	peak_102373	chr6	38404267	38405476	.	Intron (NM_001172418/114781, intron 5 of 10)	BTBD9-AS1	-76120	101929425
19.8023	-0.246197	0.134476	-1.83078	0.0671328	0.28987	peak_102374	chr6	38443302	38444070	.	Intron (NM_001172418/114781, intron 5 of 10)	BTBD9-AS1	-37526	101929425
23.2367	0.17984	0.126425	1.4225	0.154882	0.439147	peak_102375	chr6	38491772	38492474	.	Intron (NM_001172418/114781, intron 5 of 10)	BTBD9-AS1	10176	101929425
652.132	-0.165139	0.0618807	-2.66867	0.00761531	0.096957	peak_102376	chr6	38493100	38500883	.	Intron (NM_001172418/114781, intron 5 of 10)	BTBD9-AS1	11504	101929425
17.3866	0.218709	0.15413	1.419	0.1559	0.440518	peak_102377	chr6	38502911	38503596	.	Intron (NM_001172418/114781, intron 5 of 10)	BTBD9-AS1	21315	101929425
9.30764	0.223258	0.238023	0.937969	0.34826	0.642431	peak_102378	chr6	38515082	38515458	.	Intron (NM_001172418/114781, intron 5 of 10)	BTBD9-AS1	33486	101929425
102.52	-0.331035	0.088706	-3.73183	0.000190095	0.013776	peak_102379	chr6	38521381	38523141	.	Intron (NM_001172418/114781, intron 5 of 10)	BTBD9-AS1	39785	101929425
22.1794	0.131206	0.152719	0.859137	0.390265	0.676488	peak_102380	chr6	38566405	38567148	.	Intron (NM_001172418/114781, intron 5 of 10)	BTBD9	28919	114781
12.1415	-0.212261	0.195788	-1.08414	0.278304	0.579783	peak_102383	chr6	38570340	38570825	.	Intron (NM_001172418/114781, intron 5 of 10)	BTBD9	25242	114781
12.2766	0.00694744	0.179834	0.0386325	0.969183	0.988704	peak_102385	chr6	38634009	38634495	.	Intron (NM_001099272/114781, intron 1 of 10)	BTBD9	5434	114781
335.1	-0.166675	0.0659376	-2.52777	0.011479	0.119195	peak_102386	chr6	38637926	38641307	.	Promoter (<=1kb)	BTBD9	0	114781
38.4827	-0.0928653	0.117603	-0.789651	0.429732	0.705838	peak_102388	chr6	38688242	38689365	.	Intron (NM_006708/2739, intron 1 of 5)	GLO1	13780	2739
182.705	-0.0238726	0.0707742	-0.337306	0.735886	0.890288	peak_102389	chr6	38701702	38703195	.	Promoter (<=1kb)	GLO1	0	2739
28.891	0.250596	0.124492	2.01295	0.0441198	0.235668	peak_102390	chr6	38703316	38704008	.	Promoter (<=1kb)	GLO1	-171	2739
40.0418	0.196637	0.139616	1.40841	0.159009	0.445226	peak_102391	chr6	38730109	38731040	.	Intron (NM_001206927/1769, intron 4 of 92)	DNAH8	14798	1769
14.4953	-0.00906162	0.175056	-0.0517641	0.958717	0.98505	peak_102392	chr6	38963750	38964285	.	Intron (NM_001206927/1769, intron 82 of 92)	DNAH8-AS1	-10643	100131047
280.408	0.0201192	0.0519435	0.387329	0.698513	0.871177	peak_102393	chr6	39113409	39116141	.	Promoter (<=1kb)	SAYSD1	0	55776
56.6677	0.134876	0.190682	0.707334	0.479359	0.741389	peak_102394	chr6	39192645	39194022	.	Intron (NM_003740/8645, intron 4 of 4)	KCNK5	35453	8645
13.9563	-0.17811	0.239437	-0.743871	0.456954	0.725464	peak_102395	chr6	39239351	39239984	.	Distal Intergenic	KCNK5	-9876	8645
32.6488	-0.00768518	0.137193	-0.0560174	0.955328	0.984089	peak_102396	chr6	39342754	39343815	.	3' UTR	KCNK16	-19786	83795
23.3221	-0.282972	0.132038	-2.14311	0.0321043	0.200542	peak_102397	chr6	39348060	39348730	.	Intron (NM_001289024/221458, intron 6 of 9)	KCNK16	-25092	83795
10.9631	0.231361	0.200169	1.15583	0.247753	0.549619	peak_102398	chr6	39358023	39358445	.	Intron (NM_001289024/221458, intron 5 of 9)	KCNK16	-35055	83795
136.49	-0.0155889	0.0786535	-0.198197	0.842891	0.93833	peak_102399	chr6	39361739	39363726	.	Exon (NM_001289024/221458, exon 4 of 10)	KCNK16	-38771	83795
253.816	0.0596329	0.0721618	0.826378	0.40859	0.690358	peak_102400	chr6	39375560	39379892	.	Intron (NM_001289024/221458, intron 3 of 9)	KIF6	51498	221458
79.3986	-0.0102372	0.133929	-0.0764378	0.939071	0.977674	peak_102401	chr6	39387210	39389956	.	Intron (NM_001289024/221458, intron 2 of 9)	KIF6	41434	221458
824.695	0.187664	0.0806355	2.32731	0.0199487	0.157086	peak_102403	chr6	39393656	39404190	.	Intron (NM_001289024/221458, intron 2 of 9)	KIF6	27200	221458
15.0151	0.545511	0.192095	2.83979	0.00451428	0.074448	peak_102404	chr6	39404304	39404788	.	Intron (NM_001289024/221458, intron 2 of 9)	KIF6	26602	221458
22.2737	0.227024	0.143402	1.58313	0.113391	0.378073	peak_102405	chr6	39405072	39405925	.	Intron (NM_001289024/221458, intron 2 of 9)	KIF6	25465	221458
445.375	0.297222	0.104633	2.84061	0.00450272	0.0744128	peak_102406	chr6	39406028	39414715	.	Intron (NM_001289024/221458, intron 2 of 9)	KIF6	16675	221458
7.7526	0.440407	0.26837	1.64104	0.100788	0.356687	peak_102407	chr6	39414875	39415195	.	Intron (NM_001289024/221458, intron 2 of 9)	KIF6	16195	221458
151.807	0.165693	0.0924222	1.79279	0.0730068	0.302369	peak_102408	chr6	39415356	39418271	.	Intron (NM_001289024/221458, intron 2 of 9)	KIF6	13119	221458
17.3175	0.462555	0.153285	3.01761	0.00254776	0.0549835	peak_102409	chr6	39418502	39419217	.	Intron (NM_001289024/221458, intron 2 of 9)	KIF6	12173	221458
167.657	0.252094	0.0844119	2.98648	0.00282212	0.0579195	peak_102410	chr6	39419384	39424411	.	Exon (NM_001289024/221458, exon 2 of 10)	KIF6	6979	221458
741.782	0.192345	0.0823745	2.33501	0.0195428	0.15543	peak_102411	chr6	39424716	39434139	.	Promoter (<=1kb)	KIF6	0	221458
23.203	-0.145355	0.123713	-1.17493	0.240021	0.541509	peak_102413	chr6	39488133	39488928	.	Intron (NM_001289020/221458, intron 13 of 21)	KIF6	-56743	221458
20.2746	0.0510263	0.164824	0.309581	0.75688	0.900246	peak_102415	chr6	39489902	39490617	.	Intron (NM_001289020/221458, intron 13 of 21)	KIF6	-58512	221458
52.5861	-0.151022	0.103103	-1.46476	0.142986	0.423061	peak_102416	chr6	39520320	39521928	.	Intron (NM_001289020/221458, intron 13 of 21)	KIF6	-88930	221458
19.2773	-0.0482902	0.137209	-0.351947	0.724878	0.884602	peak_102420	chr6	39577426	39578113	.	Exon (NM_001289020/221458, exon 10 of 22)	KIF6	-146036	221458
20.9512	-0.333174	0.139738	-2.38427	0.0171129	0.145483	peak_102421	chr6	39583154	39583662	.	Intron (NM_001289020/221458, intron 9 of 21)	KIF6	141746	221458
12.894	0.0411653	0.189549	0.217175	0.828072	0.931419	peak_102422	chr6	39583765	39584335	.	Intron (NM_001289020/221458, intron 9 of 21)	KIF6	141073	221458
32.2931	0.0709693	0.129292	0.548905	0.583071	0.807871	peak_102423	chr6	39600906	39601743	.	Intron (NM_001289020/221458, intron 6 of 21)	KIF6	123665	221458
52.1784	0.159351	0.101792	1.56546	0.117474	0.384019	peak_102425	chr6	39617155	39618932	.	Intron (NM_001289020/221458, intron 5 of 21)	KIF6	106476	221458
13.754	-0.289374	0.15904	-1.8195	0.0688355	0.293693	peak_102426	chr6	39637353	39637897	.	Intron (NM_001289020/221458, intron 4 of 21)	KIF6	87511	221458
47.2801	0.220303	0.102649	2.14618	0.0318589	0.199713	peak_102427	chr6	39641999	39643248	.	Intron (NM_001289020/221458, intron 3 of 21)	KIF6	82160	221458
37.7911	0.0410473	0.106209	0.386478	0.699143	0.871512	peak_102428	chr6	39644105	39645480	.	Intron (NM_001289020/221458, intron 3 of 21)	KIF6	79928	221458
45.8975	-0.0799021	0.119397	-0.669212	0.50336	0.75698	peak_102429	chr6	39646332	39647871	.	Intron (NM_001289020/221458, intron 3 of 21)	KIF6	77537	221458
21.8643	0.122042	0.13018	0.937485	0.348509	0.642603	peak_102430	chr6	39648259	39649148	.	Intron (NM_001289020/221458, intron 3 of 21)	KIF6	76260	221458
34.843	-0.0360795	0.121143	-0.297825	0.765837	0.904475	peak_102431	chr6	39649393	39650478	.	Intron (NM_001289020/221458, intron 3 of 21)	KIF6	74930	221458
27.466	-0.0949968	0.120979	-0.785234	0.432317	0.707773	peak_102432	chr6	39650638	39651629	.	Intron (NM_001289020/221458, intron 3 of 21)	KIF6	73779	221458
306.301	-0.0884498	0.0549875	-1.60854	0.107717	0.369146	peak_102433	chr6	39651756	39655156	.	Intron (NM_001289020/221458, intron 3 of 21)	KIF6	70252	221458
1158.01	0.00184996	0.0584298	0.0316613	0.974742	0.99076	peak_102437	chr6	39660239	39672320	.	Intron (NM_001289020/221458, intron 3 of 21)	KIF6	53088	221458
24.256	0.281953	0.136533	2.06509	0.0389145	0.2215	peak_102438	chr6	39672506	39673410	.	Intron (NM_001289020/221458, intron 3 of 21)	KIF6	51998	221458
60.8657	0.195874	0.114249	1.71444	0.0864477	0.329918	peak_102439	chr6	39673864	39675693	.	Intron (NM_001289020/221458, intron 3 of 21)	KIF6	49715	221458
43.7284	0.410348	0.111393	3.6838	0.000229786	0.0152226	peak_102440	chr6	39675813	39677464	.	Intron (NM_001289020/221458, intron 3 of 21)	KIF6	47944	221458
2983.13	-0.0627681	0.058173	-1.07899	0.280592	0.582369	peak_102441	chr6	39678256	39694008	.	3' UTR	KIF6	31400	221458
14.6552	0.180688	0.164531	1.0982	0.272118	0.573936	peak_102443	chr6	39695600	39696225	.	Intron (NM_001289020/221458, intron 3 of 21)	KIF6	29183	221458
4139.94	-0.0142841	0.0646224	-0.22104	0.825061	0.930325	peak_102444	chr6	39696750	39727625	.	Promoter (<=1kb)	KIF6	0	221458
29.0088	0.161481	0.129431	1.24762	0.212168	0.510583	peak_102445	chr6	39728511	39729491	.	Distal Intergenic	KIF6	-3088	221458
121.14	0.0503616	0.0802371	0.62766	0.530227	0.774582	peak_102446	chr6	39729601	39733381	.	Distal Intergenic	KIF6	-4178	221458
29.663	0.016159	0.137326	0.117669	0.90633	0.965483	peak_102447	chr6	39733484	39734592	.	Distal Intergenic	KIF6	-8061	221458
20.1285	-0.177298	0.133257	-1.3305	0.183355	0.477352	peak_102450	chr6	39745717	39746341	.	Distal Intergenic	KIF6	-20294	221458
13.422	-0.0301846	0.190736	-0.158254	0.874257	0.951922	peak_102453	chr6	39751093	39751631	.	Distal Intergenic	KIF6	-25670	221458
134.801	-0.0113931	0.077624	-0.146773	0.883311	0.955673	peak_102454	chr6	39752932	39755744	.	Distal Intergenic	KIF6	-27509	221458
10.3807	-0.0243728	0.213175	-0.114332	0.908974	0.966329	peak_102457	chr6	39757727	39758112	.	Distal Intergenic	KIF6	-32304	221458
33.9259	0.0509402	0.125365	0.406335	0.684497	0.864546	peak_102458	chr6	39758246	39759550	.	Distal Intergenic	KIF6	-32823	221458
19.5339	0.215728	0.146909	1.46845	0.141983	0.421466	peak_102459	chr6	39760292	39761059	.	Distal Intergenic	DAAM2	-31317	23500
490.828	0.0446077	0.080611	0.55337	0.58001	0.806007	peak_102460	chr6	39762707	39768307	.	Distal Intergenic	DAAM2	-24069	23500
2195	0.00113608	0.0712553	0.0159439	0.987279	0.995261	peak_102461	chr6	39768433	39779935	.	Distal Intergenic	DAAM2	-12441	23500
24.2614	0.0221615	0.145832	0.151966	0.879214	0.954065	peak_102462	chr6	39785070	39785955	.	Distal Intergenic	DAAM2	-6421	23500
112.087	0.143052	0.0826301	1.73123	0.0834111	0.32389	peak_102464	chr6	39787182	39790236	.	Distal Intergenic	DAAM2	-2140	23500
13333.4	0.028226	0.0545204	0.517716	0.604657	0.819746	peak_102465	chr6	39790339	39911434	.	Promoter (<=1kb)	DAAM2	0	23500
78.4627	-0.0835363	0.145807	-0.572924	0.566696	0.797776	peak_102466	chr6	39922659	39925511	.	Intron (NM_001075098/4337, intron 3 of 10)	MOCS1	2205	4337
150.719	0.0226842	0.082939	0.273505	0.784465	0.912432	peak_102467	chr6	39925692	39929734	.	Promoter (<=1kb)	MOCS1	0	4337
507.329	-0.12693	0.0653765	-1.94153	0.0521945	0.255475	peak_102468	chr6	39929984	39935798	.	Promoter (<=1kb)	MOCS1	0	4337
14.9807	-0.384334	0.206601	-1.86027	0.0628471	0.279604	peak_102469	chr6	40163979	40164563	.	Distal Intergenic	LINC00951	191443	401260
106.634	-0.157544	0.105225	-1.49721	0.134339	0.410852	peak_102470	chr6	40436639	40438611	.	Intron (NM_020737/57497, intron 1 of 2)	TDRG1	58302	732253
12.6473	-0.683438	0.209585	-3.26091	0.00111057	0.0355352	peak_102471	chr6	40475058	40475563	.	Intron (NM_020737/57497, intron 1 of 2)	TDRG1	96721	732253
42.1108	-0.402797	0.158615	-2.53946	0.0111025	0.117139	peak_102472	chr6	40586663	40588361	.	Promoter (<=1kb)	LRFN2	0	57497
64.1039	-0.079962	0.11483	-0.696353	0.486208	0.746116	peak_102473	chr6	40630750	40632823	.	Distal Intergenic	LRFN2	-43386	57497
145.147	-0.259158	0.198172	-1.30774	0.19096	0.486272	peak_102475	chr6	40895843	40897896	.	Intron (NR_110873/101929555, intron 2 of 5)	LOC101929555	125384	101929555
47.1666	-0.298043	0.225373	-1.32244	0.186021	0.480401	peak_102476	chr6	40900525	40901650	.	Intron (NR_110873/101929555, intron 2 of 5)	LOC101929555	121630	101929555
23.7061	0.102776	0.144257	0.712449	0.476187	0.739011	peak_102478	chr6	41027808	41028685	.	3' UTR	LOC101929555	-4528	101929555
22.0308	-0.154374	0.141891	-1.08798	0.276606	0.578337	peak_102479	chr6	41063663	41064436	.	3' UTR	OARD1	7404	221443
91.9015	0.46599	0.161181	2.89109	0.00383908	0.0682364	peak_102480	chr6	41065552	41067821	.	3' UTR	OARD1	4019	221443
956.682	-0.149021	0.0597609	-2.49362	0.0126448	0.125088	peak_102481	chr6	41069006	41076398	.	Promoter (<=1kb)	OARD1	0	221443
14.1844	-0.34163	0.158826	-2.15098	0.0314779	0.198724	peak_102482	chr6	41096151	41096734	.	Intron (NM_002505/4800, intron 9 of 9)	OARD1	1053	221443
55.642	-0.171797	0.0942067	-1.82362	0.0682093	0.292337	peak_102483	chr6	41097304	41098940	.	Promoter (<=1kb)	OARD1	0	221443
33.3346	-0.298544	0.12465	-2.39506	0.0166176	0.143452	peak_102485	chr6	41367567	41368898	.	Distal Intergenic	NCR2	31959	9436
22.2975	-0.0314856	0.141481	-0.222543	0.823892	0.92996	peak_102486	chr6	41369106	41369632	.	Distal Intergenic	NCR2	33498	9436
63.476	-0.590569	0.142351	-4.14868	3.34399e-05	0.00580189	peak_102487	chr6	41371076	41373433	.	Distal Intergenic	NCR2	35468	9436
8.40768	-0.401542	0.255814	-1.56967	0.116493	0.382697	peak_102488	chr6	41374416	41374843	.	Distal Intergenic	NCR2	38808	9436
18.629	-0.511844	0.187418	-2.73103	0.00631375	0.0890284	peak_102489	chr6	41375028	41375867	.	Distal Intergenic	NCR2	39420	9436
482.183	0.0228964	0.102627	0.223103	0.823455	0.929708	peak_102490	chr6	41412423	41418526	.	Distal Intergenic	NCR2	76815	9436
33.8375	0.0967256	0.123355	0.784126	0.432966	0.708175	peak_102491	chr6	41421629	41422974	.	Distal Intergenic	LINC01276	-79470	103106903
996.372	-0.0301304	0.0691643	-0.435636	0.663101	0.85297	peak_102492	chr6	41423284	41432932	.	Distal Intergenic	LINC01276	-69512	103106903
11.4539	-0.135042	0.190312	-0.70958	0.477964	0.740298	peak_102493	chr6	41443027	41443399	.	Distal Intergenic	LINC01276	-59045	103106903
18.0899	-0.175582	0.14707	-1.19387	0.232528	0.533623	peak_102494	chr6	41453015	41453652	.	Distal Intergenic	LINC01276	-48792	103106903
35.0962	-0.128052	0.120012	-1.067	0.285973	0.587284	peak_102495	chr6	41494196	41495348	.	Distal Intergenic	LINC01276	-7096	103106903
127.004	-0.194591	0.106263	-1.83122	0.0670671	0.289654	peak_102496	chr6	41502526	41505919	.	Promoter (<=1kb)	LINC01276	82	103106903
261.651	-0.00558461	0.071141	-0.0785006	0.93743	0.977141	peak_102497	chr6	41545389	41548765	.	Promoter (<=1kb)	FOXP4-AS1	0	101060264
32.6523	-0.085486	0.139576	-0.61247	0.540227	0.781123	peak_102498	chr6	41561744	41563102	.	Intron (NM_001012427/116113, intron 1 of 16)	FOXP4-AS1	-13123	101060264
81.278	-0.468834	0.320797	-1.46146	0.143888	0.424238	peak_102500	chr6	41567730	41570019	.	Intron (NM_001012427/116113, intron 2 of 16)	FOXP4-AS1	-19109	101060264
18.5545	-0.257625	0.212148	-1.21437	0.224608	0.525111	peak_102501	chr6	41570191	41571070	.	Intron (NM_001012427/116113, intron 2 of 16)	FOXP4-AS1	-21570	101060264
959.88	-0.0128198	0.0757932	-0.169142	0.865685	0.948484	peak_102504	chr6	41572990	41590164	.	Exon (NM_001012427/116113, exon 3 of 17)	MIR4641	-8559	100616178
39.5809	0.00736663	0.113795	0.0647362	0.948384	0.981484	peak_102505	chr6	41591354	41592750	.	Intron (NM_001012427/116113, intron 13 of 16)	MIR4641	-5973	100616178
49.8213	0.0724145	0.10262	0.705657	0.480402	0.742024	peak_102507	chr6	41602102	41603848	.	3' UTR	MIR4641	3379	100616178
11.1924	0.399792	0.219249	1.82346	0.0682333	0.292354	peak_102509	chr6	41632959	41633398	.	Distal Intergenic	MDFI	-3620	4188
146.047	0.120328	0.211842	0.568008	0.57003	0.79994	peak_102510	chr6	41633722	41636485	.	Promoter (<=1kb)	MDFI	-533	4188
114.418	0.0269283	0.220036	0.122381	0.902597	0.96372	peak_102511	chr6	41636676	41640901	.	Promoter (<=1kb)	MDFI	0	4188
19602.8	-0.0205914	0.0435867	-0.472423	0.636625	0.838412	peak_102514	chr6	41680100	41737328	.	Promoter (<=1kb)	MIR10398	0	113218489
8.92979	0.075062	0.21681	0.346212	0.729184	0.886668	peak_102515	chr6	41737656	41738008	.	Promoter (1-2kb)	TFEB	-1433	7942
116.663	-0.229831	0.0848771	-2.7078	0.00677299	0.0918549	peak_102516	chr6	41766516	41769194	.	Distal Intergenic	FRS3	10706	10817
28.0641	0.0782716	0.126786	0.617352	0.537002	0.779171	peak_102517	chr6	41775241	41776521	.	Exon (NM_006653/10817, exon 4 of 7)	FRS3	3379	10817
279.555	0.0178688	0.0562096	0.317895	0.750564	0.897339	peak_102518	chr6	41777738	41781987	.	Promoter (<=1kb)	FRS3	0	10817
508.137	-0.139124	0.0710547	-1.95798	0.0502318	0.251016	peak_102520	chr6	41783746	41788367	.	Promoter (<=1kb)	TOMM6	0	100188893
47.4087	-0.451089	0.100544	-4.4865	7.24013e-06	0.00265328	peak_102523	chr6	41800974	41802350	.	Intron (NM_001384542/25862, intron 4 of 6)	TOMM6	13280	100188893
16.7348	-0.0950945	0.180068	-0.528104	0.597427	0.816136	peak_102525	chr6	41846466	41846953	.	Intron (NM_001384542/25862, intron 2 of 6)	USP49	44922	25862
36.1565	-0.468165	0.136045	-3.44124	0.000579051	0.0253966	peak_102527	chr6	41886807	41887954	.	Intron (NM_001384542/25862, intron 1 of 6)	USP49	3921	25862
283.252	-0.0808643	0.057737	-1.40056	0.161345	0.44793	peak_102529	chr6	41892843	41896548	.	Promoter (<=1kb)	USP49	0	25862
73.1264	-0.266018	0.110911	-2.39848	0.0164632	0.14277	peak_102530	chr6	41908560	41910243	.	5' UTR	MED20	10700	9477
252.849	-0.0329485	0.0764312	-0.431087	0.666405	0.854683	peak_102531	chr6	41920355	41922466	.	Promoter (<=1kb)	MED20	0	9477
581.625	-0.0988154	0.0630223	-1.56794	0.116894	0.383176	peak_102532	chr6	41935314	41943041	.	Promoter (<=1kb)	CCND3	0	896
14.3315	0.0118478	0.177086	0.0669046	0.946658	0.980862	peak_102533	chr6	42006275	42006744	.	Intron (NM_001136017/896, intron 1 of 4)	CCND3	42150	896
139.597	0.0509363	0.124322	0.409712	0.682017	0.8632	peak_102534	chr6	42006905	42008926	.	Intron (NM_001136017/896, intron 1 of 4)	CCND3	39968	896
30.8793	-0.261317	0.222116	-1.17649	0.239399	0.540832	peak_102535	chr6	42013792	42014815	.	Intron (NM_001136017/896, intron 1 of 4)	CCND3	34079	896
25.5708	-0.420448	0.273551	-1.537	0.124292	0.394786	peak_102536	chr6	42016905	42017651	.	Intron (NM_001136017/896, intron 1 of 4)	CCND3	31243	896
48.6465	-0.119722	0.118872	-1.00715	0.313862	0.612926	peak_102537	chr6	42043702	42044735	.	Intron (NM_001136017/896, intron 1 of 4)	CCND3	4159	896
13.229	0.110688	0.180342	0.613769	0.539368	0.780642	peak_102538	chr6	42045094	42045658	.	Intron (NM_001136017/896, intron 1 of 4)	CCND3	3236	896
355.834	-0.000627925	0.0484537	-0.0129593	0.98966	0.996341	peak_102539	chr6	42046675	42052147	.	Promoter (<=1kb)	CCND3	0	896
45.6295	-0.0688571	0.116924	-0.588906	0.555924	0.791019	peak_102540	chr6	42065984	42067351	.	Exon (NM_138572/129685, exon 6 of 9)	TAF8	15460	129685
35.7102	-0.138247	0.114493	-1.20747	0.227251	0.527884	peak_102541	chr6	42078029	42079034	.	3' UTR	TAF8	27505	129685
12.7601	-0.166516	0.194835	-0.854651	0.392744	0.678427	peak_102542	chr6	42104347	42104813	.	Exon (NM_001164446/647024, exon 4 of 5)	C6orf132	37807	647024
31.4506	-0.500399	0.169476	-2.95263	0.00315083	0.0614707	peak_102543	chr6	42213083	42214475	.	Exon (NM_018141/55173, exon 2 of 7)	MRPS10	3386	55173
101.354	-0.0296349	0.0893166	-0.331796	0.740044	0.892293	peak_102544	chr6	42216980	42218457	.	Promoter (<=1kb)	MRPS10	0	55173
140.939	-0.224442	0.082377	-2.72458	0.00643842	0.0898132	peak_102545	chr6	42450397	42454297	.	Promoter (<=1kb)	TRERF1	0	55809
385.906	0.033126	0.0515365	0.642767	0.520376	0.768363	peak_102546	chr6	42546906	42549577	.	Distal Intergenic	UBR2	-14445	23304
325.667	-0.0608267	0.065448	-0.929389	0.352687	0.645938	peak_102547	chr6	42563136	42566249	.	Promoter (<=1kb)	UBR2	0	23304
18.879	-0.0733731	0.150456	-0.487671	0.625783	0.831895	peak_102549	chr6	42616736	42617460	.	Exon (NM_015255/23304, exon 11 of 47)	UBR2	52707	23304
29.9934	-0.131829	0.110135	-1.19698	0.231316	0.532275	peak_102551	chr6	42618520	42619290	.	Intron (NM_015255/23304, intron 11 of 46)	UBR2	54491	23304
109.428	-0.184295	0.078584	-2.3452	0.0190167	0.153305	peak_102553	chr6	42657350	42659500	.	Exon (NM_015255/23304, exon 27 of 47)	PRPH2	63097	5961
18.779	0.262386	0.14295	1.83551	0.0664308	0.288359	peak_102554	chr6	42659884	42660760	.	Intron (NM_015255/23304, intron 30 of 46)	PRPH2	61837	5961
36.8983	-0.0182515	0.11223	-0.162625	0.870814	0.950281	peak_102555	chr6	42661132	42662358	.	Exon (NM_015255/23304, exon 31 of 47)	PRPH2	60239	5961
10.556	0.118669	0.212619	0.558129	0.576756	0.804224	peak_102556	chr6	42662489	42662877	.	Intron (NM_015255/23304, intron 31 of 46)	PRPH2	59720	5961
17.5753	-0.265377	0.155681	-1.70462	0.088265	0.33308	peak_102558	chr6	42694780	42695421	.	Distal Intergenic	PRPH2	27176	5961
144.308	-0.0736146	0.077085	-0.95498	0.339588	0.635071	peak_102559	chr6	42725926	42728105	.	Promoter (<=1kb)	ATP6V0CP3	0	442211
806.871	-0.0807486	0.0573956	-1.40688	0.159463	0.445569	peak_102560	chr6	42744428	42750187	.	Promoter (<=1kb)	TBCC	0	6903
81.0179	-0.121308	0.0848791	-1.42919	0.152951	0.436508	peak_102562	chr6	42756076	42758273	.	Intron (NM_001318819/23506, intron 1 of 13)	BICRAL	9089	23506
22.4088	-0.0364865	0.132286	-0.275815	0.78269	0.911832	peak_102564	chr6	42764784	42765572	.	Intron (NM_001318819/23506, intron 1 of 13)	BICRAL	17797	23506
58.8097	-0.0672789	0.0826266	-0.814251	0.415501	0.695674	peak_102565	chr6	42770818	42772192	.	Intron (NM_001318819/23506, intron 1 of 13)	LOC401261	-11304	401261
2160.69	-0.0943128	0.04355	-2.16562	0.03034	0.19492	peak_102568	chr6	42776794	42793114	.	Promoter (<=1kb)	LOC401261	0	401261
13.861	0.0226972	0.179332	0.126565	0.899284	0.962436	peak_102569	chr6	42795919	42796443	.	Intron (NM_001318819/23506, intron 2 of 13)	LOC401261	12423	401261
57.67	-0.0410084	0.0870951	-0.470846	0.63775	0.83912	peak_102571	chr6	42799752	42801236	.	Intron (NM_001318819/23506, intron 2 of 13)	LOC401261	16256	401261
61.473	-0.040746	0.0865804	-0.470615	0.637916	0.839224	peak_102572	chr6	42803238	42805641	.	Intron (NM_001318819/23506, intron 2 of 13)	BICRAL	-15415	23506
20.8193	-0.352932	0.129185	-2.73199	0.00629522	0.0888593	peak_102573	chr6	42808584	42809358	.	Intron (NM_001318819/23506, intron 2 of 13)	BICRAL	-11698	23506
25.0317	-0.0348156	0.131656	-0.264443	0.791439	0.915829	peak_102574	chr6	42809890	42810920	.	5' UTR	BICRAL	-10136	23506
208.98	-0.0880371	0.0590179	-1.4917	0.135777	0.412818	peak_102577	chr6	42818926	42822573	.	Promoter (<=1kb)	BICRAL	0	23506
19.5376	0.277588	0.159498	1.74039	0.0817912	0.32081	peak_102580	chr6	42833918	42834621	.	Intron (NM_001318819/23506, intron 7 of 13)	BICRAL	12862	23506
16.6999	0.119174	0.148503	0.802504	0.422261	0.700505	peak_102581	chr6	42835603	42836181	.	Intron (NM_001318819/23506, intron 7 of 13)	BICRAL	14547	23506
27.5925	-0.0695203	0.143405	-0.484782	0.627831	0.833129	peak_102584	chr6	42854977	42856294	.	Exon (NM_001318819/23506, exon 10 of 14)	RPL7L1	-23322	285855
11.7344	-0.337909	0.182809	-1.84842	0.0645412	0.284012	peak_102585	chr6	42856532	42856944	.	Intron (NM_001318819/23506, intron 10 of 13)	RPL7L1	-22672	285855
12.6684	-0.398295	0.168387	-2.36536	0.0180128	0.149151	peak_102586	chr6	42871574	42872210	.	Distal Intergenic	RPL7L1	-7406	285855
40.2163	-0.0964268	0.105598	-0.913148	0.361165	0.652742	peak_102588	chr6	42876880	42877990	.	Promoter (1-2kb)	RPL7L1	-1626	285855
386.255	-0.131807	0.0619977	-2.126	0.0335035	0.204348	peak_102589	chr6	42878736	42881465	.	Promoter (<=1kb)	RPL7L1	0	285855
244.285	0.0154184	0.0819508	0.188142	0.850766	0.941874	peak_102591	chr6	42889906	42891744	.	Promoter (<=1kb)	C6orf226	0	441150
30.799	0.0565415	0.123253	0.458744	0.646418	0.8441	peak_102592	chr6	42898653	42899589	.	Distal Intergenic	C6orf226	-7832	441150
27.7282	0.222503	0.132452	1.67987	0.0929822	0.342013	peak_102593	chr6	42901186	42902090	.	Distal Intergenic	C6orf226	-10365	441150
11.2692	-0.204333	0.213776	-0.955829	0.339159	0.634574	peak_102594	chr6	42911390	42911914	.	Distal Intergenic	PTCRA	-4075	171558
362.736	-0.014676	0.056111	-0.261553	0.793666	0.916932	peak_102595	chr6	42928039	42931127	.	Promoter (<=1kb)	CNPY3	0	10695
31.4466	-0.274403	0.118864	-2.30855	0.0209684	0.161062	peak_102596	chr6	42960283	42961317	.	Promoter (<=1kb)	GNMT	0	27232
239.88	0.0036735	0.0639488	0.0574444	0.954191	0.983651	peak_102597	chr6	42978169	42980347	.	Promoter (<=1kb)	PEX6	0	5190
222.972	-0.0719574	0.0747178	-0.963056	0.33552	0.631719	peak_102598	chr6	42983566	42985743	.	Promoter (<=1kb)	PPP2R5D	0	5528
13.491	-0.243219	0.167574	-1.45142	0.146663	0.427776	peak_102600	chr6	42987607	42988215	.	Intron (NM_001270476/5528, intron 1 of 15)	PPP2R5D	3037	5528
21.8481	-0.0940219	0.135149	-0.695692	0.486621	0.746324	peak_102601	chr6	42996521	42997415	.	Intron (NM_001270476/5528, intron 2 of 15)	PPP2R5D	11951	5528
20.8338	-0.378684	0.139363	-2.71725	0.00658265	0.0905951	peak_102602	chr6	43008889	43009716	.	Exon (NM_001270476/5528, exon 11 of 16)	MEA1	4230	4201
326.164	-0.00982891	0.0739632	-0.132889	0.894281	0.960324	peak_102603	chr6	43012349	43015784	.	Promoter (<=1kb)	MEA1	0	4201
33.2719	0.048945	0.11031	0.443704	0.657257	0.849976	peak_102604	chr6	43016060	43017272	.	Promoter (<=1kb)	MEA1	0	4201
192.978	-0.0421533	0.0756411	-0.55728	0.577336	0.804548	peak_102605	chr6	43020660	43022538	.	Promoter (<=1kb)	RRP36	0	88745
81.6382	-0.220809	0.137928	-1.6009	0.109399	0.371682	peak_102606	chr6	43052631	43054656	.	Promoter (<=1kb)	CUL7	0	9820
290.444	-0.0259298	0.0772473	-0.335673	0.737118	0.890788	peak_102607	chr6	43058517	43061563	.	Promoter (<=1kb)	MRPL2	0	51069
15.0187	-0.185307	0.234494	-0.790241	0.429387	0.705615	peak_102608	chr6	43089333	43089978	.	Intron (NM_002821/5754, intron 1 of 19)	PTK7	12519	5754
33.1587	0.128721	0.119284	1.07911	0.280538	0.582344	peak_102609	chr6	43093284	43094294	.	Intron (NM_002821/5754, intron 1 of 19)	PTK7	16470	5754
93.3167	0.204745	0.0931305	2.19847	0.0279156	0.186536	peak_102611	chr6	43142618	43144430	.	Exon (NM_002821/5754, exon 14 of 20)	SRF	-26839	6722
722.761	-0.101198	0.0718804	-1.40786	0.159172	0.445392	peak_102612	chr6	43170132	43176726	.	Promoter (<=1kb)	SRF	0	6722
32.6119	-0.095672	0.117619	-0.813403	0.415987	0.695909	peak_102613	chr6	43177411	43178727	.	Exon (NM_003131/6722, exon 5 of 7)	CUL9	-3469	23113
235.047	0.0399124	0.0537496	0.742562	0.457747	0.726083	peak_102614	chr6	43180836	43184068	.	Promoter (<=1kb)	CUL9	0	23113
42.3113	-0.379565	0.140064	-2.70994	0.00672954	0.0916084	peak_102615	chr6	43195535	43196788	.	Exon (NM_015089/23113, exon 10 of 41)	CUL9	13339	23113
67.2679	-0.189324	0.0882937	-2.14425	0.0320128	0.200136	peak_102617	chr6	43218566	43220426	.	Intron (NM_015089/23113, intron 31 of 40)	DNPH1	9055	10591
17.5344	-0.00954167	0.186957	-0.0510366	0.959296	0.985195	peak_102618	chr6	43221428	43222178	.	Exon (NM_015089/23113, exon 35 of 41)	DNPH1	7303	10591
19.4549	-0.0605381	0.144625	-0.418585	0.675519	0.859768	peak_102619	chr6	43223969	43224955	.	3' UTR	DNPH1	4526	10591
171.094	0.0959675	0.0597547	1.60602	0.108269	0.370076	peak_102620	chr6	43227974	43230450	.	Promoter (<=1kb)	DNPH1	0	10591
672.558	0.0255226	0.0625394	0.408104	0.683197	0.863849	peak_102621	chr6	43242885	43248435	.	Promoter (<=1kb)	TTBK1	0	84630
29.7032	-0.131458	0.117126	-1.12236	0.26171	0.563399	peak_102622	chr6	43250937	43252135	.	Intron (NM_032538/84630, intron 2 of 14)	TTBK1	7456	84630
23.1029	-0.434707	0.134579	-3.23011	0.00123741	0.0377542	peak_102623	chr6	43263286	43264123	.	Exon (NM_032538/84630, exon 13 of 15)	TTBK1	19805	84630
9.61369	-0.290554	0.225201	-1.2902	0.196981	0.493158	peak_102624	chr6	43265375	43265866	.	Intron (NM_032538/84630, intron 13 of 14)	TTBK1	21894	84630
174.756	-0.293551	0.097078	-3.02387	0.00249562	0.054295	peak_102626	chr6	43267090	43270532	.	Intron (NM_032538/84630, intron 13 of 14)	TTBK1	23609	84630
75.1718	-0.0772615	0.102169	-0.75621	0.449523	0.720639	peak_102627	chr6	43274755	43276601	.	Intron (NM_032538/84630, intron 13 of 14)	SLC22A7	-21659	10864
149.151	-0.302752	0.0951754	-3.18099	0.00146771	0.0412715	peak_102629	chr6	43285861	43288235	.	3' UTR	SLC22A7	-10025	10864
303.925	-0.292033	0.0879194	-3.3216	0.000895018	0.0316317	peak_102630	chr6	43334215	43339059	.	3' UTR	CRIP3	-25389	401262
23.9595	-0.0994138	0.130831	-0.759866	0.447335	0.718885	peak_102631	chr6	43347199	43348086	.	Intron (NM_014345/24149, intron 6 of 9)	ZNF318	21561	24149
25.1689	-0.250091	0.130196	-1.92087	0.0547478	0.261436	peak_102632	chr6	43355582	43356579	.	Exon (NM_014345/24149, exon 4 of 10)	ZNF318	13068	24149
463.578	0.0620672	0.0572522	1.0841	0.278319	0.579783	peak_102634	chr6	43366078	43370763	.	Promoter (<=1kb)	ZNF318	0	24149
54.4584	0.0872011	0.098128	0.888647	0.374193	0.66276	peak_102636	chr6	43395507	43396823	.	Distal Intergenic	ZNF318	-25860	24149
304.235	-0.0485442	0.055228	-0.878979	0.379413	0.667164	peak_102637	chr6	43426535	43430620	.	Promoter (<=1kb)	ABCC10	0	89845
21.8582	-0.128856	0.14799	-0.870704	0.383916	0.671428	peak_102638	chr6	43436356	43437342	.	Intron (NM_001198934/89845, intron 6 of 21)	MIR6780B	1814	102466746
152.897	0.06152	0.089707	0.685788	0.492847	0.750093	peak_102640	chr6	43453865	43456409	.	Promoter (<=1kb)	DLK2	0	65989
72.1073	0.117497	0.108889	1.07906	0.280562	0.582354	peak_102642	chr6	43468404	43470196	.	Distal Intergenic	TJAP1	-7327	93643
3160.62	-0.0448842	0.0456186	-0.983901	0.325164	0.622779	peak_102643	chr6	43475506	43491119	.	Promoter (<=1kb)	TJAP1	0	93643
2054.98	-0.0586571	0.0444537	-1.31951	0.186999	0.481445	peak_102644	chr6	43491239	43504105	.	5' UTR	TJAP1	1481	93643
172.941	-0.137967	0.0707105	-1.95115	0.0510393	0.2527	peak_102645	chr6	43504382	43508049	.	3' UTR	LRRC73	2294	221424
70.9748	0.0700103	0.106105	0.65982	0.509369	0.761734	peak_102647	chr6	43509280	43511130	.	Promoter (<=1kb)	LRRC73	0	221424
304.433	0.100318	0.0652709	1.53695	0.124306	0.394786	peak_102648	chr6	43515166	43520136	.	Promoter (<=1kb)	YIPF3	0	25844
188.186	0.0831328	0.0651806	1.27542	0.20216	0.49902	peak_102649	chr6	43574605	43577443	.	Promoter (<=1kb)	XPO5	0	57510
32.5351	-0.220858	0.106366	-2.07639	0.037858	0.21836	peak_102652	chr6	43608177	43609273	.	Intron (NM_001291969/5429, intron 7 of 8)	GTPBP2	18080	54676
551.52	0.0271389	0.0558358	0.486048	0.626933	0.832666	peak_102654	chr6	43626878	43631778	.	Promoter (<=1kb)	GTPBP2	0	54676
218.524	-0.00482595	0.0634605	-0.0760466	0.939382	0.977781	peak_102655	chr6	43634962	43637018	.	Promoter (<=1kb)	MAD2L1BP	0	9587
31.358	0.0241361	0.135011	0.178771	0.858117	0.945183	peak_102656	chr6	43639942	43640879	.	3' UTR	MAD2L1BP	4102	9587
21.7734	0.141302	0.145211	0.973077	0.330515	0.627244	peak_102657	chr6	43644870	43645758	.	Promoter (<=1kb)	RSPH9	0	221421
103.392	-0.150063	0.0858628	-1.7477	0.0805156	0.318153	peak_102658	chr6	43667436	43670249	.	Intron (NM_001193341/221421, intron 5 of 5)	MRPS18A	17542	55168
22.4622	-0.301568	0.144003	-2.09418	0.0362441	0.212992	peak_102659	chr6	43673234	43674127	.	Intron (NM_001193343/55168, intron 4 of 4)	MRPS18A	13664	55168
97.099	-0.137984	0.110715	-1.2463	0.212655	0.511183	peak_102660	chr6	43682009	43684429	.	Intron (NM_001193343/55168, intron 1 of 4)	MRPS18A	3362	55168
104.972	-0.0775965	0.0783382	-0.990532	0.321914	0.619846	peak_102661	chr6	43686997	43688360	.	Promoter (<=1kb)	MRPS18A	0	55168
23.2506	-0.314391	0.149963	-2.09646	0.0360418	0.212467	peak_102662	chr6	43768769	43769562	.	Promoter (<=1kb)	VEGFA	-647	7422
155.094	-0.201562	0.116492	-1.73026	0.0835847	0.324225	peak_102663	chr6	43769666	43773019	.	Promoter (<=1kb)	VEGFA	0	7422
26.1278	-0.0687338	0.151085	-0.454935	0.649156	0.845607	peak_102664	chr6	43774625	43775586	.	Intron (NM_001171623/7422, intron 2 of 7)	VEGFA	2657	7422
124.492	-0.0778892	0.0907848	-0.857954	0.390918	0.676962	peak_102666	chr6	43878178	43880023	.	Distal Intergenic	LINC01512	-11005	100132354
22.3195	-0.423477	0.168229	-2.51727	0.0118269	0.121187	peak_102668	chr6	44045517	44046561	.	Intron (NR_125864/101929705, intron 1 of 4)	SCIRT	28091	101929705
32.8303	-0.413072	0.141984	-2.90928	0.00362258	0.0658284	peak_102669	chr6	44052121	44053477	.	Intron (NR_125864/101929705, intron 1 of 4)	SCIRT	21175	101929705
36.2756	-0.528758	0.155355	-3.40355	0.000665161	0.0272056	peak_102670	chr6	44056365	44057787	.	Intron (NR_125864/101929705, intron 1 of 4)	SCIRT	16865	101929705
275.255	-0.257478	0.125307	-2.05477	0.0399011	0.224312	peak_102671	chr6	44072511	44078172	.	Promoter (<=1kb)	SCIRT	0	101929705
19.256	-0.0621193	0.156217	-0.397647	0.69089	0.867383	peak_102676	chr6	44111397	44112185	.	Distal Intergenic	MRPL14	14082	64928
345.194	0.00755891	0.06239	0.121156	0.903568	0.964127	peak_102679	chr6	44126170	44129679	.	Promoter (<=1kb)	MRPL14	0	64928
143.408	-0.100814	0.0736402	-1.36901	0.170997	0.461369	peak_102681	chr6	44131964	44134328	.	Intron (NM_001318792/55362, intron 1 of 23)	TMEM63B	4410	55362
24.148	0.197815	0.126253	1.56681	0.11716	0.383541	peak_102682	chr6	44151484	44152311	.	Exon (NM_001318792/55362, exon 19 of 24)	CAPN11	-6509	11131
18.628	0.0886746	0.174932	0.50691	0.612218	0.824088	peak_102683	chr6	44172639	44173352	.	Exon (NM_007058/11131, exon 6 of 23)	CAPN11	13819	11131
20.6012	0.0944318	0.150993	0.625404	0.531706	0.775658	peak_102684	chr6	44200574	44201413	.	Distal Intergenic	MYMX	-15513	101929726
31.871	0.198397	0.122593	1.61834	0.105589	0.365501	peak_102685	chr6	44217064	44218089	.	Promoter (<=1kb)	MYMX	138	101929726
67.4153	0.139376	0.106027	1.31453	0.188667	0.483309	peak_102686	chr6	44218792	44220108	.	Promoter (<=1kb)	SLC29A1	0	2030
213.958	0.269046	0.082606	3.25698	0.00112603	0.0358789	peak_102687	chr6	44220889	44224672	.	Promoter (<=1kb)	SLC29A1	0	2030
303.376	0.109691	0.0669082	1.63943	0.101124	0.357281	peak_102688	chr6	44232668	44236368	.	3' UTR	SLC29A1	9073	2030
425.684	0.0243438	0.0529902	0.459402	0.645946	0.843845	peak_102689	chr6	44236649	44239672	.	Distal Intergenic	HSP90AB1	-6494	3326
10.9895	-0.00458484	0.256214	-0.0178946	0.985723	0.994735	peak_102690	chr6	44244021	44244424	.	Promoter (1-2kb)	HSP90AB1	-1742	3326
1628.15	0.00159887	0.0623607	0.0256391	0.979545	0.992329	peak_102691	chr6	44244762	44252639	.	Promoter (<=1kb)	HSP90AB1	0	3326
970.018	-0.168205	0.0599161	-2.80735	0.00499512	0.078552	peak_102692	chr6	44252906	44259579	.	Promoter (<=1kb)	MIR4647	0	100616124
201.76	-0.0174768	0.0690631	-0.253055	0.800226	0.919835	peak_102693	chr6	44263234	44266926	.	Promoter (<=1kb)	NFKBIE	0	4794
30.2849	0.016536	0.137298	0.120439	0.904136	0.96443	peak_102694	chr6	44270226	44271257	.	Promoter (<=1kb)	TMEM151B	0	441151
29.2584	-0.0397883	0.125946	-0.315914	0.752068	0.898034	peak_102695	chr6	44297119	44298127	.	Promoter (<=1kb)	TCTE1	0	202500
107.276	0.0660222	0.06576	1.00399	0.315385	0.614336	peak_102696	chr6	44312173	44313703	.	Promoter (<=1kb)	AARS2	0	57505
463.782	-0.165714	0.0593259	-2.79328	0.00521762	0.0801861	peak_102697	chr6	44386437	44389845	.	Promoter (<=1kb)	CDC5L	0	988
165.943	-0.0427067	0.103594	-0.41225	0.680156	0.862172	peak_102698	chr6	44395421	44398737	.	Exon (NM_001253/988, exon 5 of 16)	CDC5L	7715	988
15.195	0.112026	0.160638	0.697379	0.485566	0.745632	peak_102699	chr6	44400431	44401077	.	Intron (NM_001253/988, intron 5 of 15)	CDC5L	12725	988
12.0938	-0.0259736	0.176208	-0.147403	0.882814	0.95553	peak_102701	chr6	44415408	44415869	.	Intron (NM_001253/988, intron 8 of 15)	MIR4642	-19772	100616352
34.9853	-0.0102991	0.128297	-0.0802754	0.936018	0.97673	peak_102702	chr6	44416003	44417260	.	Intron (NM_001253/988, intron 8 of 15)	MIR4642	-18381	100616352
144.587	-0.0454987	0.0948305	-0.47979	0.631377	0.835314	peak_102704	chr6	44421742	44424721	.	Exon (NM_001253/988, exon 10 of 16)	MIR4642	-10920	100616352
31.5509	0.143688	0.12013	1.1961	0.231658	0.532686	peak_102705	chr6	44424898	44426182	.	Exon (NM_001253/988, exon 12 of 16)	MIR4642	-9459	100616352
19.1367	-0.194649	0.153087	-1.27149	0.203554	0.500639	peak_102706	chr6	44428384	44429186	.	Intron (NM_001253/988, intron 13 of 15)	MIR4642	-6455	100616352
11.6459	0.0029338	0.176728	0.0166007	0.986755	0.995149	peak_102708	chr6	44430761	44431225	.	Intron (NM_001253/988, intron 14 of 15)	MIR4642	-4416	100616352
14.9806	-0.138238	0.157216	-0.879288	0.379245	0.667075	peak_102709	chr6	44431649	44432179	.	Intron (NM_001253/988, intron 14 of 15)	MIR4642	-3462	100616352
25.4828	0.110563	0.13452	0.821905	0.411131	0.692217	peak_102711	chr6	44447704	44448526	.	3' UTR	MIR4642	12063	100616352
14.5391	-0.24344	0.178728	-1.36207	0.173175	0.464283	peak_102713	chr6	44470049	44470607	.	Distal Intergenic	MIR4642	34408	100616352
10.0606	-0.17647	0.219666	-0.803356	0.421769	0.700122	peak_102714	chr6	44475943	44476246	.	Distal Intergenic	MIR4642	40302	100616352
28.3961	-0.543573	0.131926	-4.12028	3.78406e-05	0.00620584	peak_102715	chr6	44479767	44480716	.	Distal Intergenic	MIR4642	44126	100616352
20.6173	0.316688	0.160815	1.96926	0.0489228	0.248053	peak_102717	chr6	44842671	44843486	.	Intron (NR_146635/8464, intron 11 of 12)	LOC105375075	-290790	105375075
13.0055	0.0170836	0.226449	0.0754415	0.939863	0.978022	peak_102718	chr6	44965752	44966289	.	Intron (NR_146635/8464, intron 6 of 12)	MIR586	231481	693171
25.1459	-0.212328	0.148901	-1.42597	0.153878	0.437936	peak_102719	chr6	44966505	44967379	.	Intron (NR_146635/8464, intron 6 of 12)	MIR586	230391	693171
20.2238	-0.16349	0.199765	-0.818413	0.413122	0.693926	peak_102721	chr6	44968443	44969157	.	Intron (NR_146635/8464, intron 6 of 12)	MIR586	228613	693171
16.5262	-0.288628	0.188792	-1.52881	0.126311	0.398016	peak_102722	chr6	44969474	44970152	.	Intron (NR_146635/8464, intron 6 of 12)	MIR586	227618	693171
28.2024	-0.439384	0.158968	-2.76398	0.00571014	0.0841025	peak_102724	chr6	44975498	44976584	.	Intron (NR_146635/8464, intron 6 of 12)	MIR586	221186	693171
19.4234	-0.314902	0.151168	-2.08313	0.0372395	0.216282	peak_102726	chr6	45361867	45362706	.	Intron (NM_001015051/860, intron 2 of 7)	SUPT3H	14812	8464
24.3582	-0.00121512	0.130167	-0.00933511	0.992552	0.997247	peak_102727	chr6	45374989	45375784	.	Intron (NM_001015051/860, intron 2 of 7)	SUPT3H	1734	8464
361.665	-0.0768186	0.0570112	-1.34743	0.177842	0.470384	peak_102728	chr6	45375972	45379223	.	Promoter (<=1kb)	SUPT3H	0	8464
55.8631	0.078946	0.167987	0.469954	0.638388	0.83961	peak_102729	chr6	45419383	45421203	.	Promoter (1-2kb)	RUNX2	-1072	860
316.454	0.195234	0.236063	0.827042	0.408213	0.690122	peak_102730	chr6	45421319	45424899	.	Promoter (<=1kb)	RUNX2	0	860
22.3033	0.0761669	0.284891	0.267354	0.789196	0.914812	peak_102733	chr6	45445475	45446329	.	Intron (NM_001015051/860, intron 5 of 7)	RUNX2	23200	860
19.5626	0.446264	0.253205	1.76246	0.0779915	0.312733	peak_102734	chr6	45466438	45467216	.	Intron (NM_001015051/860, intron 5 of 7)	RUNX2	44163	860
26.8084	0.156304	0.305412	0.51178	0.608805	0.821798	peak_102736	chr6	45470221	45471181	.	Intron (NM_001015051/860, intron 5 of 7)	RUNX2	47946	860
1094.92	0.23717	0.320357	0.740328	0.459101	0.727115	peak_102737	chr6	45471467	45483854	.	Intron (NM_001015051/860, intron 5 of 7)	RUNX2	49192	860
22.0755	0.280351	0.289823	0.967318	0.333385	0.629794	peak_102738	chr6	45512790	45513735	.	Intron (NM_001015051/860, intron 7 of 7)	RUNX2	90515	860
57.357	0.299988	0.224406	1.33681	0.181284	0.474801	peak_102739	chr6	45532366	45533869	.	Intron (NM_001015051/860, intron 7 of 7)	RUNX2	110091	860
63.4457	0.155389	0.173414	0.896059	0.370221	0.659654	peak_102740	chr6	45555721	45557320	.	Distal Intergenic	RUNX2	133446	860
16.5184	0.00476502	0.223723	0.0212987	0.983007	0.993753	peak_102741	chr6	45569388	45570093	.	Distal Intergenic	RUNX2	147113	860
91.7088	0.101847	0.20641	0.493422	0.621714	0.829534	peak_102742	chr6	45576509	45578769	.	Distal Intergenic	RUNX2	154234	860
10.2144	-0.169031	0.253042	-0.667996	0.504136	0.757657	peak_102743	chr6	45663706	45664176	.	Distal Intergenic	RUNX2	241431	860
122.844	-0.302823	0.110339	-2.74447	0.00606083	0.0867891	peak_102744	chr6	45812284	45814267	.	Distal Intergenic	CLIC5	123330	53405
13.6399	-0.729013	0.197211	-3.69661	0.000218495	0.0148297	peak_102746	chr6	45921752	45922341	.	Intron (NR_045672/53405, intron 1 of 2)	CLIC5	15256	53405
16.7226	0.0621613	0.170871	0.363792	0.716014	0.880011	peak_102749	chr6	46090438	46091123	.	Intron (NM_001370649/53405, intron 1 of 5)	CLIC5	-10090	53405
597.011	-0.0634401	0.0789637	-0.803408	0.421739	0.70011	peak_102750	chr6	46096029	46105727	.	Intron (NM_001370649/53405, intron 1 of 5)	CLIC5	-15681	53405
356.661	-0.101418	0.0584225	-1.73594	0.082575	0.322337	peak_102751	chr6	46128694	46131297	.	Promoter (<=1kb)	CLIC5	0	53405
37.455	-0.0776247	0.105539	-0.735509	0.462029	0.729176	peak_102752	chr6	46133297	46134509	.	Intron (NM_014936/22875, intron 1 of 3)	ENPP4	3308	22875
64.5483	-0.121961	0.0965315	-1.26343	0.206434	0.504091	peak_102753	chr6	46136338	46138104	.	Intron (NM_014936/22875, intron 1 of 3)	ENPP4	6349	22875
25.7718	-0.0998895	0.133309	-0.749309	0.453671	0.723396	peak_102754	chr6	46139566	46140566	.	5' UTR	ENPP4	9577	22875
39.3711	0.0211629	0.113149	0.187035	0.851633	0.94237	peak_102755	chr6	46140681	46142227	.	Exon (NM_014936/22875, exon 3 of 4)	ENPP4	10692	22875
38.5374	-0.00223692	0.126252	-0.0177178	0.985864	0.994778	peak_102756	chr6	46142639	46143917	.	3' UTR	ENPP4	12650	22875
12.9112	-0.0389304	0.180357	-0.215852	0.829103	0.931978	peak_102757	chr6	46144115	46144579	.	3' UTR	ENPP4	14126	22875
344.87	-0.0782964	0.0524246	-1.49351	0.135305	0.412136	peak_102759	chr6	46169471	46175425	.	Promoter (<=1kb)	ENPP5	0	59084
431.776	0.196401	0.0763125	2.57364	0.0100633	0.111535	peak_102760	chr6	46216562	46224794	.	3' UTR	ENPP5	-45552	59084
16.9234	0.170494	0.160577	1.06176	0.288344	0.589592	peak_102762	chr6	46234365	46235076	.	Intron (NM_005822/10231, intron 3 of 3)	LOC101926915	-41248	101926915
120.523	-0.154128	0.100843	-1.5284	0.126413	0.39805	peak_102764	chr6	46239439	46241815	.	Intron (NM_005822/10231, intron 3 of 3)	LOC101926915	-34509	101926915
15.8338	0.105979	0.16347	0.648308	0.516786	0.76605	peak_102765	chr6	46242109	46242643	.	Intron (NM_005822/10231, intron 3 of 3)	LOC101926915	-33681	101926915
176.44	0.0348385	0.0966265	0.360549	0.718437	0.881292	peak_102766	chr6	46243030	46247612	.	Exon (NM_005822/10231, exon 3 of 4)	LOC101926915	-28712	101926915
16.0715	0.212691	0.16802	1.26587	0.205561	0.503021	peak_102767	chr6	46248433	46249134	.	Exon (NM_005822/10231, exon 2 of 4)	LOC101926915	-27190	101926915
98.4246	-0.0715256	0.104963	-0.681437	0.495595	0.751982	peak_102768	chr6	46249414	46252470	.	Intron (NM_005822/10231, intron 1 of 3)	LOC101926915	-23854	101926915
13.2586	-0.0892086	0.176359	-0.505834	0.612973	0.824481	peak_102769	chr6	46254246	46254768	.	Intron (NM_005822/10231, intron 1 of 3)	LOC101926915	-21556	101926915
25.3289	0.192782	0.13453	1.433	0.151857	0.434812	peak_102770	chr6	46259338	46260224	.	Intron (NM_005822/10231, intron 1 of 3)	LOC101926915	-16100	101926915
24.529	-0.0192896	0.155521	-0.124032	0.90129	0.963329	peak_102771	chr6	46260531	46261452	.	Intron (NM_005822/10231, intron 1 of 3)	LOC101926915	-14872	101926915
46.6997	-0.0418929	0.115238	-0.363535	0.716205	0.880099	peak_102772	chr6	46262694	46264435	.	Intron (NM_005822/10231, intron 1 of 3)	LOC101926915	-11889	101926915
65.1047	0.160855	0.128193	1.25478	0.209558	0.507498	peak_102773	chr6	46264638	46267009	.	Intron (NM_005822/10231, intron 1 of 3)	LOC101926915	-9315	101926915
282.543	0.107513	0.0803044	1.33882	0.180629	0.474006	peak_102774	chr6	46268144	46272545	.	Intron (NM_005822/10231, intron 1 of 3)	LOC101926915	-3779	101926915
788.359	0.0693411	0.0830925	0.834505	0.403996	0.686992	peak_102775	chr6	46272883	46285601	.	Promoter (<=1kb)	LOC101926915	0	101926915
30.0686	0.228284	0.132094	1.72819	0.0839539	0.324773	peak_102776	chr6	46285744	46286800	.	Intron (NR_125838/101926915, intron 1 of 3)	LOC101926915	9420	101926915
11.4241	-0.0075952	0.233176	-0.0325729	0.974015	0.990442	peak_102777	chr6	46287045	46287492	.	Intron (NR_125838/101926915, intron 1 of 3)	LOC101926915	10721	101926915
30.0508	0.0431874	0.153877	0.280661	0.77897	0.910375	peak_102778	chr6	46287742	46288821	.	Intron (NR_125838/101926915, intron 1 of 3)	LOC101926915	11418	101926915
13.0665	0.327131	0.190633	1.71602	0.0861581	0.329212	peak_102779	chr6	46291706	46292224	.	Intron (NR_125838/101926915, intron 2 of 3)	LOC101926915	15382	101926915
13.2677	0.188806	0.161277	1.1707	0.241721	0.543289	peak_102780	chr6	46293655	46294151	.	Intron (NR_125838/101926915, intron 2 of 3)	LOC101926915	17331	101926915
21.8301	-0.0370003	0.147833	-0.250284	0.802367	0.920712	peak_102781	chr6	46294917	46295722	.	Intron (NR_125838/101926915, intron 2 of 3)	LOC101926915	18593	101926915
59.1348	-0.0418616	0.0897984	-0.466174	0.641091	0.841177	peak_102782	chr6	46296675	46298482	.	Intron (NR_125838/101926915, intron 2 of 3)	LOC101926915	20351	101926915
14.8841	0.0368717	0.175036	0.210653	0.833158	0.934139	peak_102789	chr6	46319457	46319963	.	Intron (NR_125838/101926915, intron 2 of 3)	RCAN2	5929	10231
900.816	-0.0633759	0.0805509	-0.78678	0.431411	0.707068	peak_102790	chr6	46320072	46330358	.	Promoter (<=1kb)	RCAN2	0	10231
42.8432	0.248148	0.124582	1.99185	0.0463874	0.241528	peak_102791	chr6	46347325	46348764	.	Intron (NR_125838/101926915, intron 2 of 3)	RCAN2	-21433	10231
19.0403	0.289229	0.170396	1.69739	0.0896229	0.335239	peak_102792	chr6	46351123	46351864	.	Intron (NR_125838/101926915, intron 2 of 3)	RCAN2	-25231	10231
562.924	0.21518	0.12254	1.756	0.0790891	0.315086	peak_102795	chr6	46376549	46385822	.	Intron (NM_001251973/10231, intron 2 of 4)	RCAN2	-50657	10231
1302.15	0.060536	0.074007	0.817977	0.41337	0.694106	peak_102797	chr6	46388300	46398158	.	Intron (NM_001251973/10231, intron 2 of 4)	RCAN2	-62408	10231
11.9463	0.117855	0.183301	0.642962	0.520249	0.76835	peak_102798	chr6	46398379	46398833	.	Intron (NM_001251973/10231, intron 2 of 4)	RCAN2	-72487	10231
128.634	-0.0195643	0.0912666	-0.214365	0.830263	0.932581	peak_102799	chr6	46398992	46403571	.	Intron (NM_001251973/10231, intron 2 of 4)	RCAN2	-73100	10231
454.081	0.149714	0.0767952	1.94952	0.0512333	0.253154	peak_102801	chr6	46405608	46413493	.	Intron (NM_001251973/10231, intron 2 of 4)	RCAN2	77956	10231
32.294	-0.156204	0.114343	-1.3661	0.171908	0.462433	peak_102803	chr6	46418805	46419612	.	Intron (NM_001251973/10231, intron 2 of 4)	RCAN2	71837	10231
63.6289	-0.031492	0.0943585	-0.333748	0.73857	0.891396	peak_102804	chr6	46419777	46421798	.	Intron (NM_001251973/10231, intron 2 of 4)	RCAN2	69651	10231
63.6737	0.0762693	0.0922525	0.826745	0.408381	0.690162	peak_102805	chr6	46427238	46428891	.	Intron (NM_001251973/10231, intron 2 of 4)	RCAN2	62558	10231
63.691	-0.0308373	0.0789852	-0.390419	0.696226	0.870085	peak_102806	chr6	46451172	46452754	.	Intron (NM_001251973/10231, intron 2 of 4)	RCAN2	38695	10231
15.9817	-0.0777608	0.14732	-0.527836	0.597613	0.816173	peak_102807	chr6	46452908	46453517	.	Intron (NM_001251973/10231, intron 2 of 4)	RCAN2	37932	10231
62.5046	0.0204523	0.0928984	0.220158	0.825748	0.930579	peak_102808	chr6	46465250	46467214	.	Intron (NM_001251973/10231, intron 1 of 4)	RCAN2	24235	10231
97.7348	-0.0116461	0.073637	-0.158155	0.874335	0.951973	peak_102809	chr6	46467941	46469977	.	Intron (NM_001251973/10231, intron 1 of 4)	RCAN2	21472	10231
74.7128	-0.198044	0.105616	-1.87513	0.0607747	0.275431	peak_102810	chr6	46483976	46485254	.	Intron (NM_001251973/10231, intron 1 of 4)	RCAN2	6195	10231
844.809	-0.086667	0.0537969	-1.611	0.107179	0.368131	peak_102811	chr6	46485441	46494656	.	Promoter (<=1kb)	RCAN2	0	10231
8.69738	-0.254595	0.252212	-1.00945	0.312758	0.61208	peak_102812	chr6	46498622	46498950	.	Intron (NR_125837/101926898, intron 1 of 2)	RCAN2	-6555	10231
31.5345	-0.00990196	0.140299	-0.0705775	0.943734	0.979574	peak_102814	chr6	46499910	46500929	.	Intron (NR_125837/101926898, intron 1 of 2)	RCAN2	-7843	10231
20.5841	-0.0210505	0.158672	-0.132667	0.894457	0.960411	peak_102815	chr6	46501078	46501873	.	Intron (NR_125837/101926898, intron 1 of 2)	RCAN2	-9011	10231
222.14	-0.000243118	0.0813879	-0.00298715	0.997617	0.999146	peak_102816	chr6	46502047	46507114	.	Intron (NR_125837/101926898, intron 1 of 2)	RCAN2	-9980	10231
1005.95	-0.0434828	0.0648321	-0.670699	0.502412	0.756464	peak_102817	chr6	46507496	46514444	.	Intron (NR_125837/101926898, intron 1 of 2)	RCAN2	-15429	10231
12.8999	0.0978981	0.177847	0.550464	0.582001	0.807259	peak_102819	chr6	46516521	46517015	.	Intron (NR_125837/101926898, intron 1 of 2)	RCAN2	-24454	10231
12.504	0.0659803	0.18192	0.362689	0.716837	0.880378	peak_102820	chr6	46517206	46517718	.	Intron (NR_125837/101926898, intron 1 of 2)	RCAN2	-25139	10231
30.4377	0.187847	0.123279	1.52376	0.12757	0.399533	peak_102821	chr6	46517921	46519057	.	Intron (NR_125837/101926898, intron 1 of 2)	RCAN2	-25854	10231
50.4961	-0.0996403	0.110009	-0.905745	0.365071	0.655815	peak_102822	chr6	46521229	46522565	.	Intron (NR_125837/101926898, intron 1 of 2)	RCAN2	-29162	10231
31.0181	-0.0972787	0.120015	-0.810551	0.417623	0.697016	peak_102823	chr6	46526732	46527749	.	Intron (NR_125837/101926898, intron 1 of 2)	RCAN2	-34665	10231
25.0977	-0.0135427	0.129375	-0.104677	0.916632	0.969473	peak_102824	chr6	46529756	46530806	.	Exon (NR_125837/101926898, exon 2 of 3)	RCAN2	-37689	10231
15.7447	0.272274	0.175335	1.55287	0.120453	0.388702	peak_102827	chr6	46585522	46586136	.	Intron (NM_016593/51302, intron 10 of 11)	CYP39A1	66682	51302
150.218	0.178478	0.08283	2.15476	0.0311809	0.197807	peak_102830	chr6	46604816	46607928	.	Intron (NM_016593/51302, intron 7 of 11)	CYP39A1	44890	51302
49.361	0.0017406	0.093321	0.0186518	0.985119	0.994572	peak_102833	chr6	46625861	46627285	.	Intron (NM_016593/51302, intron 6 of 11)	CYP39A1	25533	51302
86.67	-0.0358307	0.0966284	-0.37081	0.710779	0.877431	peak_102834	chr6	46628383	46630176	.	Intron (NM_016593/51302, intron 6 of 11)	CYP39A1	22642	51302
265.717	-0.0819179	0.0765868	-1.06961	0.284795	0.586062	peak_102836	chr6	46651808	46654633	.	Promoter (<=1kb)	CYP39A1	0	51302
59.6421	-0.26131	0.102005	-2.56174	0.010415	0.11347	peak_102837	chr6	46673785	46675230	.	Intron (NM_001204052/9481, intron 6 of 6)	TDRD6	-5038	221400
33.7787	-0.189017	0.118609	-1.59362	0.111021	0.37441	peak_102838	chr6	46734469	46735683	.	Promoter (<=1kb)	PLA2G7	0	7941
23.26	0.0903697	0.166021	0.544326	0.586217	0.809708	peak_102841	chr6	47015957	47016856	.	Exon (NM_153840/266977, exon 8 of 15)	ADGRF1	25476	266977
36.4705	-0.107598	0.125512	-0.857275	0.391293	0.677237	peak_102842	chr6	47047221	47048436	.	Distal Intergenic	ADGRF1	-4889	266977
276.923	-0.0762852	0.120672	-0.632168	0.527277	0.772746	peak_102843	chr6	47060020	47063053	.	Distal Intergenic	ADGRF1	-17688	266977
222.589	-0.375141	0.127961	-2.93168	0.00337134	0.0636931	peak_102844	chr6	47074467	47077712	.	Distal Intergenic	ADGRF1	-32135	266977
30.6221	0.0616724	0.150135	0.410779	0.681235	0.862723	peak_102846	chr6	47083269	47084221	.	Distal Intergenic	ADGRF1	-40937	266977
60.6725	-0.226186	0.108116	-2.09206	0.036433	0.213637	peak_102847	chr6	47096228	47098095	.	Distal Intergenic	ADGRF1	-53896	266977
44.3804	-0.139696	0.148726	-0.939289	0.347582	0.641816	peak_102848	chr6	47241842	47243072	.	Intron (NM_014452/27242, intron 4 of 5)	TNFRSF21	66833	27242
63.5251	-0.150826	0.146508	-1.02947	0.303258	0.603265	peak_102850	chr6	47244471	47246243	.	Intron (NM_014452/27242, intron 4 of 5)	TNFRSF21	63662	27242
53.269	-0.394726	0.160714	-2.45607	0.0140464	0.132054	peak_102851	chr6	47246614	47248067	.	Intron (NM_014452/27242, intron 4 of 5)	TNFRSF21	61838	27242
22.4436	-0.376942	0.171695	-2.19542	0.0281336	0.187355	peak_102852	chr6	47248175	47249106	.	Intron (NM_014452/27242, intron 4 of 5)	TNFRSF21	60799	27242
9.7192	-0.420552	0.218531	-1.92444	0.0542988	0.260461	peak_102853	chr6	47257308	47257712	.	Intron (NM_014452/27242, intron 3 of 5)	TNFRSF21	52193	27242
85.8086	-0.429288	0.126141	-3.40325	0.000665898	0.0272228	peak_102854	chr6	47308186	47309974	.	Promoter (<=1kb)	TNFRSF21	0	27242
250.589	-0.0771153	0.0621847	-1.2401	0.214938	0.514059	peak_102857	chr6	47476567	47479484	.	Promoter (<=1kb)	CD2AP	0	23607
27.1071	0.0637189	0.126139	0.505147	0.613456	0.824783	peak_102861	chr6	49459709	49460790	.	Intron (NM_000255/4594, intron 1 of 12)	MMUT	2463	4594
233.248	0.147921	0.0953985	1.55056	0.121008	0.389533	peak_102862	chr6	49461128	49463994	.	Promoter (<=1kb)	MMUT	0	4594
26.6081	0.175284	0.145929	1.20116	0.229689	0.530482	peak_102865	chr6	51349408	51350315	.	Distal Intergenic	LOC101927082	-271555	101927082
12.4836	0.0526927	0.175182	0.300788	0.763576	0.903551	peak_102866	chr6	51398067	51398519	.	Distal Intergenic	LOC101927082	-223351	101927082
151.031	0.161542	0.0790437	2.04371	0.0409825	0.227374	peak_102867	chr6	51493774	51496788	.	Distal Intergenic	LOC101927082	-125082	101927082
14.5905	0.271001	0.174048	1.55705	0.119458	0.387228	peak_102868	chr6	52263669	52264261	.	3' UTR	IL17F	-19169	112744
320.675	-0.0245425	0.0613868	-0.399801	0.689303	0.866688	peak_102869	chr6	52283975	52287929	.	Promoter (<=1kb)	MCM3	0	4172
22.6441	0.160337	0.164675	0.973658	0.330227	0.627055	peak_102870	chr6	52304767	52305526	.	Distal Intergenic	MCM3	-20025	4172
307.132	0.00840511	0.107425	0.0782415	0.937636	0.97717	peak_102871	chr6	52310379	52313348	.	Distal Intergenic	MCM3	-25637	4172
12.022	0.316492	0.200263	1.58038	0.114019	0.379196	peak_102872	chr6	52313491	52313939	.	Distal Intergenic	MCM3	-28749	4172
12.1955	0.100019	0.194916	0.51314	0.607853	0.821309	peak_102873	chr6	52314499	52314981	.	Distal Intergenic	MCM3	-29757	4172
56.6944	-0.0192174	0.104466	-0.183958	0.854047	0.943456	peak_102875	chr6	52337397	52338819	.	Distal Intergenic	PAQR8	-23332	85315
4138.84	-0.0598381	0.0547373	-1.09319	0.274312	0.576117	peak_102876	chr6	52359838	52383422	.	Promoter (<=1kb)	PAQR8	0	85315
2044.21	-0.0107909	0.0671731	-0.160643	0.872374	0.951103	peak_102877	chr6	52383658	52401891	.	Intron (NM_133367/85315, intron 1 of 1)	EFHC1	-18451	114327
22.4347	0.087781	0.124858	0.703046	0.482027	0.74301	peak_102878	chr6	52402014	52402920	.	Intron (NM_133367/85315, intron 1 of 1)	EFHC1	-17422	114327
410.911	0.00801356	0.0602832	0.132932	0.894247	0.96031	peak_102879	chr6	52403351	52414547	.	3' UTR	EFHC1	-5795	114327
26.7182	0.0462357	0.142464	0.324544	0.745527	0.895001	peak_102880	chr6	52414866	52415830	.	Distal Intergenic	EFHC1	-4512	114327
84.1436	-0.151558	0.0907459	-1.67014	0.0948917	0.345628	peak_102881	chr6	52416040	52418438	.	Promoter (1-2kb)	EFHC1	-1904	114327
159.59	-0.109291	0.0672491	-1.62517	0.104126	0.362514	peak_102882	chr6	52419154	52421339	.	Promoter (<=1kb)	EFHC1	0	114327
296.817	0.17342	0.112027	1.54802	0.121618	0.390374	peak_102883	chr6	52514533	52519212	.	Exon (NM_012288/9697, exon 3 of 11)	TRAM2	57848	9697
59.7997	0.100279	0.123188	0.81403	0.415628	0.695708	peak_102884	chr6	52551269	52552851	.	Intron (NM_012288/9697, intron 1 of 10)	TRAM2	24209	9697
266.446	0.019598	0.0585675	0.334623	0.737909	0.89104	peak_102885	chr6	52575517	52578227	.	Promoter (<=1kb)	TRAM2	0	9697
43.647	0.188561	0.107208	1.75884	0.0786046	0.314102	peak_102887	chr6	52595486	52597165	.	Distal Intergenic	TRAM2-AS1	18188	401264
30.32	-0.0159932	0.138139	-0.115776	0.90783	0.966005	peak_102888	chr6	52597872	52598772	.	Distal Intergenic	TRAM2-AS1	20574	401264
26.0415	-0.162236	0.143776	-1.1284	0.259153	0.560751	peak_102889	chr6	52639788	52640598	.	Distal Intergenic	LOC730101	-23803	730101
75.4374	-0.43979	0.176645	-2.48969	0.0127855	0.125934	peak_102890	chr6	52642369	52644393	.	Distal Intergenic	LOC730101	-20008	730101
19.9556	0.168714	0.15872	1.06296	0.287799	0.589002	peak_102892	chr6	52663225	52663763	.	Promoter (<=1kb)	LOC730101	-638	730101
71.697	0.0275163	0.116609	0.23597	0.813456	0.925368	peak_102893	chr6	52663878	52664969	.	Promoter (<=1kb)	LOC730101	0	730101
152.601	0.0431092	0.0624146	0.690691	0.48976	0.74837	peak_102894	chr6	52670327	52672016	.	Promoter (<=1kb)	TMEM14A	0	28978
22.8387	-0.0100858	0.15381	-0.0655733	0.947718	0.981243	peak_102895	chr6	52697572	52698324	.	Distal Intergenic	TMEM14A	26459	28978
30.1081	0.0444718	0.128744	0.345428	0.729773	0.886912	peak_102896	chr6	52881888	52882552	.	Distal Intergenic	GSTA3	27146	2940
17.0285	0.124644	0.150361	0.828964	0.407125	0.689405	peak_102897	chr6	52893457	52894094	.	Distal Intergenic	GSTA3	15604	2940
29.3654	0.0424652	0.124457	0.341202	0.732951	0.888775	peak_102900	chr6	52990753	52991928	.	Intron (NM_001512/2941, intron 2 of 6)	GSTA4	3356	2941
1137.92	-0.16084	0.0463743	-3.4683	0.000523766	0.0241361	peak_102901	chr6	52992323	53007945	.	Promoter (<=1kb)	GSTA4	0	2941
4096.58	-0.047946	0.0701061	-0.683906	0.494035	0.750932	peak_102902	chr6	53008235	53050369	.	5' UTR	CILK1	11455	22858
10.5712	0.113315	0.223087	0.507942	0.611494	0.823435	peak_102903	chr6	53050914	53051221	.	Intron (NM_001375397/22858, intron 1 of 13)	CILK1	10603	22858
12.8016	0.15859	0.169323	0.936614	0.348957	0.642945	peak_102904	chr6	53051349	53051852	.	Intron (NM_001375397/22858, intron 1 of 13)	CILK1	9972	22858
1178.22	0.0148349	0.0680759	0.217918	0.827493	0.931122	peak_102905	chr6	53051958	53064089	.	Promoter (<=1kb)	CILK1	0	22858
553.857	-0.16702	0.0711944	-2.34598	0.0189772	0.153187	peak_102906	chr6	53064291	53068074	.	Promoter (<=1kb)	FBXO9	0	26268
14.7376	-0.0245191	0.161273	-0.152035	0.87916	0.954029	peak_102907	chr6	53068734	53069192	.	Promoter (1-2kb)	FBXO9	-1781	26268
33.6822	-0.136059	0.107348	-1.26746	0.204992	0.502419	peak_102909	chr6	53070418	53071417	.	Promoter (<=1kb)	FBXO9	0	26268
25.981	0.165729	0.124235	1.334	0.182204	0.475952	peak_102914	chr6	53093141	53094109	.	Exon (NM_033481/26268, exon 10 of 13)	FBXO9	22168	26268
75.1217	0.0136609	0.0845153	0.161639	0.87159	0.950652	peak_102916	chr6	53095827	53097857	.	3' UTR	FBXO9	24854	26268
15.7842	-0.000581861	0.165985	-0.0035055	0.997203	0.998996	peak_102917	chr6	53100192	53100751	.	3' UTR	FBXO9	29219	26268
50.4391	-0.174679	0.0916635	-1.90566	0.0566949	0.265672	peak_102919	chr6	53103919	53105316	.	Distal Intergenic	FBXO9	32946	26268
118.351	0.0162888	0.0739244	0.220344	0.825603	0.930518	peak_102920	chr6	53171295	53173657	.	Distal Intergenic	GCM1	-22454	8521
66.0291	0.0270004	0.0906529	0.297843	0.765823	0.904474	peak_102921	chr6	53174488	53175976	.	Distal Intergenic	GCM1	-25647	8521
22.4051	-0.129387	0.155792	-0.830512	0.406249	0.68871	peak_102923	chr6	53192494	53193200	.	Distal Intergenic	GCM1	-43653	8521
57.4206	-0.0569732	0.100986	-0.564169	0.572639	0.801795	peak_102924	chr6	53259419	53261301	.	Distal Intergenic	MIR5685	-15692	100847075
11.1363	0.187616	0.198515	0.945095	0.34461	0.639328	peak_102925	chr6	53261647	53262032	.	Distal Intergenic	MIR5685	-14961	100847075
75.3263	-0.220421	0.0860253	-2.56229	0.0103985	0.113398	peak_102926	chr6	53263609	53265922	.	Distal Intergenic	MIR5685	-11071	100847075
339.479	-0.299647	0.0735582	-4.07361	4.62908e-05	0.00700796	peak_102927	chr6	53268120	53276034	.	Promoter (<=1kb)	MIR5685	-959	100847075
44.9912	-0.164311	0.100528	-1.63448	0.102157	0.359041	peak_102928	chr6	53276197	53277977	.	Promoter (<=1kb)	MIR5685	0	100847075
823.252	-0.314409	0.0692378	-4.54101	5.59866e-06	0.00234445	peak_102929	chr6	53278612	53296467	.	5' UTR	MIR5685	1619	100847075
942.85	-0.284639	0.0826892	-3.44228	0.000576842	0.0253655	peak_102930	chr6	53296592	53305401	.	Intron (NM_001242828/60481, intron 1 of 8)	MIR5685	19599	100847075
53.0384	-0.248115	0.101168	-2.45252	0.0141861	0.132483	peak_102931	chr6	53306356	53308010	.	Intron (NM_001242828/60481, intron 1 of 8)	MIR5685	29363	100847075
125.893	-0.137618	0.081867	-1.681	0.0927632	0.341551	peak_102932	chr6	53308160	53311401	.	Intron (NM_001242828/60481, intron 1 of 8)	RPS16P5	26216	647190
122.694	-0.15293	0.0700704	-2.18252	0.029071	0.190786	peak_102934	chr6	53313381	53317338	.	Intron (NM_001242828/60481, intron 1 of 8)	RPS16P5	20279	647190
24.4443	-0.448451	0.138218	-3.24453	0.00117644	0.0367037	peak_102935	chr6	53317862	53318765	.	Intron (NM_001242828/60481, intron 1 of 8)	RPS16P5	18852	647190
138.784	-0.171327	0.0806067	-2.12547	0.0335473	0.204502	peak_102936	chr6	53319481	53323473	.	Intron (NM_001242828/60481, intron 1 of 8)	RPS16P5	14144	647190
156.294	-0.240174	0.0774068	-3.10275	0.00191733	0.0472796	peak_102937	chr6	53324745	53329102	.	Intron (NM_001242828/60481, intron 1 of 8)	RPS16P5	8515	647190
166.994	-0.246828	0.0635101	-3.88643	0.000101728	0.0101382	peak_102938	chr6	53332268	53337550	.	Promoter (<=1kb)	RPS16P5	67	647190
49.1484	-0.210041	0.111554	-1.88286	0.0597195	0.272893	peak_102939	chr6	53338240	53339991	.	Promoter (<=1kb)	RPS16P5	-623	647190
182.844	-0.270989	0.0664247	-4.07964	4.51058e-05	0.00688565	peak_102940	chr6	53340623	53345948	.	Intron (NM_001242828/60481, intron 1 of 8)	ELOVL5	3002	60481
574.607	-0.236408	0.0795216	-2.97288	0.00295016	0.0592811	peak_102941	chr6	53346598	53350555	.	Promoter (<=1kb)	ELOVL5	0	60481
17.3416	-0.253759	0.142351	-1.78264	0.0746456	0.305706	peak_102942	chr6	53351981	53352680	.	Distal Intergenic	ELOVL5	-2802	60481
709.587	-0.0625772	0.0671055	-0.93252	0.351068	0.644509	peak_102943	chr6	53356950	53362325	.	Distal Intergenic	ELOVL5	-7771	60481
48.7642	0.087159	0.108	0.80703	0.419649	0.698558	peak_102944	chr6	53410183	53411306	.	Distal Intergenic	ELOVL5	-61004	60481
93.0266	0.0511991	0.105172	0.486813	0.626391	0.832367	peak_102945	chr6	53431241	53433987	.	Distal Intergenic	ELOVL5	-82062	60481
1081.19	0.00353538	0.0714263	0.0494969	0.960523	0.985664	peak_102947	chr6	53435511	53443586	.	Distal Intergenic	ELOVL5	-86332	60481
13.6591	0.217555	0.164613	1.32162	0.186296	0.480629	peak_102951	chr6	53447067	53447510	.	Distal Intergenic	GCLC	97591	2729
73.7277	0.149076	0.0908911	1.64016	0.100972	0.357027	peak_102953	chr6	53461077	53463000	.	Distal Intergenic	GCLC	82101	2729
706.614	0.0269528	0.0632187	0.426342	0.669858	0.856566	peak_102954	chr6	53481415	53488214	.	Distal Intergenic	GCLC	56887	2729
14.0518	0.274234	0.17474	1.56939	0.116557	0.382758	peak_102956	chr6	53488734	53489080	.	Distal Intergenic	GCLC	56021	2729
109.669	0.0794469	0.0799886	0.993227	0.320599	0.618953	peak_102957	chr6	53492234	53494278	.	Distal Intergenic	GCLC	50823	2729
84.6734	-0.105354	0.0890378	-1.18325	0.236708	0.538449	peak_102958	chr6	53494929	53497657	.	3' UTR	GCLC	47444	2729
61.5569	0.119819	0.0862994	1.38841	0.165013	0.452817	peak_102959	chr6	53497777	53499906	.	3' UTR	GCLC	45195	2729
16.2934	0.107192	0.162579	0.659327	0.509686	0.761958	peak_102960	chr6	53500048	53500660	.	Exon (NM_001197115/2729, exon 12 of 15)	GCLC	44441	2729
80.517	0.163858	0.0925854	1.76981	0.0767589	0.310249	peak_102961	chr6	53502278	53505255	.	Intron (NM_001197115/2729, intron 11 of 14)	GCLC	39846	2729
30.7053	0.255114	0.117657	2.16828	0.0301377	0.194294	peak_102962	chr6	53505402	53506485	.	Exon (NM_001197115/2729, exon 10 of 15)	GCLC	38616	2729
26.4442	0.126501	0.133096	0.95045	0.341884	0.637073	peak_102963	chr6	53508001	53509057	.	Exon (NM_001197115/2729, exon 7 of 15)	GCLC	36044	2729
24.2152	0.203062	0.137962	1.47187	0.141056	0.420009	peak_102964	chr6	53509504	53510572	.	Intron (NM_001197115/2729, intron 5 of 14)	GCLC	34529	2729
75.0653	0.145501	0.0837761	1.73678	0.0824263	0.322043	peak_102965	chr6	53510883	53512917	.	Intron (NM_001197115/2729, intron 5 of 14)	GCLC	32184	2729
1308.1	-0.0988622	0.0575992	-1.71638	0.0860924	0.329016	peak_102966	chr6	53513117	53533696	.	Exon (NM_001197115/2729, exon 2 of 15)	GCLC	11405	2729
24.7247	-0.0875132	0.129157	-0.677574	0.498042	0.75363	peak_102968	chr6	53534531	53535506	.	Intron (NM_001197115/2729, intron 1 of 14)	GCLC	9595	2729
34.0669	-0.129251	0.113181	-1.14199	0.25346	0.555405	peak_102969	chr6	53536583	53537621	.	Intron (NM_001197115/2729, intron 1 of 14)	GCLC	7480	2729
33.9727	0.285927	0.120879	2.36541	0.0180102	0.149151	peak_102970	chr6	53538572	53539954	.	Intron (NM_001197115/2729, intron 1 of 14)	GCLC	5147	2729
1052.71	-0.0965304	0.0520453	-1.85474	0.0636338	0.281703	peak_102971	chr6	53540637	53550113	.	Promoter (<=1kb)	GCLC	0	2729
23.4398	0.276789	0.134991	2.05042	0.0403231	0.225636	peak_102973	chr6	53569484	53570388	.	Exon (NR_110840/101927136, exon 2 of 4)	KILH	2887	101927136
10.5739	-0.354599	0.198971	-1.78216	0.0747234	0.305863	peak_102974	chr6	53589169	53589654	.	Distal Intergenic	KILH	-15894	101927136
95.159	0.117735	0.100637	1.1699	0.242041	0.543594	peak_102976	chr6	53602938	53604656	.	Distal Intergenic	LINC01564	-23724	101927171
30.2564	-0.14371	0.123786	-1.16095	0.245662	0.547319	peak_102977	chr6	53627999	53628833	.	Promoter (<=1kb)	LINC01564	0	101927171
616.052	-0.19933	0.0989976	-2.01348	0.0440637	0.235556	peak_102978	chr6	53631521	53637172	.	Downstream (<=300bp)	LINC01564	3141	101927171
94.8403	-0.0289278	0.100914	-0.286659	0.774373	0.908438	peak_102979	chr6	53637305	53639836	.	Distal Intergenic	LINC01564	8925	101927171
34.3876	-0.0725175	0.125	-0.580139	0.561821	0.79502	peak_102981	chr6	53640953	53641860	.	Distal Intergenic	LINC01564	12573	101927171
109.581	0.00801359	0.0887379	0.0903063	0.928044	0.9737	peak_102982	chr6	53642421	53644756	.	Distal Intergenic	LINC01564	14041	101927171
43.1378	-0.171237	0.12352	-1.3863	0.165655	0.453687	peak_102983	chr6	53645857	53647372	.	Distal Intergenic	LINC01564	17477	101927171
229.191	0.0473955	0.0623417	0.760253	0.447104	0.718667	peak_102984	chr6	53650251	53653384	.	3' UTR	KLHL31	12372	401265
28.2602	0.0801088	0.12197	0.656788	0.511317	0.762985	peak_102985	chr6	53653980	53654975	.	Exon (NM_001003760/401265, exon 2 of 3)	KLHL31	10781	401265
12.8489	0.0645638	0.178563	0.361575	0.71767	0.880833	peak_102987	chr6	53726018	53726427	.	Distal Intergenic	KLHL31	-60262	401265
53.0903	-0.0848248	0.108932	-0.778694	0.43616	0.710304	peak_102989	chr6	53766712	53767842	.	Distal Intergenic	LRRC1	-27163	55227
1004.25	-0.0127692	0.0567835	-0.224875	0.822076	0.929087	peak_102990	chr6	53793295	53800189	.	Promoter (<=1kb)	LRRC1	0	55227
86.5189	-0.0618795	0.0953239	-0.64915	0.516241	0.765825	peak_102991	chr6	53800469	53803581	.	Intron (NM_018214/55227, intron 1 of 13)	LRRC1	5464	55227
275.479	-0.128959	0.0780076	-1.65316	0.0982993	0.35219	peak_102992	chr6	53803732	53812245	.	Intron (NM_018214/55227, intron 1 of 13)	LRRC1	8727	55227
112.26	-0.173763	0.087576	-1.98414	0.0472398	0.243592	peak_102993	chr6	53812751	53816072	.	Intron (NM_018214/55227, intron 1 of 13)	LRRC1	17746	55227
193.578	-0.283138	0.082143	-3.44689	0.000567076	0.0252145	peak_102995	chr6	53818407	53823509	.	Intron (NM_018214/55227, intron 1 of 13)	LRRC1	23402	55227
393.56	-0.122313	0.0500163	-2.44546	0.0144669	0.133683	peak_102996	chr6	53824339	53830901	.	Intron (NM_018214/55227, intron 1 of 13)	LRRC1	29334	55227
1818.12	-0.082086	0.0527341	-1.5566	0.119565	0.387408	peak_102997	chr6	53831014	53851140	.	Exon (NM_018214/55227, exon 2 of 14)	LRRC1	36009	55227
44.8893	-0.0505851	0.122363	-0.413403	0.679312	0.861756	peak_102998	chr6	53851275	53852704	.	Intron (NM_018214/55227, intron 2 of 13)	LRRC1	56270	55227
21.0888	0.0911933	0.150457	0.606108	0.544443	0.783818	peak_102999	chr6	53853478	53854369	.	Intron (NM_018214/55227, intron 2 of 13)	LRRC1	58473	55227
1057.62	0.0710059	0.0647476	1.09666	0.272791	0.574592	peak_103000	chr6	53854797	53867535	.	Intron (NM_018214/55227, intron 2 of 13)	LRRC1	59792	55227
169.17	0.0748438	0.0781874	0.957237	0.338448	0.634123	peak_103002	chr6	53868208	53871923	.	Intron (NM_018214/55227, intron 2 of 13)	LOC101927189	-58059	101927189
20.3946	0.165266	0.158585	1.04213	0.297349	0.597926	peak_103003	chr6	53873723	53874297	.	Intron (NM_018214/55227, intron 2 of 13)	LOC101927189	-55685	101927189
29.3652	-0.0623734	0.120152	-0.51912	0.603677	0.81931	peak_103004	chr6	53874448	53875417	.	Intron (NM_018214/55227, intron 2 of 13)	LOC101927189	-54565	101927189
64.6184	0.194748	0.105699	1.84248	0.0654046	0.285976	peak_103005	chr6	53875952	53878752	.	Intron (NM_018214/55227, intron 2 of 13)	LOC101927189	-51230	101927189
21.0756	0.0542153	0.136293	0.397786	0.690788	0.867325	peak_103006	chr6	53879270	53880123	.	Intron (NM_018214/55227, intron 3 of 13)	LOC101927189	-49859	101927189
14.249	0.340151	0.1761	1.93158	0.0534117	0.25857	peak_103007	chr6	53880275	53880711	.	Intron (NM_018214/55227, intron 3 of 13)	LOC101927189	-49271	101927189
91.8909	0.0878728	0.0877774	1.00109	0.316785	0.615697	peak_103010	chr6	53882894	53886041	.	Exon (NM_018214/55227, exon 4 of 14)	LOC101927189	-43941	101927189
86.147	0.0155119	0.104547	0.148373	0.882049	0.955242	peak_103011	chr6	53886191	53888095	.	Intron (NM_018214/55227, intron 4 of 13)	LOC101927189	-41887	101927189
12.9056	0.137144	0.173469	0.790597	0.429179	0.705456	peak_103014	chr6	53891550	53891962	.	Intron (NM_018214/55227, intron 4 of 13)	LOC101927189	-38020	101927189
309.041	0.0819194	0.0637994	1.28402	0.199136	0.495563	peak_103015	chr6	53892071	53900005	.	Exon (NM_018214/55227, exon 5 of 14)	LOC101927189	-29977	101927189
2066.45	0.206492	0.0709881	2.90883	0.00362789	0.0658284	peak_103016	chr6	53900125	53919209	.	Exon (NM_018214/55227, exon 9 of 14)	LOC101927189	-10773	101927189
94.3225	0.196573	0.0998579	1.96853	0.0490075	0.248282	peak_103017	chr6	53919492	53921974	.	Exon (NM_018214/55227, exon 12 of 14)	LOC101927189	-8008	101927189
70.3297	0.0537813	0.105781	0.508423	0.611157	0.823221	peak_103019	chr6	53922403	53924382	.	3' UTR	LOC101927189	-5600	101927189
107.909	0.0115662	0.0849513	0.136151	0.891702	0.959518	peak_103020	chr6	53924721	53928272	.	Promoter (1-2kb)	LOC101927189	-1710	101927189
27.869	0.355429	0.130367	2.72638	0.00640337	0.0896658	peak_103022	chr6	53930512	53931658	.	Intron (NR_125842/101927189, intron 1 of 3)	LOC101927189	530	101927189
125.266	0.179164	0.110048	1.62806	0.103512	0.361437	peak_103024	chr6	53942545	53944835	.	Intron (NR_125842/101927189, intron 1 of 3)	LOC101927189	12563	101927189
9.28835	0.624471	0.254221	2.45641	0.0140332	0.132004	peak_103025	chr6	53945393	53945859	.	Intron (NR_125842/101927189, intron 1 of 3)	LOC101927189	15411	101927189
8.53586	0.611671	0.249506	2.45153	0.014225	0.132595	peak_103026	chr6	53953924	53954238	.	Intron (NR_125842/101927189, intron 1 of 3)	LOC101927189	23942	101927189
45.3345	0.416801	0.124077	3.35922	0.000781638	0.0293847	peak_103027	chr6	53955754	53956748	.	Intron (NR_125842/101927189, intron 1 of 3)	LOC101927189	25772	101927189
11.5183	-0.734667	0.228806	-3.21087	0.00132333	0.0391431	peak_103028	chr6	54009041	54009515	.	Distal Intergenic	MLIP	-9401	90523
61.4513	-0.36089	0.167314	-2.15696	0.0310086	0.19718	peak_103029	chr6	54085008	54086390	.	Intron (NM_138569/90523, intron 1 of 12)	MLIP	-25053	90523
29.402	-0.0667201	0.135126	-0.49376	0.621476	0.829446	peak_103030	chr6	54718193	54718997	.	Distal Intergenic	FAM83B	-127774	222584
19.8696	-0.0671295	0.174684	-0.38429	0.700763	0.872546	peak_103031	chr6	54730262	54730854	.	Distal Intergenic	FAM83B	-115917	222584
53.575	-0.198414	0.152105	-1.30446	0.192077	0.487607	peak_103032	chr6	54778180	54779759	.	Distal Intergenic	FAM83B	-67012	222584
19.6113	-0.204934	0.195594	-1.04775	0.294753	0.595639	peak_103033	chr6	55578690	55579320	.	Promoter (<=1kb)	HMGCLL1	0	54511
15.5224	-0.181314	0.199468	-0.908989	0.363356	0.65467	peak_103035	chr6	55631329	55631959	.	Distal Intergenic	HMGCLL1	-52115	54511
16.048	-0.00530617	0.155621	-0.0340966	0.9728	0.989978	peak_103036	chr6	56356067	56356656	.	Intron (NM_001318752/81578, intron 1 of 28)	COL21A1	37472	81578
26.352	-0.0257851	0.119141	-0.216426	0.828656	0.931756	peak_103037	chr6	56359535	56360420	.	Intron (NM_001318752/81578, intron 1 of 28)	COL21A1	33708	81578
65.2452	0.297794	0.0982782	3.03012	0.00244458	0.0537219	peak_103038	chr6	56370016	56371621	.	Intron (NM_001318752/81578, intron 1 of 28)	COL21A1	22507	81578
12.0714	0.182593	0.178115	1.02514	0.305296	0.604954	peak_103039	chr6	56381803	56382298	.	Intron (NM_001318752/81578, intron 1 of 28)	COL21A1	11830	81578
45.2031	-0.0393248	0.0957029	-0.410904	0.681143	0.86264	peak_103041	chr6	56450421	56451969	.	Distal Intergenic	COL21A1	-56293	81578
17.4783	0.203823	0.14085	1.4471	0.147869	0.42917	peak_103043	chr6	56456951	56457616	.	Distal Intergenic	COL21A1	-62823	81578
39.6958	-0.128998	0.115323	-1.11858	0.263318	0.564974	peak_103045	chr6	56459634	56460935	.	Exon (NM_015548/667, exon 83 of 84)	COL21A1	-65506	81578
28.5222	0.25993	0.137857	1.8855	0.0593627	0.271982	peak_103046	chr6	56461042	56462151	.	Intron (NM_015548/667, intron 82 of 83)	COL21A1	-66914	81578
42.5855	0.195492	0.110743	1.76527	0.0775179	0.311834	peak_103047	chr6	56462902	56464447	.	Exon (NM_015548/667, exon 81 of 84)	COL21A1	-68774	81578
46.1438	-0.00196879	0.0912288	-0.0215808	0.982782	0.9937	peak_103049	chr6	56466510	56467958	.	Intron (NM_015548/667, intron 79 of 83)	COL21A1	-72382	81578
19.8971	0.34076	0.169551	2.00979	0.0444539	0.236478	peak_103050	chr6	56468393	56469143	.	Exon (NM_015548/667, exon 79 of 84)	COL21A1	-74265	81578
21.9645	0.102152	0.141052	0.724214	0.468934	0.734054	peak_103053	chr6	56472000	56472808	.	Exon (NM_015548/667, exon 75 of 84)	COL21A1	-77872	81578
201.745	-0.0235654	0.073052	-0.322585	0.74701	0.895733	peak_103055	chr6	56475113	56479249	.	Exon (NM_015548/667, exon 72 of 84)	COL21A1	-80985	81578
25.6393	0.11879	0.139586	0.851014	0.394761	0.679892	peak_103060	chr6	56482448	56483469	.	Exon (NM_015548/667, exon 70 of 84)	COL21A1	-88320	81578
13.5554	0.174911	0.169609	1.03126	0.302419	0.602557	peak_103061	chr6	56484409	56484957	.	Intron (NM_015548/667, intron 69 of 83)	COL21A1	-90281	81578
47.4233	0.0359984	0.0922039	0.390422	0.696225	0.870085	peak_103063	chr6	56487487	56488983	.	Intron (NM_015548/667, intron 67 of 83)	COL21A1	-93359	81578
26.4736	0.0199766	0.133207	0.149966	0.880791	0.954726	peak_103064	chr6	56489778	56490773	.	Intron (NM_015548/667, intron 66 of 83)	COL21A1	-95650	81578
55.4524	0.286096	0.103679	2.75943	0.00579024	0.0846269	peak_103065	chr6	56490983	56493135	.	Exon (NM_015548/667, exon 65 of 84)	COL21A1	-96855	81578
52.8205	-0.048067	0.105875	-0.453999	0.649829	0.845985	peak_103066	chr6	56493784	56494993	.	Exon (NM_015548/667, exon 64 of 84)	COL21A1	-99656	81578
19.2179	0.209127	0.167556	1.24811	0.211993	0.510442	peak_103067	chr6	56495325	56496017	.	Intron (NM_015548/667, intron 63 of 83)	COL21A1	-101197	81578
53.0269	-0.0271536	0.102256	-0.265546	0.790589	0.915423	peak_103069	chr6	56498168	56500097	.	Intron (NM_015548/667, intron 61 of 83)	COL21A1	-104040	81578
54.4904	-0.10298	0.0934211	-1.10232	0.270322	0.572322	peak_103070	chr6	56500984	56502765	.	Exon (NM_015548/667, exon 60 of 84)	COL21A1	-106856	81578
19.8377	0.057258	0.135401	0.422875	0.672386	0.858328	peak_103073	chr6	56504728	56505427	.	Intron (NM_015548/667, intron 58 of 83)	COL21A1	-110600	81578
36.0644	-0.0314099	0.105777	-0.296944	0.766509	0.9047	peak_103074	chr6	56505537	56506793	.	Exon (NM_015548/667, exon 57 of 84)	COL21A1	-111409	81578
105.729	-0.0231453	0.069118	-0.334867	0.737726	0.890942	peak_103075	chr6	56507166	56510194	.	Exon (NM_015548/667, exon 55 of 84)	COL21A1	-113038	81578
31.61	0.00598533	0.114739	0.0521648	0.958397	0.984961	peak_103076	chr6	56511018	56511995	.	Exon (NM_015548/667, exon 54 of 84)	COL21A1	-116890	81578
145.667	0.0139018	0.0588147	0.236366	0.813149	0.92527	peak_103078	chr6	56513521	56518021	.	Exon (NM_015548/667, exon 51 of 84)	COL21A1	-119393	81578
59.8553	0.00883138	0.0837484	0.105451	0.916018	0.969229	peak_103079	chr6	56518245	56520596	.	Intron (NM_015548/667, intron 50 of 83)	DST	122293	667
317.933	-0.023869	0.0579921	-0.411591	0.680639	0.8624	peak_103080	chr6	56520797	56528351	.	Exon (NM_015548/667, exon 49 of 84)	DST	114538	667
42.9444	0.127468	0.109467	1.16444	0.244247	0.545822	peak_103081	chr6	56528710	56530159	.	Exon (NM_015548/667, exon 46 of 84)	DST	112730	667
32.3782	0.0569747	0.108763	0.523843	0.600388	0.817557	peak_103083	chr6	56531312	56532486	.	Exon (NM_015548/667, exon 45 of 84)	DST	110403	667
36.7592	0.0709123	0.103767	0.683379	0.494368	0.751212	peak_103084	chr6	56532633	56533833	.	Intron (NM_015548/667, intron 44 of 83)	DST	109056	667
895.463	-0.111098	0.048644	-2.28389	0.0223779	0.166639	peak_103085	chr6	56533961	56546286	.	Exon (NM_015548/667, exon 43 of 84)	DST	96603	667
320.671	-0.0536808	0.063499	-0.84538	0.397899	0.682489	peak_103086	chr6	56546459	56553403	.	Exon (NM_015548/667, exon 42 of 84)	DST	89486	667
96.6621	0.112207	0.0768478	1.46012	0.144256	0.424766	peak_103087	chr6	56554782	56557196	.	Exon (NM_015548/667, exon 41 of 84)	DST	85693	667
40.8653	0.171521	0.102548	1.6726	0.0944068	0.344797	peak_103088	chr6	56557861	56559348	.	Intron (NM_015548/667, intron 39 of 83)	DST	83541	667
294.547	0.0449444	0.0542904	0.827851	0.407755	0.689898	peak_103091	chr6	56565406	56574540	.	Exon (NM_015548/667, exon 32 of 84)	DST	68349	667
66.6554	0.0297466	0.0821188	0.362239	0.717174	0.880456	peak_103092	chr6	56574690	56576981	.	Intron (NM_015548/667, intron 31 of 83)	DST	65908	667
38.7648	0.111259	0.107169	1.03817	0.299192	0.59973	peak_103093	chr6	56579095	56580479	.	Intron (NM_015548/667, intron 30 of 83)	DST	62410	667
42.6226	0.0477226	0.106658	0.447438	0.654559	0.848492	peak_103094	chr6	56581088	56582597	.	Intron (NM_015548/667, intron 30 of 83)	DST	60292	667
16.3101	0.222704	0.157504	1.41395	0.157375	0.442863	peak_103095	chr6	56589466	56590112	.	Intron (NM_015548/667, intron 30 of 83)	DST	52777	667
38.7991	0.0869931	0.116604	0.746053	0.455635	0.724723	peak_103096	chr6	56590521	56591885	.	Intron (NM_015548/667, intron 30 of 83)	DST	51004	667
77.4928	0.0327195	0.077586	0.421719	0.67323	0.858829	peak_103097	chr6	56592032	56594426	.	Exon (NM_015548/667, exon 29 of 84)	DST	48463	667
86.4902	0.0709436	0.0790324	0.897652	0.369371	0.658984	peak_103098	chr6	56594540	56597206	.	Intron (NM_015548/667, intron 28 of 83)	DST	45683	667
15.2972	0.0368215	0.152098	0.242091	0.808709	0.923334	peak_103100	chr6	56598285	56598856	.	Exon (NM_015548/667, exon 27 of 84)	DST	44033	667
183.009	0.158286	0.0614314	2.57663	0.0099768	0.111069	peak_103106	chr6	56603184	56609349	.	Exon (NM_001374729/667, exon 36 of 98)	DST	33540	667
24.9447	0.0307082	0.125117	0.245436	0.806119	0.922237	peak_103109	chr6	56611665	56612594	.	Intron (NM_015548/667, intron 23 of 83)	DST	30295	667
359.949	-0.0439826	0.0610644	-0.720266	0.471361	0.735805	peak_103110	chr6	56613251	56622497	.	3' UTR	DST	20392	667
22.665	0.119527	0.14306	0.835506	0.403433	0.686558	peak_103111	chr6	56623241	56623960	.	Intron (NM_015548/667, intron 22 of 83)	DST	18929	667
159.257	0.0752741	0.0767193	0.981162	0.326513	0.624002	peak_103112	chr6	56624250	56629151	.	Exon (NM_015548/667, exon 19 of 84)	DST	13738	667
39.547	0.138901	0.109104	1.2731	0.202983	0.500002	peak_103113	chr6	56629652	56631060	.	Exon (NM_015548/667, exon 17 of 84)	DST	11829	667
28.3709	0.348636	0.113481	3.0722	0.00212488	0.049893	peak_103114	chr6	56631221	56632344	.	Exon (NM_015548/667, exon 15 of 84)	DST	10545	667
21.6056	0.255239	0.135094	1.88934	0.0588459	0.270858	peak_103115	chr6	56632478	56633133	.	Exon (NM_015548/667, exon 14 of 84)	DST	9756	667
7671.59	0.075509	0.0388465	1.94378	0.051922	0.254776	peak_103116	chr6	56633494	56711833	.	Promoter (<=1kb)	DST	0	667
450.654	0.144966	0.0719991	2.01345	0.0440673	0.235556	peak_103117	chr6	56712090	56718234	.	Intron (NM_001374729/667, intron 2 of 97)	DST	-69201	667
79.5791	0.177689	0.0843072	2.10763	0.0350628	0.209752	peak_103118	chr6	56719290	56721992	.	Intron (NM_001374729/667, intron 2 of 97)	DST	-76401	667
112.551	0.238177	0.0822782	2.89477	0.00379433	0.0676518	peak_103119	chr6	56723233	56726596	.	Intron (NM_001374729/667, intron 2 of 97)	DST	-80344	667
17.5816	0.314586	0.154223	2.03981	0.0413696	0.228259	peak_103120	chr6	56726724	56727410	.	Intron (NM_001374729/667, intron 2 of 97)	DST	-83835	667
15.8871	0.33103	0.16781	1.97265	0.0485353	0.246895	peak_103121	chr6	56727536	56728052	.	Intron (NM_001374729/667, intron 2 of 97)	DST	-84647	667
21.5513	0.182487	0.131715	1.38547	0.165909	0.454017	peak_103122	chr6	56728370	56729165	.	Intron (NM_001374729/667, intron 2 of 97)	DST	-85481	667
71.0461	0.147325	0.104732	1.40669	0.159519	0.445628	peak_103123	chr6	56729276	56731753	.	Intron (NM_001374729/667, intron 2 of 97)	DST	-86387	667
61.1452	0.135227	0.0831945	1.62543	0.104071	0.362379	peak_103124	chr6	56731863	56733715	.	Intron (NM_001374729/667, intron 2 of 97)	DST	-88974	667
12.4833	0.399455	0.195326	2.04507	0.0408481	0.226918	peak_103125	chr6	56733878	56734326	.	Intron (NM_001374729/667, intron 2 of 97)	DST	-90989	667
30.1554	0.196634	0.128529	1.52988	0.126046	0.397625	peak_103127	chr6	56735442	56736663	.	Intron (NM_001374729/667, intron 1 of 97)	DST	-92553	667
2887.53	-0.0601973	0.0491155	-1.22563	0.220339	0.519923	peak_103128	chr6	56736857	56773686	.	Intron (NM_001374729/667, intron 1 of 97)	DST	69961	667
30.7144	0.0579772	0.126101	0.459769	0.645682	0.843745	peak_103130	chr6	56775468	56776545	.	Intron (NM_001374729/667, intron 1 of 97)	DST	67102	667
60.8116	0.00555644	0.0947627	0.0586353	0.953243	0.983292	peak_103131	chr6	56776700	56778345	.	Intron (NM_001374729/667, intron 1 of 97)	DST	65302	667
21.0379	0.250441	0.1387	1.80563	0.0709756	0.297964	peak_103132	chr6	56786207	56787036	.	Intron (NM_001374729/667, intron 1 of 97)	DST	56611	667
123.57	0.0803693	0.0686094	1.1714	0.241436	0.542997	peak_103134	chr6	56789494	56793761	.	Intron (NM_001374729/667, intron 1 of 97)	DST	49886	667
174.111	-0.00945986	0.0754791	-0.125331	0.900262	0.962965	peak_103135	chr6	56793917	56798581	.	Intron (NM_001374729/667, intron 1 of 97)	DST	45066	667
15.7768	0.110557	0.182076	0.607203	0.543716	0.78343	peak_103136	chr6	56798780	56799372	.	Intron (NM_001374729/667, intron 1 of 97)	DST	44275	667
662.142	0.0309968	0.0559231	0.554275	0.579391	0.80562	peak_103137	chr6	56799643	56812812	.	Intron (NM_001374729/667, intron 1 of 97)	DST	30835	667
1245.89	-0.114245	0.0751531	-1.52017	0.128469	0.401252	peak_103138	chr6	56813439	56825123	.	Intron (NM_001374729/667, intron 1 of 97)	DST	18524	667
174.534	-0.0269881	0.0636338	-0.424115	0.671482	0.857789	peak_103139	chr6	56825311	56829609	.	Intron (NM_001374729/667, intron 1 of 97)	DST	14038	667
13.6801	0.0472765	0.165837	0.285078	0.775584	0.908805	peak_103140	chr6	56829870	56830330	.	Intron (NM_001374729/667, intron 1 of 97)	DST	13317	667
60.5952	-0.0151767	0.0819663	-0.185157	0.853106	0.942962	peak_103141	chr6	56830472	56832571	.	Intron (NM_001374729/667, intron 1 of 97)	DST	11076	667
107.037	-0.0650965	0.0654629	-0.994403	0.320027	0.618498	peak_103143	chr6	56833225	56836496	.	Intron (NM_001374729/667, intron 1 of 97)	DST	7151	667
2294.85	-0.111894	0.0449514	-2.48923	0.0128022	0.125934	peak_103144	chr6	56836978	56853084	.	Promoter (<=1kb)	DST	0	667
45.1676	0.0216467	0.120108	0.180227	0.856974	0.944642	peak_103146	chr6	56855566	56856878	.	Intron (NR_125866/101930010, intron 1 of 3)	DST	-3661	667
34.2687	0.0824891	0.126995	0.649548	0.515984	0.765764	peak_103147	chr6	56890055	56891357	.	Intron (NM_001144769/667, intron 3 of 96)	DST	-38150	667
28.9108	-0.087488	0.128982	-0.678294	0.497585	0.753309	peak_103148	chr6	56902190	56902968	.	Intron (NM_001144769/667, intron 2 of 96)	DST	-50285	667
14.4993	-0.129503	0.172407	-0.751144	0.452566	0.722763	peak_103149	chr6	56904782	56905209	.	Intron (NM_001144769/667, intron 2 of 96)	DST	49621	667
53.366	-0.443678	0.112792	-3.9336	8.36836e-05	0.00937115	peak_103150	chr6	56914324	56915589	.	Intron (NM_001144769/667, intron 2 of 96)	DST	39241	667
13.4385	-0.133449	0.171473	-0.77825	0.436421	0.710516	peak_103151	chr6	56925379	56925891	.	Intron (NM_001144769/667, intron 2 of 96)	DST	28939	667
22.7384	-0.488585	0.155179	-3.14853	0.00164093	0.0436217	peak_103152	chr6	56930510	56931383	.	Intron (NM_001144769/667, intron 2 of 96)	DST	23447	667
82.5426	0.0502539	0.0944032	0.532333	0.594495	0.814412	peak_103154	chr6	56949771	56951594	.	Intron (NM_001144769/667, intron 2 of 96)	DST	3236	667
658.476	-0.0341435	0.0752056	-0.454002	0.649827	0.845985	peak_103155	chr6	56952930	56958843	.	Promoter (<=1kb)	DST	0	667
315.577	-0.0614424	0.0656585	-0.935788	0.349383	0.643245	peak_103156	chr6	57045944	57048110	.	Promoter (<=1kb)	KIAA1586	0	57691
460.681	-0.0562649	0.0617631	-0.91098	0.362306	0.653718	peak_103158	chr6	57088989	57094507	.	Promoter (<=1kb)	ZNF451	0	26036
24.9986	0.19933	0.140949	1.41421	0.157301	0.442741	peak_103159	chr6	57127442	57128312	.	Intron (NM_015555/26036, intron 4 of 13)	ZNF451	37254	26036
31.8515	-0.128698	0.113252	-1.13639	0.255795	0.557866	peak_103160	chr6	57135772	57136715	.	Intron (NM_015555/26036, intron 7 of 13)	ZNF451-AS1	35498	101927211
182.556	-0.047246	0.0750534	-0.629499	0.529023	0.773823	peak_103162	chr6	57171669	57174407	.	Promoter (<=1kb)	ZNF451-AS1	0	101927211
163.767	0.0475183	0.0629923	0.754351	0.450639	0.721401	peak_103163	chr6	57221235	57223038	.	Promoter (<=1kb)	RAB23	0	51715
152.413	0.0758555	0.0775473	0.978184	0.327983	0.625176	peak_103164	chr6	57316207	57318287	.	Promoter (<=1kb)	PRIM2	0	5558
10.5242	-0.212822	0.228353	-0.931986	0.351344	0.644797	peak_103165	chr6	57407402	57407808	.	Intron (NM_000947/5558, intron 7 of 13)	MIR548U	17270	100422884
25.9616	-0.224688	0.132306	-1.69824	0.0894618	0.334969	peak_103168	chr6	57554502	57555451	.	Intron (NM_000947/5558, intron 10 of 13)	MIR548U	164370	100422884
66.3727	-0.334873	0.133318	-2.51183	0.0120105	0.122011	peak_103169	chr6	57580090	57582171	.	Intron (NM_000947/5558, intron 10 of 13)	MIR548U	189958	100422884
16.8033	-0.264209	0.162194	-1.62896	0.103321	0.361078	peak_103170	chr6	57601107	57601742	.	Exon (NM_000947/5558, exon 11 of 14)	MIR548U	210975	100422884
55.4461	-0.334364	0.156539	-2.13598	0.0326808	0.202015	peak_103172	chr6	57604405	57605616	.	Intron (NM_000947/5558, intron 11 of 13)	MIR548U	214273	100422884
60.0234	-0.0442972	0.0863615	-0.512928	0.608002	0.821398	peak_103174	chr6	57729518	57731191	.	Distal Intergenic	GUSBP4	205738	375513
12.8193	-0.199196	0.202686	-0.982782	0.325715	0.62331	peak_103175	chr6	57772743	57773197	.	Distal Intergenic	GUSBP4	163732	375513
94.0925	-0.10114	0.124094	-0.815028	0.415056	0.695427	peak_103178	chr6	57889279	57891303	.	Distal Intergenic	GUSBP4	45626	375513
21.7891	0.0802892	0.159703	0.502741	0.615146	0.825864	peak_103179	chr6	57910863	57911534	.	Exon (NR_132999/375513, exon 5 of 5)	GUSBP4	25395	375513
25.4949	0.252109	0.137197	1.83758	0.0661248	0.287668	peak_103181	chr6	57925014	57925807	.	Intron (NR_132999/375513, intron 3 of 4)	GUSBP4	11122	375513
30.5065	0.278263	0.12354	2.25241	0.0242965	0.173537	peak_103182	chr6	57926181	57926883	.	Exon (NR_132999/375513, exon 3 of 5)	GUSBP4	10046	375513
114.624	-0.0461541	0.112595	-0.409914	0.681869	0.863132	peak_103184	chr6	57927836	57929628	.	Intron (NR_132999/375513, intron 2 of 4)	GUSBP4	7301	375513
17.9289	-0.00366986	0.167848	-0.0218642	0.982556	0.993615	peak_103187	chr6	57936442	57936800	.	Promoter (<=1kb)	GUSBP4	129	375513
130.927	-0.188902	0.119931	-1.57509	0.115236	0.381001	peak_103188	chr6	57937942	57940298	.	Promoter (1-2kb)	GUSBP4	-1013	375513
12.7797	-0.136934	0.183235	-0.747314	0.454874	0.724118	peak_103189	chr6	57941082	57941372	.	Intron (NR_003660/106660613, intron 3 of 6)	GUSBP4	-4153	375513
26.4466	-0.357093	0.148667	-2.40196	0.0163074	0.142062	peak_103190	chr6	57943501	57944521	.	Intron (NR_003660/106660613, intron 3 of 6)	GUSBP4	-6572	375513
16.2675	-0.217678	0.150867	-1.44284	0.149064	0.430766	peak_103191	chr6	57948922	57949490	.	Exon (NR_132997/106660613, exon 5 of 9)	LINC00680	11956	106660612
154.334	-0.127337	0.081984	-1.5532	0.120376	0.388604	peak_103192	chr6	57960619	57963183	.	Promoter (<=1kb)	LINC00680	0	106660612
30.4564	-0.08684	0.21003	-0.413465	0.679266	0.861756	peak_103193	chr6	57964031	57965008	.	Distal Intergenic	LINC00680-GUSBP4	-2585	106660613
29.7	0.0693378	0.212643	0.326075	0.744367	0.894397	peak_103194	chr6	57965226	57966181	.	Distal Intergenic	LINC00680-GUSBP4	-3780	106660613
51.935	-0.200769	0.182405	-1.10068	0.271037	0.57292	peak_103196	chr6	57971944	57973720	.	Distal Intergenic	LINC00680-GUSBP4	-10498	106660613
50.0407	-0.536529	0.225191	-2.38254	0.0171934	0.145769	peak_103197	chr6	57998762	58000225	.	Distal Intergenic	LINC00680-GUSBP4	-37316	106660613
23.2996	-0.323792	0.187192	-1.72974	0.0836775	0.324294	peak_103198	chr6	58011955	58012804	.	Distal Intergenic	LINC00680-GUSBP4	-50509	106660613
71.8728	-0.1428	0.143469	-0.995339	0.319571	0.61806	peak_103200	chr6	58027590	58029200	.	Distal Intergenic	LINC00680-GUSBP4	-66144	106660613
223.259	-0.119887	0.10546	-1.13681	0.255619	0.557677	peak_103201	chr6	58044771	58049197	.	Distal Intergenic	LINC00680-GUSBP4	-83325	106660613
72.0074	-0.0577891	0.158606	-0.364355	0.715593	0.879868	peak_103204	chr6	58055202	58056802	.	Distal Intergenic	LINC00680-GUSBP4	-93756	106660613
20.998	0.0492709	0.175281	0.281097	0.778636	0.910117	peak_103205	chr6	58059568	58060211	.	Distal Intergenic	LINC00680-GUSBP4	-98122	106660613
21.8107	-0.408018	0.174977	-2.33184	0.019709	0.156254	peak_103206	chr6	58091525	58092246	.	Distal Intergenic	LINC00680-GUSBP4	-130079	106660613
19.5102	-0.142023	0.176648	-0.803989	0.421403	0.699934	peak_103207	chr6	58092356	58093013	.	Distal Intergenic	LINC00680-GUSBP4	-130910	106660613
23.7496	-0.548323	0.200184	-2.7391	0.00616081	0.08768	peak_103210	chr6	60750505	60751382	.	Distal Intergenic	MTRNR2L9	-822748	100463487
12.7657	-0.508062	0.230731	-2.20196	0.0276679	0.185892	peak_103211	chr6	60763361	60763865	.	Distal Intergenic	MTRNR2L9	-810265	100463487
27.1309	-0.166764	0.138664	-1.20265	0.229112	0.529878	peak_103212	chr6	60779478	60780421	.	Distal Intergenic	MTRNR2L9	-793709	100463487
20.441	0.112303	0.150331	0.747039	0.45504	0.724239	peak_103213	chr6	60796450	60797257	.	Distal Intergenic	MTRNR2L9	-776873	100463487
165.952	-0.345606	0.121364	-2.84767	0.00440399	0.0735719	peak_103214	chr6	60797388	60799874	.	Distal Intergenic	MTRNR2L9	-774256	100463487
27.9069	-0.193897	0.144707	-1.33993	0.180268	0.473577	peak_103215	chr6	60809677	60810434	.	Distal Intergenic	MTRNR2L9	-763696	100463487
11.4696	-0.0904854	0.214669	-0.421512	0.673381	0.858914	peak_103217	chr6	61953687	61954136	.	Intron (NR_146870/202559, intron 4 of 15)	KHDRBS2	332089	202559
19.8701	-0.103391	0.145783	-0.709213	0.478192	0.740442	peak_103218	chr6	62037689	62038478	.	Intron (NR_146870/202559, intron 3 of 15)	KHDRBS2	247747	202559
86.5426	-0.0889281	0.0762112	-1.16686	0.243265	0.544628	peak_103219	chr6	62285305	62286981	.	Promoter (<=1kb)	KHDRBS2	0	202559
14.0029	0.031484	0.181589	0.173381	0.862352	0.947013	peak_103220	chr6	62743937	62744433	.	Distal Intergenic	KHDRBS2	-457710	202559
322.048	-0.196529	0.137366	-1.43069	0.152518	0.435668	peak_103221	chr6	62744592	62748185	.	Distal Intergenic	KHDRBS2	-458365	202559
11.5098	-0.173749	0.221577	-0.784146	0.432954	0.708167	peak_103223	chr6	62775736	62776103	.	Distal Intergenic	KHDRBS2	-489509	202559
33.2812	-0.304797	0.17532	-1.73852	0.0821199	0.321396	peak_103224	chr6	63352283	63353482	.	Distal Intergenic	LGSN	-32300	51557
15.4393	-0.206634	0.302953	-0.682064	0.495198	0.751811	peak_103225	chr6	63376114	63376742	.	Distal Intergenic	LGSN	-56131	51557
12.6427	-0.00215515	0.248182	-0.00868375	0.993071	0.997409	peak_103226	chr6	63376945	63377435	.	Distal Intergenic	LGSN	-56962	51557
36.7014	0.0420373	0.116857	0.359732	0.719048	0.88173	peak_103227	chr6	63564111	63565118	.	Intron (NM_001385254/7803, intron 2 of 6)	PTP4A1	652	7803
641.749	-0.25175	0.0772352	-3.25953	0.00111596	0.0356243	peak_103228	chr6	63570373	63574704	.	Promoter (<=1kb)	PTP4A1	0	7803
14.3597	0.0471476	0.165215	0.285371	0.77536	0.908751	peak_103229	chr6	63576227	63576728	.	5' UTR	PTP4A1	3747	7803
27.6832	-0.0547867	0.114406	-0.478879	0.632025	0.835618	peak_103230	chr6	63589627	63590629	.	Distal Intergenic	PTP4A1	17147	7803
147.289	-0.0974758	0.074353	-1.31099	0.189862	0.48491	peak_103231	chr6	63597849	63599711	.	Distal Intergenic	PTP4A1	25369	7803
26.4396	0.143205	0.132392	1.08167	0.279398	0.580918	peak_103232	chr6	63615785	63616510	.	Distal Intergenic	PHF3	-19292	23469
703.284	-0.0244076	0.0539965	-0.452021	0.651254	0.846805	peak_103233	chr6	63633904	63638098	.	Promoter (<=1kb)	PHF3	0	23469
23.472	-0.0970169	0.15353	-0.631909	0.527446	0.77289	peak_103236	chr6	63649152	63649978	.	Intron (NM_001290259/23469, intron 2 of 16)	PHF3	2626	23469
10.6525	0.0568999	0.190323	0.298964	0.764967	0.904187	peak_103238	chr6	63656586	63656983	.	Intron (NM_001290259/23469, intron 2 of 16)	PHF3	10060	23469
194.473	-0.208703	0.0777098	-2.68567	0.00723842	0.0948035	peak_103239	chr6	63659293	63663870	.	Intron (NM_001290259/23469, intron 2 of 16)	PHF3	12767	23469
14.4232	-0.061486	0.153245	-0.401226	0.688254	0.866157	peak_103241	chr6	63674575	63675114	.	Intron (NM_001290259/23469, intron 2 of 16)	PHF3	28049	23469
173.16	-0.288629	0.0864878	-3.33723	0.000846189	0.0307512	peak_103242	chr6	63675360	63678768	.	Intron (NM_001290259/23469, intron 2 of 16)	PHF3	28834	23469
20.5155	-0.0492201	0.144876	-0.33974	0.734052	0.889283	peak_103247	chr6	63685480	63686260	.	3' UTR	PHF3	38954	23469
51.3671	0.00169316	0.0998995	0.0169486	0.986478	0.995045	peak_103248	chr6	63686565	63688194	.	Intron (NM_001290259/23469, intron 5 of 16)	PHF3	40039	23469
157.728	-0.0839999	0.0764482	-1.09878	0.271863	0.573658	peak_103249	chr6	63688310	63692444	.	5' UTR	PHF3	41784	23469
19.7115	0.243123	0.144906	1.6778	0.0933857	0.342768	peak_103250	chr6	63697079	63697874	.	Intron (NM_001290259/23469, intron 7 of 16)	PHF3	50553	23469
18.8016	-0.0698618	0.14756	-0.473448	0.635893	0.838017	peak_103252	chr6	63701601	63702223	.	Intron (NM_001290259/23469, intron 10 of 16)	PHF3	55075	23469
15.6493	-0.0962369	0.15621	-0.616075	0.537845	0.779717	peak_103253	chr6	63704065	63704585	.	Intron (NM_001290259/23469, intron 12 of 16)	PHF3	57539	23469
16.7409	0.0854918	0.163874	0.521691	0.601885	0.818323	peak_103255	chr6	63707786	63708393	.	Intron (NM_001290259/23469, intron 14 of 16)	PHF3	61260	23469
32.1976	-0.546858	0.166134	-3.29166	0.000995964	0.0333405	peak_103256	chr6	63720300	63721576	.	3' UTR	PHF3	73774	23469
14.5647	0.297838	0.172177	1.72983	0.08366	0.324287	peak_103257	chr6	63763964	63764418	.	Intron (NM_001292009/346007, intron 40 of 43)	SCAT8	-42418	112935969
438.538	-0.265089	0.146557	-1.80877	0.0704868	0.296922	peak_103258	chr6	63800854	63806551	.	Promoter (<=1kb)	SCAT8	-285	112935969
25.212	0.0514298	0.150153	0.342517	0.731962	0.888236	peak_103259	chr6	63813758	63814907	.	Intron (NR_157848/112935969, intron 1 of 1)	SCAT8	6922	112935969
73.2508	0.00271531	0.138126	0.0196583	0.984316	0.994307	peak_103260	chr6	63816389	63818045	.	Intron (NR_157848/112935969, intron 1 of 1)	SCAT8	9553	112935969
48.7258	-0.241727	0.18805	-1.28544	0.198638	0.494903	peak_103261	chr6	63855596	63856887	.	Intron (NM_001292009/346007, intron 36 of 43)	SCAT8	48760	112935969
45.2201	-0.360719	0.190264	-1.89589	0.0579745	0.268827	peak_103263	chr6	63943590	63944900	.	Intron (NM_001292009/346007, intron 35 of 43)	SCAT8	136754	112935969
16.8683	-0.2586	0.162561	-1.59079	0.111657	0.375226	peak_103264	chr6	63948102	63948627	.	Intron (NM_001292009/346007, intron 35 of 43)	SCAT8	141266	112935969
24.441	-0.00671889	0.150157	-0.0447459	0.96431	0.986982	peak_103265	chr6	64012587	64013538	.	Intron (NM_001292009/346007, intron 33 of 43)	SCAT8	205751	112935969
7.23575	-0.7756	0.310763	-2.49579	0.0125676	0.124605	peak_103266	chr6	64334492	64334790	.	Intron (NM_001292009/346007, intron 29 of 43)	SCAT8	527656	112935969
11.3743	0.0282954	0.271423	0.104248	0.916972	0.969657	peak_103267	chr6	65446433	65446780	.	Intron (NM_001292009/346007, intron 5 of 43)	EYS	133024	346007
10.4494	-0.00100268	0.30743	-0.00326149	0.997398	0.999053	peak_103268	chr6	65446969	65447323	.	Intron (NM_001292009/346007, intron 5 of 43)	EYS	132481	346007
213.919	-0.19415	0.331946	-0.584885	0.558625	0.793121	peak_103269	chr6	65447454	65450841	.	Intron (NM_001292009/346007, intron 5 of 43)	EYS	128963	346007
29.9626	-0.282696	0.21102	-1.33967	0.180353	0.47365	peak_103272	chr6	65735429	65736564	.	Distal Intergenic	EYS	-28203	346007
45.8917	-0.140995	0.192435	-0.732689	0.463748	0.730377	peak_103273	chr6	65749934	65751197	.	Distal Intergenic	SLC25A51P1	-36682	442229
74.3116	0.110254	0.114022	0.966952	0.333568	0.629979	peak_103276	chr6	68558953	68560590	.	Distal Intergenic	ADGRB3-DT	73734	101928307
18.2268	0.124926	0.141304	0.884094	0.376646	0.664873	peak_103277	chr6	68561179	68561906	.	Distal Intergenic	ADGRB3-DT	72418	101928307
11.0981	0.0632698	0.199615	0.316959	0.751275	0.89762	peak_103278	chr6	68562113	68562475	.	Distal Intergenic	ADGRB3-DT	71849	101928307
86.8745	0.19578	0.120882	1.61959	0.10532	0.364918	peak_103279	chr6	68575221	68577048	.	Distal Intergenic	ADGRB3-DT	57276	101928307
48.5605	0.0492231	0.103462	0.475761	0.634244	0.83706	peak_103280	chr6	68630013	68631643	.	Distal Intergenic	ADGRB3-DT	2681	101928307
1985.14	-0.230098	0.0941527	-2.44388	0.0145302	0.133983	peak_103281	chr6	68631896	68645998	.	Promoter (<=1kb)	ADGRB3-DT	0	101928307
16.0334	-0.0149796	0.179956	-0.0832402	0.933661	0.975775	peak_103283	chr6	68646622	68647185	.	Intron (NM_001704/577, intron 3 of 31)	ADGRB3	11340	577
46.0267	-0.17593	0.137569	-1.27885	0.200949	0.497633	peak_103284	chr6	68647490	68648749	.	Intron (NM_001704/577, intron 3 of 31)	ADGRB3	12208	577
711.597	-0.262108	0.1177	-2.22691	0.0259535	0.179842	peak_103285	chr6	68648879	68659389	.	Intron (NM_001704/577, intron 3 of 31)	ADGRB3	13597	577
78.069	-0.153421	0.135028	-1.13621	0.255867	0.557967	peak_103286	chr6	68667662	68670019	.	Intron (NM_001704/577, intron 3 of 31)	ADGRB3	32380	577
13.441	-0.361231	0.187214	-1.92951	0.0536673	0.25923	peak_103288	chr6	68676930	68677423	.	Intron (NM_001704/577, intron 3 of 31)	ADGRB3	41648	577
21.7794	-0.225672	0.175373	-1.28681	0.198161	0.494507	peak_103291	chr6	68686182	68686927	.	Intron (NM_001704/577, intron 3 of 31)	ADGRB3	50900	577
16.1427	-0.167659	0.152625	-1.0985	0.271984	0.57382	peak_103292	chr6	68688990	68689536	.	Intron (NM_001704/577, intron 3 of 31)	ADGRB3	53708	577
149.033	-0.276838	0.112929	-2.45144	0.0142286	0.132595	peak_103293	chr6	68689757	68692650	.	Intron (NM_001704/577, intron 3 of 31)	ADGRB3	54475	577
10.2437	-0.353799	0.192892	-1.83418	0.0666266	0.288818	peak_103294	chr6	68694506	68694878	.	Intron (NM_001704/577, intron 3 of 31)	ADGRB3	59224	577
11.2667	-0.306639	0.191462	-1.60156	0.109252	0.371516	peak_103295	chr6	68695854	68696240	.	Intron (NM_001704/577, intron 3 of 31)	ADGRB3	60572	577
16.3667	-0.311274	0.183346	-1.69774	0.0895559	0.335098	peak_103296	chr6	68696746	68697418	.	Intron (NM_001704/577, intron 3 of 31)	ADGRB3	61464	577
16.8026	-0.319158	0.190779	-1.67292	0.0943426	0.344659	peak_103299	chr6	68701201	68701850	.	Intron (NM_001704/577, intron 3 of 31)	ADGRB3	65919	577
332.861	-0.341763	0.12321	-2.77383	0.00554	0.0827658	peak_103301	chr6	68707735	68712873	.	Intron (NM_001704/577, intron 3 of 31)	ADGRB3	72453	577
31.4636	0.040876	0.158071	0.258593	0.795949	0.917969	peak_103302	chr6	68718318	68719296	.	Intron (NM_001704/577, intron 3 of 31)	ADGRB3	83036	577
795.483	-0.316725	0.125735	-2.51898	0.0117696	0.120844	peak_103303	chr6	68724976	68732057	.	Intron (NM_001704/577, intron 3 of 31)	ADGRB3	89694	577
15.1453	-0.141571	0.195129	-0.725528	0.468128	0.733618	peak_103304	chr6	68732254	68732840	.	Intron (NM_001704/577, intron 3 of 31)	ADGRB3	96972	577
31.3972	-0.190599	0.140868	-1.35303	0.176045	0.468281	peak_103306	chr6	68734187	68735012	.	Intron (NM_001704/577, intron 3 of 31)	ADGRB3	98905	577
194.014	-0.274698	0.13363	-2.05566	0.0398153	0.22403	peak_103307	chr6	68735303	68740530	.	Intron (NM_001704/577, intron 3 of 31)	ADGRB3	100021	577
101.775	-0.154667	0.135613	-1.1405	0.254077	0.556087	peak_103309	chr6	68741396	68744165	.	Intron (NM_001704/577, intron 3 of 31)	ADGRB3	106114	577
537.909	-0.247278	0.116792	-2.11725	0.0342383	0.2071	peak_103310	chr6	68744694	68749864	.	Intron (NM_001704/577, intron 3 of 31)	ADGRB3	109412	577
37.3957	-0.239315	0.140725	-1.70058	0.0890212	0.334275	peak_103311	chr6	68750218	68751562	.	Intron (NM_001704/577, intron 3 of 31)	ADGRB3	114936	577
182.982	-0.191985	0.136114	-1.41047	0.1584	0.444342	peak_103312	chr6	68753933	68759172	.	Intron (NM_001704/577, intron 3 of 31)	ADGRB3	118651	577
196.094	-0.294333	0.182539	-1.61244	0.106866	0.367551	peak_103313	chr6	68759385	68762529	.	Intron (NM_001704/577, intron 3 of 31)	ADGRB3	124103	577
23.3763	-0.167485	0.160921	-1.04079	0.297974	0.598518	peak_103314	chr6	68763806	68764686	.	Intron (NM_001704/577, intron 3 of 31)	ADGRB3	128524	577
43.8084	0.0285403	0.135044	0.21134	0.832622	0.933901	peak_103316	chr6	68767190	68768516	.	Intron (NM_001704/577, intron 3 of 31)	ADGRB3	131908	577
21.4538	0.205253	0.157815	1.3006	0.193397	0.489068	peak_103317	chr6	68768962	68769686	.	Intron (NM_001704/577, intron 3 of 31)	ADGRB3	133680	577
1589.25	-0.187729	0.106446	-1.76362	0.0777967	0.312317	peak_103318	chr6	68769829	68780762	.	Intron (NM_001704/577, intron 3 of 31)	ADGRB3	134547	577
43.5342	-0.0613653	0.143345	-0.428095	0.668582	0.855698	peak_103321	chr6	68966914	68968192	.	Intron (NM_001704/577, intron 8 of 31)	ADGRB3	331632	577
9.27869	-0.314522	0.224745	-1.39946	0.161674	0.448434	peak_103323	chr6	68971759	68972096	.	Intron (NM_001704/577, intron 8 of 31)	ADGRB3	336477	577
16.3647	0.124357	0.164788	0.754645	0.450462	0.721251	peak_103325	chr6	68972775	68973363	.	Intron (NM_001704/577, intron 8 of 31)	ADGRB3	337493	577
302.826	-0.14941	0.0904534	-1.65179	0.0985769	0.352684	peak_103326	chr6	68974152	68976939	.	Exon (NM_001704/577, exon 9 of 32)	ADGRB3	338870	577
28.7196	-0.152896	0.131135	-1.16594	0.243638	0.545078	peak_103328	chr6	68985193	68986309	.	Intron (NM_001704/577, intron 10 of 31)	ADGRB3	349911	577
50.5616	0.0727861	0.152688	0.476697	0.633578	0.836714	peak_103330	chr6	68990014	68991273	.	Intron (NM_001704/577, intron 10 of 31)	ADGRB3	354732	577
38.4873	-0.0307029	0.16546	-0.185561	0.852789	0.942893	peak_103331	chr6	68991434	68992673	.	Intron (NM_001704/577, intron 10 of 31)	ADGRB3	356152	577
27.3537	-0.151978	0.194438	-0.781628	0.434433	0.709179	peak_103332	chr6	69329213	69330127	.	Intron (NM_001704/577, intron 22 of 31)	LMBRD1	466339	55788
22.4623	-0.202683	0.163897	-1.23665	0.216219	0.515339	peak_103333	chr6	69343803	69344554	.	Intron (NM_001704/577, intron 26 of 31)	LMBRD1	451912	55788
26.6989	-0.648536	0.173453	-3.73898	0.000184768	0.0135782	peak_103334	chr6	69349551	69350454	.	Intron (NM_001704/577, intron 26 of 31)	LMBRD1	446012	55788
31.7595	-0.356624	0.275407	-1.2949	0.195355	0.491295	peak_103335	chr6	69455849	69456888	.	Distal Intergenic	LMBRD1	339578	55788
54.5281	0.10707	0.100019	1.0705	0.284395	0.585855	peak_103336	chr6	69699084	69700754	.	Exon (NM_001363722/55788, exon 13 of 16)	LMBRD1	95712	55788
55.5573	-0.118852	0.113796	-1.04443	0.296285	0.596919	peak_103337	chr6	69701631	69703349	.	Exon (NM_001363722/55788, exon 10 of 16)	LMBRD1	93117	55788
16.8927	0.0136426	0.15324	0.0890274	0.92906	0.974067	peak_103338	chr6	69728392	69728911	.	Intron (NM_001363722/55788, intron 7 of 15)	LMBRD1	67555	55788
12.0658	-0.181661	0.17819	-1.01948	0.307975	0.607543	peak_103340	chr6	69734932	69735429	.	Intron (NM_001363722/55788, intron 7 of 15)	LMBRD1	61037	55788
31.0341	-0.100096	0.120616	-0.829869	0.406613	0.689032	peak_103342	chr6	69748813	69749775	.	Exon (NM_001363722/55788, exon 5 of 16)	LMBRD1	46691	55788
109.123	0.0502217	0.0824945	0.608788	0.542665	0.7829	peak_103343	chr6	69774611	69777288	.	Intron (NM_001363722/55788, intron 3 of 15)	LMBRD1	19178	55788
60.1536	-0.0409032	0.100308	-0.407777	0.683437	0.863931	peak_103344	chr6	69791011	69793055	.	Intron (NM_001363722/55788, intron 1 of 15)	LMBRD1	3411	55788
440.512	-0.10225	0.0711186	-1.43775	0.150506	0.432697	peak_103345	chr6	69793271	69798352	.	Promoter (<=1kb)	LMBRD1	0	55788
8.4597	-0.143039	0.341385	-0.418997	0.675218	0.859588	peak_103347	chr6	69854675	69854983	.	Distal Intergenic	COL19A1	-11573	1310
48.5045	-0.145287	0.127715	-1.13759	0.255294	0.55738	peak_103348	chr6	69866387	69867923	.	Promoter (<=1kb)	COL19A1	0	1310
11.6456	-0.117271	0.188861	-0.620941	0.534638	0.777687	peak_103349	chr6	70166156	70166481	.	Intron (NM_001858/1310, intron 37 of 50)	COL9A1	116716	1297
59.9399	-0.0928045	0.133221	-0.696622	0.486039	0.745972	peak_103353	chr6	70224513	70226013	.	Exon (NM_001377289/1297, exon 32 of 33)	COL9A1	57184	1297
17.0079	-0.214168	0.20423	-1.04866	0.294333	0.595241	peak_103354	chr6	70241889	70242547	.	Exon (NM_001377289/1297, exon 25 of 33)	COL9A1	40650	1297
21.9411	-0.412892	0.155648	-2.65272	0.0079845	0.0995924	peak_103355	chr6	70282268	70283205	.	Promoter (<=1kb)	COL9A1	0	1297
11.5228	-0.0811451	0.248485	-0.32656	0.744001	0.894211	peak_103356	chr6	70314362	70314805	.	Distal Intergenic	COL9A1	-11278	1297
14.3377	-0.347704	0.235167	-1.47854	0.139263	0.417356	peak_103357	chr6	70315121	70315759	.	Distal Intergenic	COL9A1	-12037	1297
317.983	-0.0409282	0.059562	-0.687152	0.491987	0.749534	peak_103358	chr6	70412546	70415533	.	Promoter (<=1kb)	FAM135A	0	57579
14.7832	0.134743	0.170565	0.789979	0.42954	0.705713	peak_103360	chr6	70424070	70424663	.	Intron (NM_001105531/57579, intron 2 of 21)	FAM135A-AS1	-10112	105377849
51.7916	-0.111998	0.102104	-1.09691	0.272683	0.574494	peak_103361	chr6	70426369	70427582	.	5' UTR	FAM135A-AS1	-12411	105377849
12.5199	-0.278687	0.196591	-1.4176	0.156307	0.441189	peak_103362	chr6	70431210	70431668	.	Intron (NM_001105531/57579, intron 4 of 21)	FAM135A-AS1	-17252	105377849
203.962	-0.0204018	0.056624	-0.360304	0.71862	0.881431	peak_103366	chr6	70566121	70568092	.	Promoter (<=1kb)	SDHAF4	0	135154
226.213	-0.0521781	0.0629382	-0.829037	0.407083	0.689405	peak_103368	chr6	70667021	70669106	.	Promoter (<=1kb)	SMAP1	0	60682
26.0279	-0.317646	0.172297	-1.8436	0.0652415	0.285789	peak_103370	chr6	70956248	70957499	.	Promoter (<=1kb)	B3GAT2	0	135152
40.4535	0.400467	0.187881	2.13149	0.0330484	0.203036	peak_103371	chr6	71257788	71259071	.	Distal Intergenic	OGFRL1	-29740	79627
261.806	0.219682	0.115151	1.90777	0.0564205	0.265026	peak_103372	chr6	71286620	71289536	.	Promoter (<=1kb)	OGFRL1	0	79627
17.6656	-0.00349622	0.145279	-0.0240656	0.9808	0.992818	peak_103373	chr6	71395670	71396310	.	Distal Intergenic	MIR30A	7311	407029
143.408	-0.0662024	0.0873928	-0.757527	0.448734	0.720064	peak_103374	chr6	71419333	71421467	.	Promoter (<=1kb)	LINC00472	0	79940
85.8727	-0.0712795	0.106105	-0.671782	0.501723	0.756055	peak_103376	chr6	71886085	71887628	.	Promoter (<=1kb)	RIMS1	0	22999
16.055	0.123866	0.178413	0.694268	0.487514	0.746947	peak_103377	chr6	71888397	71889075	.	Intron (NM_001350411/22999, intron 1 of 3)	RIMS1	1694	22999
24.6095	-0.628689	0.191735	-3.27894	0.00104197	0.0342209	peak_103378	chr6	71994580	71995348	.	Intron (NM_001350411/22999, intron 2 of 3)	RIMS1	107877	22999
53.1475	-0.105555	0.116726	-0.904295	0.365839	0.656215	peak_103379	chr6	72182243	72183400	.	Exon (NM_014989/22999, exon 6 of 34)	RIMS1	-29493	22999
40.3008	-0.238546	0.132725	-1.7973	0.0722875	0.300678	peak_103381	chr6	72424069	72425310	.	Distal Intergenic	RIMS1	57323	22999
43.033	-0.499142	0.17296	-2.88588	0.00390326	0.0690009	peak_103383	chr6	72467021	72467992	.	Distal Intergenic	RIMS1	100275	22999
207.121	-0.230919	0.0826793	-2.79294	0.00522311	0.0802075	peak_103384	chr6	72619280	72623379	.	Promoter (<=1kb)	KCNQ5	0	56479
174.35	-0.269773	0.117168	-2.30244	0.0213103	0.162259	peak_103387	chr6	72998492	73001720	.	Intron (NM_001160130/56479, intron 1 of 12)	MIR4282	-30739	100423005
124.205	-0.171557	0.0706658	-2.42772	0.0151939	0.137121	peak_103390	chr6	73262191	73264068	.	Promoter (<=1kb)	KHDC1	0	80759
45.6711	-0.247076	0.175941	-1.40431	0.160226	0.44656	peak_103391	chr6	73298884	73300074	.	Intron (NM_001251874/80759, intron 1 of 4)	KHDC1	10085	80759
84.0669	-0.201322	0.0919614	-2.1892	0.0285825	0.188891	peak_103392	chr6	73309269	73310963	.	Promoter (<=1kb)	KHDC1	0	80759
20.184	0.115613	0.150333	0.769044	0.441867	0.714843	peak_103393	chr6	73388640	73389329	.	Distal Intergenic	DDX43	-5499	55510
62.884	0.0266873	0.142674	0.187051	0.851621	0.94237	peak_103394	chr6	73429526	73431121	.	Intron (NM_138441/115004, intron 3 of 4)	CGAS	21176	115004
76.8859	-0.261194	0.110996	-2.35318	0.0186138	0.151484	peak_103395	chr6	73451060	73452574	.	Promoter (<=1kb)	CGAS	0	115004
517.542	-0.216074	0.0655669	-3.29547	0.000982578	0.0331354	peak_103397	chr6	73458764	73463364	.	Promoter (<=1kb)	MTO1	0	25821
16.6854	0.125144	0.15149	0.826088	0.408754	0.690482	peak_103401	chr6	73511325	73511986	.	Distal Intergenic	SNORD141A	6452	106635683
119.559	-0.0365421	0.0944889	-0.386734	0.698953	0.871416	peak_103402	chr6	73514218	73517526	.	3' UTR	SNORD141A	912	106635683
959.18	-0.0839358	0.0646232	-1.29885	0.193996	0.489785	peak_103403	chr6	73517796	73524090	.	Promoter (<=1kb)	SNORD141A	0	106635683
257.077	0.128013	0.0643651	1.98887	0.0467161	0.242335	peak_103404	chr6	73555687	73559491	.	Distal Intergenic	EEF1A1	-34655	1915
16.731	0.31732	0.1668	1.9024	0.0571185	0.266766	peak_103405	chr6	73560407	73560970	.	Distal Intergenic	EEF1A1	-39375	1915
598.897	0.00649944	0.0615152	0.105656	0.915855	0.969172	peak_103406	chr6	73577478	73582124	.	Distal Intergenic	EEF1A1	-56446	1915
386.098	0.247064	0.0947645	2.60713	0.00913037	0.106096	peak_103407	chr6	73582229	73587352	.	Distal Intergenic	EEF1A1	-61197	1915
11.2447	0.13089	0.191377	0.683939	0.494014	0.750924	peak_103408	chr6	73592974	73593368	.	Distal Intergenic	SLC17A5	60624	26503
51.5123	0.0227094	0.0987399	0.229992	0.818098	0.927244	peak_103409	chr6	73594204	73595840	.	3' UTR	SLC17A5	58152	26503
142.927	-0.0646951	0.0967987	-0.668347	0.503912	0.757469	peak_103411	chr6	73596680	73599169	.	Exon (NM_001382633/26503, exon 11 of 12)	SLC17A5	54823	26503
43.2678	-0.0488532	0.0963391	-0.507097	0.612087	0.824011	peak_103415	chr6	73609798	73611213	.	Exon (NM_001382629/26503, exon 8 of 10)	SLC17A5	42779	26503
17.3394	-0.222901	0.143549	-1.55278	0.120475	0.388743	peak_103416	chr6	73642192	73642939	.	Intron (NM_001382629/26503, intron 1 of 9)	SLC17A5	11053	26503
103.328	-0.121739	0.0773753	-1.57336	0.115636	0.381478	peak_103417	chr6	73644447	73646598	.	Exon (NM_001382630/26503, exon 2 of 10)	SLC17A5	7394	26503
398.204	-0.00492839	0.0591355	-0.0833405	0.933581	0.975736	peak_103418	chr6	73651913	73655627	.	Promoter (<=1kb)	SLC17A5	0	26503
16.4872	-0.0578367	0.150905	-0.383265	0.701523	0.87275	peak_103419	chr6	73661598	73661965	.	Distal Intergenic	SLC17A5	-7606	26503
80.5697	-0.161941	0.130444	-1.24147	0.214434	0.513436	peak_103420	chr6	73797962	73799622	.	Intron (NM_001159587/135228, intron 23 of 32)	CD109	101759	135228
13.8867	-0.0769876	0.185157	-0.415796	0.677559	0.860995	peak_103422	chr6	75207555	75208147	.	Promoter (1-2kb)	COL12A1	-1502	1303
15.3687	-0.133658	0.161343	-0.828409	0.407439	0.689625	peak_103423	chr6	75208601	75209048	.	Distal Intergenic	COL12A1	-2548	1303
14.0919	-0.376101	0.161886	-2.32325	0.0201655	0.157858	peak_103424	chr6	75234203	75234783	.	Distal Intergenic	COX7A2	9018	1347
27.1897	-0.228997	0.14476	-1.58191	0.11367	0.378415	peak_103425	chr6	75235062	75236100	.	Distal Intergenic	COX7A2	7701	1347
179.919	-0.167425	0.0738886	-2.26592	0.0234564	0.170551	peak_103426	chr6	75243136	75244767	.	Promoter (<=1kb)	COX7A2	0	1347
13.6787	-0.108247	0.160832	-0.673048	0.500917	0.755469	peak_103428	chr6	75267472	75268047	.	Exon (NM_018247/55754, exon 2 of 7)	TMEM30A	16745	55754
14.2937	-0.0455739	0.160568	-0.283829	0.776541	0.909252	peak_103429	chr6	75268177	75268717	.	Intron (NM_001143958/55754, intron 1 of 5)	TMEM30A	16075	55754
25.8113	0.00542715	0.134088	0.0404745	0.967715	0.988337	peak_103430	chr6	75272457	75273431	.	Intron (NM_001143958/55754, intron 1 of 5)	TMEM30A	11361	55754
293.474	-0.0179878	0.0652375	-0.275727	0.782757	0.911833	peak_103432	chr6	75283388	75286185	.	Promoter (<=1kb)	TMEM30A	0	55754
12.2434	0.0549053	0.200143	0.274331	0.78383	0.912101	peak_103433	chr6	75286869	75287318	.	Intron (NR_040081/100506804, intron 1 of 2)	TMEM30A-DT	1855	100506804
468.211	-0.105213	0.103377	-1.01776	0.308794	0.608364	peak_103434	chr6	75289044	75294332	.	3' UTR	TMEM30A-DT	4030	100506804
19.3236	0.0796128	0.144263	0.55186	0.581045	0.806692	peak_103436	chr6	75297723	75298303	.	Intron (NM_001300866/27145, intron 6 of 6)	TMEM30A-DT	12709	100506804
84.2402	0.223113	0.132828	1.67972	0.0930126	0.342073	peak_103437	chr6	75333467	75335253	.	Intron (NM_001300866/27145, intron 4 of 6)	LOC101928540	-47933	101928540
18.4726	-0.028992	0.143572	-0.201934	0.839969	0.937092	peak_103438	chr6	75349187	75349893	.	Intron (NM_001300866/27145, intron 4 of 6)	LOC101928540	-33293	101928540
19.6708	-0.450418	0.185878	-2.42319	0.0153849	0.137935	peak_103439	chr6	75436773	75437574	.	Intron (NR_125859/101928540, intron 4 of 8)	MIR4463	8366	100616389
27.3982	0.197166	0.122446	1.61024	0.107346	0.368413	peak_103440	chr6	75598379	75599417	.	Distal Intergenic	SENP6	-2092	26054
623.428	-0.125437	0.0569819	-2.20135	0.027711	0.185945	peak_103441	chr6	75600526	75604465	.	Promoter (<=1kb)	SENP6	0	26054
17.6913	0.213077	0.150152	1.41907	0.155877	0.440518	peak_103442	chr6	75610299	75611042	.	Intron (NM_001304792/26054, intron 1 of 14)	SENP6	8419	26054
33.196	0.00798554	0.107639	0.0741882	0.940861	0.978316	peak_103443	chr6	75612349	75613551	.	Intron (NM_001304792/26054, intron 1 of 14)	SENP6	10469	26054
20.0522	0.443634	0.165162	2.68606	0.00723008	0.0947519	peak_103444	chr6	75614716	75615762	.	Intron (NM_001304792/26054, intron 1 of 14)	SENP6	12836	26054
109.314	-0.0104244	0.067165	-0.155206	0.876659	0.953014	peak_103446	chr6	75619064	75622190	.	Exon (NM_001304792/26054, exon 2 of 15)	SENP6	17184	26054
21.1936	0.12514	0.134971	0.927158	0.353845	0.646617	peak_103447	chr6	75629978	75630779	.	Intron (NM_001304792/26054, intron 3 of 14)	SENP6	28098	26054
57.0588	0.173756	0.0968477	1.79412	0.0727944	0.301909	peak_103448	chr6	75631140	75632829	.	Intron (NM_001304792/26054, intron 3 of 14)	SENP6	29260	26054
15.2722	-0.100874	0.16653	-0.605743	0.544685	0.784031	peak_103451	chr6	75656003	75656560	.	Intron (NM_001304792/26054, intron 6 of 14)	SENP6	54123	26054
117.839	-0.194344	0.0894761	-2.17202	0.0298538	0.193338	peak_103452	chr6	75656667	75659380	.	Exon (NM_001304792/26054, exon 7 of 15)	SENP6	54787	26054
31.7725	-0.359194	0.15657	-2.29414	0.0217826	0.164291	peak_103454	chr6	75664368	75665288	.	Intron (NM_001304792/26054, intron 8 of 14)	SENP6	62488	26054
21.8781	0.0897644	0.138006	0.650438	0.515409	0.765475	peak_103455	chr6	75670932	75671741	.	Intron (NM_001304792/26054, intron 10 of 14)	SENP6	69052	26054
12.8967	0.258287	0.177893	1.45192	0.146523	0.427629	peak_103459	chr6	75746334	75746850	.	Distal Intergenic	MYO6	-2389	4646
484.066	-0.027951	0.0493195	-0.566734	0.570895	0.800563	peak_103461	chr6	75748022	75753379	.	Promoter (<=1kb)	MYO6	0	4646
30.7118	0.130166	0.127227	1.0231	0.306261	0.605938	peak_103462	chr6	75753491	75754474	.	Intron (NM_001368139/4646, intron 1 of 9)	MYO6	4252	4646
54.3922	0.0913239	0.0933226	0.978582	0.327787	0.624984	peak_103463	chr6	75754803	75756669	.	Intron (NM_001368139/4646, intron 1 of 9)	MYO6	5564	4646
15.2014	0.156865	0.172763	0.907975	0.363892	0.654983	peak_103464	chr6	75757381	75757815	.	Intron (NM_001368139/4646, intron 1 of 9)	MYO6	8142	4646
151.696	0.141719	0.0732553	1.93459	0.053041	0.257636	peak_103466	chr6	75758882	75762790	.	Intron (NM_001368139/4646, intron 1 of 9)	MYO6	9643	4646
16.2652	0.0453339	0.149024	0.304206	0.760971	0.901966	peak_103469	chr6	75767603	75768202	.	Intron (NM_001368139/4646, intron 1 of 9)	MYO6	18364	4646
58.0038	0.381035	0.123459	3.08632	0.00202649	0.0487128	peak_103470	chr6	75768431	75770321	.	Intron (NM_001368139/4646, intron 1 of 9)	MYO6	19192	4646
197.147	0.0584731	0.0692555	0.84431	0.398496	0.68303	peak_103471	chr6	75770430	75774551	.	Intron (NM_001368139/4646, intron 1 of 9)	MYO6	21191	4646
121.57	0.289832	0.0778202	3.72439	0.000195791	0.0140073	peak_103472	chr6	75774679	75778206	.	5' UTR	MYO6	25440	4646
28.4481	0.334278	0.126972	2.63269	0.00847105	0.102578	peak_103474	chr6	75779107	75780166	.	Intron (NM_001368139/4646, intron 2 of 9)	MYO6	29868	4646
186.149	0.0357917	0.0551069	0.649496	0.516018	0.765777	peak_103475	chr6	75780563	75784721	.	Intron (NM_001368139/4646, intron 2 of 9)	MYO6	31324	4646
114.968	0.0546569	0.0745702	0.732959	0.463584	0.730322	peak_103476	chr6	75784845	75787678	.	Intron (NM_001368139/4646, intron 2 of 9)	MYO6	35606	4646
1563.65	0.0573223	0.0592747	0.967062	0.333513	0.629917	peak_103477	chr6	75787783	75801931	.	Intron (NM_001368139/4646, intron 2 of 9)	MYO6	38544	4646
11.9168	0.0357488	0.18618	0.192012	0.847732	0.940394	peak_103478	chr6	75802510	75802901	.	Intron (NM_001368139/4646, intron 2 of 9)	MYO6	53271	4646
33.2089	0.121838	0.105745	1.15219	0.249244	0.551094	peak_103479	chr6	75803255	75804572	.	Intron (NM_001368139/4646, intron 2 of 9)	MYO6	54016	4646
48.8409	-0.074064	0.0990711	-0.747585	0.454711	0.723964	peak_103481	chr6	75806447	75807884	.	Intron (NM_001368139/4646, intron 2 of 9)	MYO6	57208	4646
116.271	-0.0418408	0.0787549	-0.531279	0.595225	0.814774	peak_103483	chr6	75809423	75812428	.	Intron (NM_001368139/4646, intron 2 of 9)	MYO6	60184	4646
196.848	-0.0850569	0.0652988	-1.30258	0.192718	0.488392	peak_103484	chr6	75813060	75816445	.	Intron (NM_001368139/4646, intron 2 of 9)	MYO6	63821	4646
41.9873	0.040565	0.105837	0.383277	0.701515	0.87275	peak_103485	chr6	75817785	75818908	.	Intron (NM_001368139/4646, intron 3 of 9)	MYO6	68546	4646
37.5849	0.101964	0.104662	0.974225	0.329945	0.626873	peak_103486	chr6	75819321	75820646	.	Exon (NR_160539/4646, exon 3 of 10)	MYO6	70082	4646
25.7496	-0.016753	0.124696	-0.134351	0.893125	0.959981	peak_103487	chr6	75820953	75821939	.	Intron (NM_001368139/4646, intron 3 of 9)	MYO6	71714	4646
23.8392	0.0504252	0.136008	0.370753	0.710822	0.877453	peak_103488	chr6	75822137	75823104	.	Exon (NM_001368139/4646, exon 4 of 10)	MYO6	72898	4646
17.2122	0.0604174	0.147667	0.409146	0.682432	0.863462	peak_103490	chr6	75829020	75829639	.	Intron (NM_001368139/4646, intron 5 of 9)	MYO6	79781	4646
27.6199	-0.127682	0.130874	-0.975607	0.329259	0.626278	peak_103493	chr6	75842832	75843804	.	Intron (NM_001300899/4646, intron 9 of 32)	MYO6	93593	4646
41.3262	-0.120583	0.0953389	-1.26479	0.205948	0.50351	peak_103495	chr6	75849403	75850793	.	Intron (NM_001300899/4646, intron 11 of 32)	MYO6	100164	4646
22.307	0.184086	0.134006	1.37372	0.16953	0.459188	peak_103496	chr6	75852411	75853201	.	Intron (NM_001300899/4646, intron 11 of 32)	MYO6	103172	4646
61.8596	-0.0756857	0.0953146	-0.794062	0.427159	0.70415	peak_103499	chr6	75856054	75858081	.	Exon (NM_001300899/4646, exon 13 of 33)	MYO6	106815	4646
12.1094	0.0503873	0.175008	0.287915	0.773412	0.907927	peak_103503	chr6	75863755	75864243	.	Intron (NM_001300899/4646, intron 16 of 32)	MYO6	114516	4646
84.4587	-0.148308	0.101333	-1.46357	0.143313	0.423532	peak_103509	chr6	75877619	75879923	.	Exon (NM_001300899/4646, exon 21 of 33)	MYO6	128380	4646
119.368	-0.329956	0.0971935	-3.39483	0.000686704	0.0276324	peak_103510	chr6	75881122	75884611	.	Exon (NM_001300899/4646, exon 23 of 33)	MYO6	131883	4646
16.9525	0.214371	0.154149	1.39068	0.164323	0.452181	peak_103512	chr6	75892099	75892763	.	Exon (NM_001300899/4646, exon 28 of 33)	MYO6	142860	4646
47.1597	-0.0148262	0.0950466	-0.155989	0.876042	0.95275	peak_103513	chr6	75893159	75894577	.	Intron (NM_001300899/4646, intron 28 of 32)	MYO6	143920	4646
30.5095	-0.220039	0.115732	-1.90129	0.0572645	0.267021	peak_103515	chr6	75916937	75917848	.	3' UTR	IMPG1	154814	3617
16.9361	-0.128285	0.153062	-0.838125	0.40196	0.685483	peak_103516	chr6	75935151	75935639	.	Intron (NM_001563/3617, intron 14 of 16)	IMPG1	137023	3617
25.3322	-0.119701	0.14773	-0.810271	0.417784	0.697065	peak_103518	chr6	77722752	77723572	.	Intron (NM_001282136/101928601, intron 2 of 4)	MEI4	69713	101928601
28.7251	0.0258653	0.128477	0.201323	0.840446	0.937326	peak_103519	chr6	78831417	78832348	.	Distal Intergenic	IRAK1BP1	-35203	134728
27.4176	-0.237832	0.146474	-1.62371	0.104437	0.363109	peak_103520	chr6	78836132	78837157	.	Distal Intergenic	IRAK1BP1	-30394	134728
66.8824	0.0164582	0.0975569	0.168704	0.86603	0.948629	peak_103521	chr6	78854109	78855761	.	Distal Intergenic	IRAK1BP1	-11790	134728
115.703	-0.0756836	0.0755572	-1.00167	0.316502	0.61543	peak_103523	chr6	78867008	78868514	.	Promoter (<=1kb)	IRAK1BP1	0	134728
17.2428	-0.203983	0.165118	-1.23538	0.21669	0.51564	peak_103524	chr6	78910500	78911126	.	Distal Intergenic	IRAK1BP1	42949	134728
10.0303	0.125004	0.204615	0.610922	0.541251	0.781838	peak_103527	chr6	78967234	78967608	.	Intron (NM_017934/55023, intron 27 of 39)	IRAK1BP1	99683	134728
13.4437	0.0956697	0.166768	0.573669	0.566192	0.797533	peak_103529	chr6	78979880	78980413	.	Intron (NM_017934/55023, intron 23 of 39)	PHIP	97841	55023
51.1137	0.168543	0.107231	1.57177	0.116004	0.382077	peak_103530	chr6	78981091	78982559	.	Intron (NM_017934/55023, intron 23 of 39)	PHIP	95695	55023
14.0957	0.251785	0.165624	1.52022	0.128456	0.401252	peak_103531	chr6	78983447	78983881	.	Intron (NM_017934/55023, intron 22 of 39)	PHIP	94373	55023
31.5949	-0.0395515	0.112882	-0.350379	0.726054	0.885244	peak_103532	chr6	78983990	78985084	.	Intron (NM_017934/55023, intron 22 of 39)	PHIP	93170	55023
208.861	-0.102418	0.0802694	-1.27593	0.201981	0.498793	peak_103535	chr6	78987309	78991298	.	Exon (NM_017934/55023, exon 20 of 40)	PHIP	86956	55023
45.4243	0.135177	0.0994413	1.35937	0.17403	0.465808	peak_103537	chr6	79001602	79002903	.	Exon (NM_017934/55023, exon 17 of 40)	PHIP	75351	55023
14.8767	0.199537	0.15673	1.27312	0.202974	0.500002	peak_103538	chr6	79003031	79003500	.	Intron (NM_017934/55023, intron 16 of 39)	PHIP	74754	55023
15.7649	0.491015	0.167938	2.92378	0.00345807	0.0644369	peak_103541	chr6	79009917	79010390	.	Intron (NM_017934/55023, intron 15 of 39)	PHIP	67864	55023
19.0071	0.198326	0.144089	1.37641	0.168695	0.458056	peak_103542	chr6	79010560	79011237	.	Intron (NM_017934/55023, intron 15 of 39)	PHIP	67017	55023
15.5798	0.25914	0.15554	1.66606	0.0957007	0.347346	peak_103544	chr6	79012687	79013323	.	Intron (NM_017934/55023, intron 15 of 39)	PHIP	64931	55023
12.3335	0.236648	0.193325	1.22409	0.220918	0.520564	peak_103545	chr6	79015857	79016225	.	Intron (NM_017934/55023, intron 13 of 39)	PHIP	62029	55023
16.437	0.156149	0.151381	1.0315	0.302308	0.602492	peak_103546	chr6	79018854	79019428	.	Exon (NM_017934/55023, exon 10 of 40)	PHIP	58826	55023
77.1111	-0.360201	0.108114	-3.33167	0.000863265	0.0310259	peak_103549	chr6	79024883	79026797	.	Exon (NM_017934/55023, exon 8 of 40)	PHIP	51457	55023
8.97431	0.433097	0.213315	2.03032	0.0423242	0.231	peak_103550	chr6	79028282	79028628	.	Intron (NM_017934/55023, intron 7 of 39)	PHIP	49626	55023
38.8083	0.251246	0.106146	2.36697	0.0179343	0.148822	peak_103551	chr6	79040100	79041531	.	Intron (NM_017934/55023, intron 7 of 39)	PHIP	36723	55023
17.4594	0.260999	0.150085	1.73901	0.0820325	0.32127	peak_103552	chr6	79045825	79046423	.	Intron (NM_017934/55023, intron 6 of 39)	PHIP	31831	55023
65.77	-0.00141509	0.0881186	-0.0160589	0.987187	0.995244	peak_103557	chr6	79066927	79068694	.	Intron (NM_017934/55023, intron 4 of 39)	PHIP	9560	55023
36.2791	0.106879	0.116426	0.918002	0.358618	0.650405	peak_103560	chr6	79070226	79071473	.	Intron (NM_017934/55023, intron 4 of 39)	PHIP	6781	55023
30.703	0.196946	0.128347	1.53448	0.124913	0.395787	peak_103561	chr6	79071717	79072845	.	Intron (NM_017934/55023, intron 4 of 39)	PHIP	5409	55023
1091.44	-0.118688	0.0566215	-2.09617	0.036067	0.212519	peak_103562	chr6	79072961	79080374	.	Promoter (<=1kb)	PHIP	0	55023
52.1498	0.0036276	0.102378	0.0354334	0.971734	0.989699	peak_103563	chr6	79151748	79152962	.	Distal Intergenic	PHIP	-73494	55023
16.1781	-0.232529	0.152262	-1.52717	0.12672	0.398319	peak_103564	chr6	79200161	79200802	.	Distal Intergenic	HMGN3-AS1	-32872	100288198
19.5386	0.226026	0.139066	1.62531	0.104096	0.362448	peak_103565	chr6	79201937	79202833	.	3' UTR	HMGN3-AS1	-30841	100288198
493.051	-0.129844	0.0608432	-2.13408	0.0328365	0.202471	peak_103567	chr6	79230837	79236045	.	Promoter (<=1kb)	HMGN3-AS1	0	100288198
107.635	0.120943	0.0922948	1.3104	0.19006	0.485186	peak_103568	chr6	79248954	79250994	.	Distal Intergenic	HMGN3	-14272	9324
33.5578	-0.0411475	0.121812	-0.337795	0.735518	0.890175	peak_103569	chr6	79403510	79404368	.	Distal Intergenic	LCAL1	-90126	80078
300.544	-0.0743738	0.0897948	-0.828263	0.407521	0.689723	peak_103570	chr6	79408622	79413420	.	Distal Intergenic	LCAL1	-95238	80078
16.7594	-0.0131821	0.151917	-0.0867716	0.930853	0.974809	peak_103571	chr6	79413521	79414068	.	Distal Intergenic	LCAL1	-100137	80078
753.553	-0.157555	0.0795894	-1.9796	0.0477484	0.245057	peak_103573	chr6	79418683	79428157	.	Distal Intergenic	LCAL1	-105299	80078
32.3607	0.152018	0.125633	1.21002	0.226272	0.527071	peak_103574	chr6	79428959	79429951	.	Distal Intergenic	LCA5	107479	167691
31.3263	-0.058852	0.134438	-0.437765	0.661557	0.852332	peak_103575	chr6	79430865	79432038	.	Distal Intergenic	LCA5	105392	167691
30.0456	-0.293693	0.138053	-2.12739	0.0333878	0.203969	peak_103576	chr6	79437583	79438638	.	Distal Intergenic	LCA5	98792	167691
32.0993	0.216795	0.122922	1.76368	0.0777864	0.312299	peak_103578	chr6	79460834	79462028	.	Distal Intergenic	LCA5	75402	167691
14.901	0.00318415	0.18125	0.0175678	0.985984	0.994803	peak_103579	chr6	79511973	79512632	.	Intron (NM_001122769/167691, intron 3 of 7)	LCA5	24798	167691
1040.85	-0.137924	0.0584899	-2.35808	0.0183697	0.150533	peak_103581	chr6	79536215	79546876	.	Promoter (<=1kb)	LCA5	0	167691
44.0003	-0.159937	0.103147	-1.55056	0.121006	0.389533	peak_103582	chr6	79570170	79571447	.	Distal Intergenic	LCA5	-32740	167691
15.4892	-0.0901305	0.162956	-0.553097	0.580197	0.806135	peak_103583	chr6	79612610	79613229	.	Distal Intergenic	SH3BGRL2	-18100	83699
82.2659	-0.0276787	0.0850811	-0.325321	0.744938	0.894713	peak_103584	chr6	79630760	79632010	.	Promoter (<=1kb)	SH3BGRL2	0	83699
11.6591	0.0780063	0.190497	0.409488	0.682182	0.863316	peak_103585	chr6	79642692	79643071	.	Intron (NM_031469/83699, intron 1 of 3)	SH3BGRL2	11363	83699
20.473	-0.0091946	0.142081	-0.0647137	0.948402	0.981484	peak_103590	chr6	79777812	79778581	.	Distal Intergenic	LINC01621	33665	89758
14.6718	-0.114635	0.160292	-0.715163	0.474508	0.737753	peak_103591	chr6	79867888	79868276	.	Distal Intergenic	LINC01621	-55642	89758
20.369	0.0826718	0.140889	0.586789	0.557346	0.792137	peak_103593	chr6	79869575	79870205	.	Distal Intergenic	LINC01621	-57329	89758
157.356	0.0969323	0.0729886	1.32805	0.184162	0.478295	peak_103594	chr6	79945942	79948330	.	Promoter (<=1kb)	ELOVL4	0	6785
119.432	0.0203634	0.0736913	0.276334	0.782292	0.911716	peak_103596	chr6	80003426	80005034	.	Promoter (<=1kb)	TTK	0	7272
12.6908	-0.13569	0.17413	-0.779245	0.435836	0.710074	peak_103597	chr6	80070382	80070630	.	Distal Intergenic	BCKDHB	-35980	594
54.5161	0.108038	0.116387	0.928263	0.353271	0.646177	peak_103599	chr6	80105912	80106494	.	Promoter (<=1kb)	BCKDHB	-116	594
109.453	0.0984899	0.102181	0.963877	0.335108	0.63136	peak_103600	chr6	80106617	80107303	.	Promoter (<=1kb)	BCKDHB	0	594
14.861	0.271757	0.162291	1.6745	0.0940318	0.344006	peak_103601	chr6	80107610	80108160	.	Intron (NM_000056/594, intron 1 of 10)	BCKDHB	939	594
26.6746	-0.313003	0.152241	-2.05597	0.0397855	0.223959	peak_103603	chr6	80268992	80269657	.	Intron (NM_000056/594, intron 8 of 10)	BCKDHB	162321	594
63.0211	-0.319666	0.131597	-2.42912	0.0151354	0.136824	peak_103605	chr6	80316272	80317555	.	Intron (NM_000056/594, intron 9 of 10)	BCKDHB	209601	594
11.8103	-0.0749597	0.187027	-0.400796	0.68857	0.866364	peak_103606	chr6	80361536	80361936	.	Distal Intergenic	BCKDHB	254865	594
62.7021	0.227293	0.240426	0.945378	0.344466	0.639131	peak_103607	chr6	80542586	80544286	.	Distal Intergenic	BCKDHB	435915	594
15.6034	0.221383	0.202262	1.09454	0.273719	0.575519	peak_103608	chr6	80544433	80544947	.	Distal Intergenic	BCKDHB	437762	594
29.8707	0.0368706	0.131287	0.280839	0.778834	0.91029	peak_103609	chr6	80552979	80553684	.	Distal Intergenic	BCKDHB	446308	594
208.585	-0.076973	0.116584	-0.660235	0.509103	0.761517	peak_103611	chr6	81484629	81488269	.	Distal Intergenic	TENT5A	264412	55603
13.7667	0.334753	0.174184	1.92184	0.0546265	0.261128	peak_103612	chr6	81488407	81488821	.	Distal Intergenic	TENT5A	263860	55603
127.836	0.00983873	0.125031	0.0786907	0.937279	0.977099	peak_103613	chr6	81751491	81754303	.	Promoter (<=1kb)	TENT5A	0	55603
54.4929	0.0826967	0.109965	0.752028	0.452034	0.722431	peak_103614	chr6	81894566	81895990	.	Intron (NR_149136/102724168, intron 2 of 2)	LINC02542	37490	102724168
19.1563	-0.246969	0.161556	-1.52869	0.126341	0.398019	peak_103615	chr6	82030598	82031210	.	Intron (NR_149135/102724168, intron 3 of 3)	LINC02542	70555	102724168
11.4543	0.442413	0.290641	1.5222	0.12796	0.40041	peak_103616	chr6	82040285	82040677	.	Intron (NR_149135/102724168, intron 3 of 3)	LINC02542	61088	102724168
18.9549	0.342565	0.189333	1.80932	0.0704006	0.296726	peak_103617	chr6	82040804	82041329	.	Intron (NR_149135/102724168, intron 3 of 3)	LINC02542	60436	102724168
80.5992	0.330936	0.107705	3.0726	0.002122	0.0498927	peak_103618	chr6	82056718	82058707	.	Exon (NR_149135/102724168, exon 3 of 4)	LINC02542	43058	102724168
13.6142	0.049055	0.221971	0.220998	0.825094	0.930344	peak_103619	chr6	82067004	82067454	.	Intron (NR_149135/102724168, intron 2 of 3)	LINC02542	34311	102724168
67.4729	0.134384	0.17225	0.780166	0.435293	0.709785	peak_103620	chr6	82084030	82085261	.	Intron (NR_149135/102724168, intron 1 of 3)	LINC02542	16504	102724168
14.778	-0.264974	0.154822	-1.71148	0.0869933	0.33078	peak_103621	chr6	82190023	82190610	.	Intron (NM_001300906/25998, intron 25 of 28)	IBTK	57134	25998
36.0396	0.136835	0.120957	1.13127	0.257942	0.559711	peak_103623	chr6	82197804	82198950	.	Intron (NM_001300906/25998, intron 21 of 28)	IBTK	48794	25998
44.0894	0.0935785	0.105534	0.886712	0.375234	0.663567	peak_103625	chr6	82205551	82207235	.	Intron (NM_001300906/25998, intron 16 of 28)	IBTK	40509	25998
13.2557	0.277067	0.196267	1.41168	0.158044	0.443896	peak_103630	chr6	82223447	82223912	.	Exon (NM_001300906/25998, exon 8 of 29)	IBTK	23832	25998
47.431	0.075912	0.0965157	0.786526	0.43156	0.707117	peak_103631	chr6	82224229	82226045	.	Exon (NM_001300906/25998, exon 6 of 29)	IBTK	21699	25998
32.0047	0.00577529	0.126087	0.045804	0.963466	0.986671	peak_103632	chr6	82227159	82228315	.	Exon (NM_001300906/25998, exon 5 of 29)	IBTK	19429	25998
23.6336	0.216778	0.130579	1.66013	0.0968879	0.349747	peak_103633	chr6	82231702	82232729	.	Exon (NM_001300906/25998, exon 4 of 29)	IBTK	15015	25998
15.0899	0.282034	0.160903	1.75282	0.0796334	0.316069	peak_103635	chr6	82240144	82240585	.	5' UTR	IBTK	7159	25998
11.1435	0.437126	0.198429	2.20294	0.0275991	0.185705	peak_103636	chr6	82243474	82243857	.	Intron (NM_001300906/25998, intron 1 of 28)	IBTK	3887	25998
780.244	-0.122592	0.0671322	-1.82612	0.0678321	0.291345	peak_103637	chr6	82243958	82249422	.	Promoter (<=1kb)	IBTK	0	25998
430.702	-0.0943904	0.109191	-0.864449	0.387341	0.674119	peak_103640	chr6	82567763	82574097	.	Distal Intergenic	TPBG	203519	7162
11.6897	-0.0432225	0.207057	-0.208747	0.834646	0.93492	peak_103642	chr6	82608894	82609342	.	Distal Intergenic	TPBG	244650	7162
111.523	-0.0314353	0.130601	-0.240697	0.80979	0.92378	peak_103643	chr6	82611232	82613763	.	Distal Intergenic	TPBG	246988	7162
18.1323	-0.202998	0.159827	-1.27011	0.204046	0.501148	peak_103644	chr6	83042477	83043137	.	Intron (NM_198920/90025, intron 4 of 9)	UBE3D	22704	90025
11.458	-0.124175	0.18651	-0.66578	0.505552	0.758754	peak_103645	chr6	83055598	83055933	.	Intron (NM_198920/90025, intron 2 of 9)	UBE3D	9908	90025
124.255	0.124678	0.0745729	1.6719	0.094544	0.345009	peak_103646	chr6	83064767	83066529	.	Promoter (<=1kb)	UBE3D	0	90025
175.65	-0.0260652	0.0608266	-0.428517	0.668275	0.855508	peak_103647	chr6	83067000	83069338	.	Promoter (<=1kb)	DOP1A	0	23033
16.2116	-0.161549	0.146629	-1.10175	0.270569	0.572521	peak_103648	chr6	83088619	83089246	.	Intron (NM_001199942/23033, intron 1 of 39)	DOP1A	20953	23033
12.6612	-0.265106	0.173538	-1.52765	0.126599	0.398228	peak_103650	chr6	83114258	83114683	.	Intron (NM_001199942/23033, intron 7 of 39)	DOP1A	46592	23033
15.2028	0.27589	0.163705	1.68529	0.0919334	0.339925	peak_103651	chr6	83151139	83151693	.	Exon (NM_001199942/23033, exon 28 of 40)	PGM3	41572	5238
40.0197	0.0426434	0.105713	0.403387	0.686664	0.865487	peak_103652	chr6	83153764	83154798	.	Exon (NM_001199942/23033, exon 32 of 40)	PGM3	38467	5238
12.1755	-0.159499	0.170093	-0.937714	0.348391	0.642501	peak_103653	chr6	83155713	83156100	.	Exon (NM_001199942/23033, exon 34 of 40)	PGM3	37165	5238
14.0229	0.127757	0.17084	0.747816	0.454571	0.7239	peak_103654	chr6	83156294	83156803	.	Intron (NM_001199942/23033, intron 34 of 39)	PGM3	36462	5238
39.513	-0.107743	0.106551	-1.01119	0.311927	0.611225	peak_103655	chr6	83169137	83170483	.	3' UTR	PGM3	22782	5238
23.0062	-0.249951	0.136994	-1.82455	0.0680694	0.29198	peak_103658	chr6	83176277	83177161	.	Intron (NR_159812/5238, intron 8 of 14)	PGM3	16104	5238
324.067	-0.27811	0.105976	-2.62428	0.00868334	0.10357	peak_103659	chr6	83178992	83185524	.	Exon (NR_159812/5238, exon 5 of 15)	PGM3	7741	5238
16.8906	0.101179	0.147208	0.687323	0.491879	0.749453	peak_103660	chr6	83188338	83188955	.	5' UTR	PGM3	4310	5238
10.7879	-0.149892	0.220542	-0.679653	0.496724	0.752858	peak_103661	chr6	83189072	83189406	.	Intron (NR_159812/5238, intron 2 of 14)	PGM3	3859	5238
309.81	-0.0553471	0.0662159	-0.835859	0.403234	0.686395	peak_103662	chr6	83192269	83195811	.	Promoter (<=1kb)	PGM3	0	5238
41.6717	-0.16558	0.0944478	-1.75313	0.0795791	0.315998	peak_103663	chr6	83214637	83215846	.	Intron (NM_002395/4199, intron 13 of 13)	PGM3	-20737	5238
12.1826	-0.198871	0.220418	-0.902246	0.366926	0.65717	peak_103664	chr6	83411628	83412152	.	Intron (NM_002395/4199, intron 1 of 13)	ME1	18899	4199
250.608	0.039061	0.0736697	0.530218	0.595961	0.815226	peak_103665	chr6	83429625	83433036	.	Promoter (<=1kb)	ME1	0	4199
13.4096	-0.0484075	0.175254	-0.276214	0.782383	0.911748	peak_103666	chr6	83433623	83434164	.	Distal Intergenic	ME1	-2572	4199
50.4875	0.0357156	0.108634	0.328771	0.742329	0.893617	peak_103667	chr6	83511758	83512965	.	Promoter (<=1kb)	PRSS35	0	167681
7.71896	-0.528678	0.416017	-1.27081	0.203797	0.500856	peak_103668	chr6	83570041	83570365	.	Intron (NM_001376728/9892, intron 24 of 27)	PRSS35	57507	167681
92.8564	-0.182992	0.12697	-1.44122	0.149522	0.431348	peak_103670	chr6	83596125	83598147	.	3' UTR	PRSS35	83591	167681
111.954	-0.360291	0.116964	-3.08037	0.00206747	0.0491805	peak_103672	chr6	83707622	83709803	.	Promoter (<=1kb)	SNAP91	0	9892
365.119	-0.0455369	0.0883938	-0.51516	0.606441	0.820525	peak_103673	chr6	83852391	83856041	.	Promoter (<=1kb)	RIPPLY2	0	134701
278.755	-0.0487126	0.062604	-0.778106	0.436506	0.710527	peak_103674	chr6	83858829	83861763	.	Promoter (<=1kb)	CYB5R4	0	51167
25.9908	-0.0482856	0.13062	-0.369665	0.711632	0.877859	peak_103677	chr6	83865354	83866343	.	Intron (NM_016230/51167, intron 2 of 15)	CYB5R4	5665	51167
626.968	0.0381612	0.0673198	0.566864	0.570806	0.800531	peak_103678	chr6	83866491	83874802	.	Intron (NM_016230/51167, intron 2 of 15)	CYB5R4	6802	51167
43.3605	-0.0382341	0.113309	-0.337433	0.73579	0.890255	peak_103679	chr6	83876809	83878188	.	Intron (NM_016230/51167, intron 2 of 15)	CYB5R4	17120	51167
44.456	-0.195033	0.109441	-1.78208	0.0747361	0.305901	peak_103680	chr6	83878817	83880080	.	Intron (NM_016230/51167, intron 2 of 15)	CYB5R4	19128	51167
13.1461	0.0635221	0.171907	0.369515	0.711744	0.877928	peak_103682	chr6	83912423	83912956	.	Intron (NM_016230/51167, intron 4 of 15)	CYB5R4	52734	51167
77.8891	-0.617356	0.147977	-4.17197	3.01977e-05	0.00553552	peak_103683	chr6	84126677	84128480	.	Intron (NM_001286206/22832, intron 25 of 26)	MRAP2	92558	112609
270.863	-0.0644046	0.0625863	-1.02905	0.303454	0.603445	peak_103684	chr6	84226683	84228730	.	Promoter (<=1kb)	CEP162	0	22832
89.0083	0.20931	0.094334	2.21882	0.0264988	0.181868	peak_103685	chr6	84257611	84259547	.	Distal Intergenic	CEP162	-29968	22832
34.3609	-0.398678	0.183564	-2.17188	0.0298649	0.193396	peak_103686	chr6	85076710	85077644	.	Distal Intergenic	TBX18	-312112	9096
42.47	-0.549629	0.178166	-3.08493	0.00203599	0.0488505	peak_103687	chr6	85449290	85450842	.	Promoter (<=1kb)	NT5E	0	4907
13.1646	-0.0863967	0.171771	-0.502975	0.614982	0.825778	peak_103688	chr6	85530976	85531513	.	Intron (NM_153816/57231, intron 18 of 28)	SNX14	62345	57231
27.7151	-0.0637952	0.117086	-0.544856	0.585853	0.809572	peak_103690	chr6	85578017	85578971	.	Intron (NM_153816/57231, intron 1 of 28)	SNX14	14887	57231
399.09	-0.0235769	0.0577272	-0.408419	0.682966	0.863723	peak_103691	chr6	85592691	85595689	.	Promoter (<=1kb)	SNX14	0	57231
12.0524	0.241749	0.197048	1.22685	0.219877	0.519331	peak_103693	chr6	85634810	85635311	.	Intron (NM_001159676/10492, intron 5 of 10)	SYNCRIP	6140	10492
1023.07	-0.0760525	0.0563381	-1.34993	0.177038	0.469549	peak_103695	chr6	85638811	85645733	.	Promoter (<=1kb)	SYNCRIP	0	10492
46.4785	-0.0679077	0.0932166	-0.728494	0.466311	0.732422	peak_103698	chr6	85669554	85671158	.	Distal Intergenic	SNORD50A	6210	26799
354.471	-0.0534457	0.057396	-0.931174	0.351764	0.645165	peak_103699	chr6	85674883	85679804	.	Promoter (<=1kb)	SNORD50A	0	26799
15.4522	-0.158156	0.164745	-0.960005	0.337053	0.632866	peak_103702	chr6	87066671	87067195	.	Distal Intergenic	CGA	27911	1081
59.7251	0.263661	0.0971553	2.7138	0.00665156	0.0911039	peak_103705	chr6	87145926	87147213	.	Distal Intergenic	ZNF292	-8352	23036
1186.19	-0.078823	0.0555004	-1.42023	0.155542	0.44007	peak_103706	chr6	87150907	87157336	.	Promoter (<=1kb)	ZNF292	0	23036
15.3657	0.202033	0.178387	1.13256	0.257401	0.559373	peak_103708	chr6	87158381	87159003	.	Intron (NM_001351444/23036, intron 1 of 8)	ZNF292	2816	23036
37.6253	0.0464585	0.105999	0.438291	0.661175	0.852171	peak_103711	chr6	87167299	87168643	.	Intron (NM_001351444/23036, intron 1 of 8)	ZNF292	11734	23036
16.219	0.0928057	0.157172	0.590474	0.554873	0.790445	peak_103712	chr6	87172095	87172704	.	Intron (NM_001351444/23036, intron 1 of 8)	ZNF292	16530	23036
43.1644	0.14388	0.101355	1.41957	0.155734	0.440361	peak_103714	chr6	87179705	87180826	.	Intron (NM_001351444/23036, intron 1 of 8)	ZNF292	24140	23036
40.1627	0.111324	0.101866	1.09284	0.274462	0.576117	peak_103716	chr6	87213432	87214943	.	Intron (NM_001351444/23036, intron 1 of 8)	ZNF292	57867	23036
105.091	0.0566957	0.0721588	0.785707	0.432039	0.707583	peak_103718	chr6	87321954	87323282	.	Promoter (<=1kb)	SMIM8	0	57150
25.0555	-0.129441	0.160946	-0.804255	0.42125	0.699843	peak_103719	chr6	87364437	87365254	.	Exon (NM_001010868/206412, exon 5 of 5)	C6orf163	19624	206412
145.876	-0.0565335	0.0734024	-0.770187	0.441189	0.714316	peak_103720	chr6	87407271	87409217	.	Promoter (<=1kb)	CFAP206	0	154313
258.165	-0.0909135	0.0656511	-1.3848	0.166114	0.454379	peak_103721	chr6	87472248	87474008	.	Promoter (<=1kb)	SLC35A1	0	10559
49.3601	-0.108436	0.119933	-0.90414	0.365921	0.656288	peak_103722	chr6	87581295	87582894	.	Intron (NM_001318785/57038, intron 1 of 18)	RARS2	7093	57038
19.1687	-0.0405496	0.165065	-0.245658	0.805947	0.922193	peak_103723	chr6	87583822	87584422	.	Intron (NM_001318785/57038, intron 1 of 18)	RARS2	5565	57038
141.443	-0.0589316	0.0868061	-0.678888	0.497209	0.753123	peak_103724	chr6	87589086	87590987	.	Promoter (<=1kb)	RARS2	0	57038
14.2621	0.0104644	0.171697	0.0609466	0.951402	0.982677	peak_103725	chr6	87663302	87663812	.	Intron (NM_001197259/23595, intron 16 of 18)	AKIRIN2	38421	55122
26.8052	-0.233866	0.117286	-1.99397	0.0461549	0.240858	peak_103727	chr6	87680326	87681362	.	Intron (NM_018064/55122, intron 2 of 4)	AKIRIN2	20871	55122
46.6277	-0.148736	0.102749	-1.44757	0.147737	0.428937	peak_103729	chr6	87697149	87698348	.	Intron (NM_018064/55122, intron 1 of 4)	AKIRIN2	3885	55122
24.3754	0.0171216	0.123555	0.138575	0.889786	0.958858	peak_103730	chr6	87698526	87699365	.	Intron (NM_018064/55122, intron 1 of 4)	AKIRIN2	2868	55122
494.96	-0.0170412	0.0696303	-0.244738	0.806659	0.922505	peak_103731	chr6	87699546	87703028	.	Promoter (<=1kb)	AKIRIN2	0	55122
84.2989	-0.217017	0.101739	-2.13308	0.0329182	0.202769	peak_103732	chr6	87722594	87724213	.	Distal Intergenic	AKIRIN2	-20361	55122
11.5535	-0.548946	0.177132	-3.09907	0.00194126	0.0476381	peak_103734	chr6	87944387	87944808	.	Distal Intergenic	SPACA1	-103033	81833
17.03	-0.68711	0.218901	-3.1389	0.00169583	0.0441553	peak_103736	chr6	88574375	88575225	.	Distal Intergenic	LOC101928936	-35006	101928936
158.253	-0.069011	0.0671289	-1.02804	0.303932	0.603922	peak_103740	chr6	88962816	88964850	.	Promoter (<=1kb)	RNGTT	0	8732
14.3602	0.255711	0.174047	1.46921	0.141776	0.421166	peak_103742	chr6	88992916	88993530	.	Distal Intergenic	RNGTT	-29298	8732
28.7279	-0.0653955	0.156704	-0.417318	0.676446	0.860274	peak_103743	chr6	89034923	89036129	.	Distal Intergenic	PNRC1	-44622	10957
158.951	-0.473634	0.200474	-2.36257	0.0181485	0.149622	peak_103744	chr6	89072007	89074473	.	Distal Intergenic	PNRC1	-6278	10957
1219.18	-0.156384	0.0675744	-2.31426	0.0206537	0.159775	peak_103745	chr6	89077958	89085509	.	Promoter (<=1kb)	PNRC1	0	10957
17.2303	-0.166236	0.15384	-1.08058	0.279884	0.58149	peak_103746	chr6	89086633	89087404	.	Distal Intergenic	PNRC1	5882	10957
20.9667	-0.414913	0.131487	-3.15555	0.00160196	0.0431573	peak_103747	chr6	89087594	89088490	.	Distal Intergenic	PNRC1	6843	10957
17.3012	-0.286325	0.152815	-1.87367	0.0609761	0.275768	peak_103748	chr6	89088701	89089458	.	Distal Intergenic	PNRC1	7950	10957
11.1681	-0.337062	0.195089	-1.72774	0.0840354	0.324978	peak_103749	chr6	89090711	89091138	.	Distal Intergenic	PNRC1	9960	10957
22.2934	-0.197068	0.160334	-1.22911	0.219031	0.518393	peak_103751	chr6	89105690	89106410	.	Intron (NM_001376896/135295, intron 2 of 4)	SRSF12	11661	135295
65.1636	-0.271721	0.111648	-2.43374	0.0149438	0.136056	peak_103752	chr6	89116981	89118560	.	Promoter (<=1kb)	SRSF12	0	135295
13.4883	-0.123847	0.174044	-0.711587	0.476721	0.739436	peak_103753	chr6	89118877	89119413	.	Promoter (<=1kb)	SRSF12	-806	135295
129.914	-0.41992	0.109884	-3.8215	0.000132641	0.011371	peak_103755	chr6	89145349	89147583	.	Promoter (<=1kb)	PM20D2	0	135293
50.403	-0.0672403	0.111297	-0.604151	0.545743	0.784799	peak_103756	chr6	89311475	89313069	.	Intron (NM_002043/2570, intron 1 of 8)	GABRR2	2230	2570
15.7619	-0.473965	0.14975	-3.16505	0.00155056	0.042545	peak_103757	chr6	89323922	89324537	.	Distal Intergenic	GABRR2	-8623	2570
40.7893	0.086302	0.115237	0.748909	0.453912	0.723527	peak_103760	chr6	89347788	89349336	.	Intron (NM_016021/51465, intron 1 of 7)	UBE2J1	3386	51465
508.423	-0.030233	0.0470016	-0.643233	0.520073	0.768202	peak_103761	chr6	89349698	89354756	.	Promoter (<=1kb)	UBE2J1	0	51465
67.8982	-0.022451	0.110217	-0.203698	0.83859	0.936452	peak_103762	chr6	89367896	89369744	.	3' UTR	UBE2J1	-15174	51465
10.7606	0.179691	0.185458	0.968903	0.332594	0.628988	peak_103763	chr6	89369896	89370287	.	Intron (NM_021244/58528, intron 6 of 6)	UBE2J1	-17174	51465
259.011	0.263512	0.0940093	2.80304	0.00506233	0.0790163	peak_103764	chr6	89371115	89374723	.	Exon (NM_021244/58528, exon 6 of 7)	UBE2J1	-18393	51465
58.3015	-0.0370043	0.106426	-0.347699	0.728067	0.886218	peak_103765	chr6	89374995	89376584	.	Intron (NM_021244/58528, intron 5 of 6)	UBE2J1	-22273	51465
37.561	0.082883	0.123176	0.672885	0.50102	0.755499	peak_103766	chr6	89379175	89380423	.	Exon (NM_021244/58528, exon 3 of 7)	UBE2J1	-26453	51465
201.306	-0.154304	0.0885788	-1.742	0.0815092	0.3202	peak_103768	chr6	89384853	89389280	.	Exon (NM_021244/58528, exon 2 of 7)	RRAGD	22993	58528
230.035	0.0936036	0.11007	0.850402	0.395102	0.680118	peak_103769	chr6	89398421	89402939	.	Intron (NM_021244/58528, intron 1 of 6)	RRAGD	9334	58528
19.453	-0.0904477	0.14718	-0.614539	0.538859	0.780338	peak_103770	chr6	89404226	89404948	.	Intron (NM_021244/58528, intron 1 of 6)	RRAGD	7325	58528
20.8485	-0.0798728	0.141503	-0.564461	0.572441	0.801672	peak_103771	chr6	89406158	89406992	.	Intron (NM_021244/58528, intron 1 of 6)	RRAGD	5281	58528
712.075	-0.0114439	0.0887923	-0.128884	0.89745	0.961656	peak_103772	chr6	89407099	89414126	.	Promoter (<=1kb)	RRAGD	0	58528
81.3825	0.185954	0.122088	1.52311	0.12773	0.399894	peak_103773	chr6	89432687	89434126	.	Promoter (<=1kb)	ANKRD6	0	22881
48.9754	0.317676	0.114623	2.77147	0.00558031	0.083136	peak_103774	chr6	89561845	89563144	.	Promoter (<=1kb)	ANKRD6	0	22881
269.058	-0.0261088	0.0673936	-0.387407	0.698455	0.871162	peak_103776	chr6	89637178	89639591	.	Promoter (<=1kb)	LYRM2	0	57226
607.272	-0.210096	0.0803239	-2.61562	0.00890669	0.104841	peak_103778	chr6	89687314	89691573	.	Exon (NR_111915/101929057, exon 4 of 4)	LYRM2	-48567	57226
13.2093	-0.41781	0.162293	-2.57441	0.0100411	0.111372	peak_103780	chr6	89734419	89734998	.	Intron (NM_014611/23195, intron 33 of 101)	MDN1	84796	23195
148.725	0.0822836	0.0831078	0.990083	0.322133	0.620072	peak_103781	chr6	89818485	89820616	.	Promoter (<=1kb)	MDN1	0	23195
158.652	0.109287	0.0698454	1.5647	0.117654	0.384189	peak_103782	chr6	89828790	89830921	.	Promoter (<=1kb)	CASP8AP2	0	9994
64.2674	-0.201113	0.117813	-1.70705	0.0878129	0.332349	peak_103783	chr6	89927073	89928861	.	3' UTR	GJA10	32604	84694
32.4196	-0.254747	0.136791	-1.86231	0.0625591	0.27907	peak_103784	chr6	89928968	89930210	.	3' UTR	GJA10	34499	84694
23.846	0.0340238	0.126964	0.267979	0.788715	0.914614	peak_103785	chr6	89930343	89931198	.	3' UTR	GJA10	35874	84694
21.2234	-0.19061	0.13396	-1.42289	0.154768	0.438978	peak_103786	chr6	89935130	89935911	.	Intron (NM_021813/60468, intron 8 of 8)	GJA10	40661	84694
681.447	0.0491528	0.0611885	0.8033	0.421801	0.700136	peak_103788	chr6	89939715	89944780	.	Intron (NM_021813/60468, intron 7 of 8)	GJA10	45246	84694
13.3051	-0.0039662	0.167945	-0.023616	0.981159	0.993008	peak_103789	chr6	89947050	89947537	.	Intron (NM_021813/60468, intron 7 of 8)	GJA10	52581	84694
430.225	-0.059999	0.0616928	-0.972544	0.33078	0.627494	peak_103790	chr6	89948012	89954281	.	Exon (NM_021813/60468, exon 7 of 9)	GJA10	53543	84694
12.7538	-0.136367	0.171775	-0.793874	0.427269	0.704245	peak_103792	chr6	89962174	89962623	.	Intron (NM_021813/60468, intron 6 of 8)	GJA10	67705	84694
96.9814	-0.0808025	0.0788846	-1.02431	0.305688	0.605394	peak_103793	chr6	89965770	89968302	.	Intron (NM_021813/60468, intron 6 of 8)	GJA10	71301	84694
110.586	-0.028015	0.0871214	-0.321563	0.747783	0.896097	peak_103794	chr6	89969255	89972215	.	Intron (NM_021813/60468, intron 6 of 8)	GJA10	74786	84694
58.4991	-0.0491848	0.0960507	-0.512072	0.608601	0.821704	peak_103795	chr6	89977685	89979749	.	Intron (NM_021813/60468, intron 6 of 8)	GJA10	83216	84694
267.609	-0.221994	0.0733778	-3.02535	0.00248342	0.0541582	peak_103797	chr6	89984824	89987517	.	Intron (NM_021813/60468, intron 6 of 8)	GJA10	90355	84694
26.1433	-0.0486991	0.1306	-0.372888	0.709232	0.876807	peak_103799	chr6	90029703	90030494	.	Intron (NM_021813/60468, intron 5 of 8)	GJA10	135234	84694
80.6306	-0.141714	0.111225	-1.27412	0.20262	0.499544	peak_103800	chr6	90040094	90041823	.	Intron (NM_021813/60468, intron 5 of 8)	GJA10	145625	84694
16.6589	0.0635959	0.153833	0.41341	0.679306	0.861756	peak_103801	chr6	90041944	90042548	.	Intron (NM_021813/60468, intron 5 of 8)	GJA10	147475	84694
39.9346	0.0832893	0.10126	0.822533	0.410774	0.69203	peak_103802	chr6	90044019	90045561	.	Intron (NM_021813/60468, intron 5 of 8)	GJA10	149550	84694
19.1574	0.196332	0.15873	1.23689	0.216126	0.515233	peak_103803	chr6	90045875	90046707	.	Intron (NM_021813/60468, intron 5 of 8)	GJA10	151406	84694
18.7135	-0.0899139	0.154883	-0.580527	0.561559	0.79485	peak_103804	chr6	90049006	90049706	.	Intron (NM_021813/60468, intron 5 of 8)	GJA10	154537	84694
1060.14	0.0682592	0.062118	1.09886	0.271828	0.573658	peak_103806	chr6	90068250	90084470	.	Intron (NM_021813/60468, intron 5 of 8)	GJA10	173781	84694
14.6884	0.122969	0.153288	0.802208	0.422433	0.700548	peak_103807	chr6	90085260	90085814	.	Intron (NM_021813/60468, intron 5 of 8)	GJA10	190791	84694
14.6221	0.0370064	0.176528	0.209635	0.833953	0.934545	peak_103808	chr6	90088019	90088484	.	Intron (NM_021813/60468, intron 5 of 8)	GJA10	193550	84694
61.252	0.0845533	0.0974728	0.867455	0.385693	0.672733	peak_103813	chr6	90097744	90099539	.	Intron (NM_021813/60468, intron 4 of 8)	BACH2	197304	60468
51.9454	-0.0400289	0.0979651	-0.408604	0.68283	0.863661	peak_103814	chr6	90125867	90127516	.	Intron (NM_021813/60468, intron 4 of 8)	BACH2	169327	60468
113.58	-0.160902	0.088672	-1.81457	0.06959	0.295341	peak_103815	chr6	90130112	90133038	.	Intron (NM_021813/60468, intron 4 of 8)	BACH2	163805	60468
105.315	-0.191917	0.0791194	-2.42567	0.0152802	0.137564	peak_103816	chr6	90146873	90150237	.	Intron (NM_021813/60468, intron 4 of 8)	BACH2	146606	60468
86.7316	-0.145933	0.0876466	-1.66501	0.0959102	0.347687	peak_103817	chr6	90150489	90152571	.	Intron (NM_021813/60468, intron 4 of 8)	BACH2	144272	60468
86.5899	-0.105062	0.0975087	-1.07746	0.281275	0.582848	peak_103818	chr6	90153535	90155707	.	Intron (NM_021813/60468, intron 4 of 8)	BACH2	141136	60468
14.4751	-0.245988	0.167171	-1.47147	0.141163	0.420208	peak_103819	chr6	90156593	90157177	.	Intron (NM_021813/60468, intron 4 of 8)	BACH2	139666	60468
240.199	-0.199687	0.0775856	-2.57376	0.01006	0.111519	peak_103821	chr6	90157975	90161247	.	Intron (NM_021813/60468, intron 4 of 8)	BACH2	135596	60468
19.3792	0.0452107	0.159702	0.283095	0.777104	0.909433	peak_103822	chr6	90162686	90163335	.	Intron (NM_021813/60468, intron 4 of 8)	BACH2	133508	60468
33.1833	-0.0791896	0.113453	-0.697995	0.485181	0.745356	peak_103823	chr6	90168914	90169968	.	Intron (NM_021813/60468, intron 4 of 8)	BACH2	126875	60468
31.0381	-0.0275451	0.120289	-0.228992	0.818875	0.927517	peak_103825	chr6	90182940	90183978	.	Intron (NM_021813/60468, intron 4 of 8)	BACH2	112865	60468
68.2883	-0.205968	0.107565	-1.91482	0.0555157	0.263064	peak_103826	chr6	90194376	90196100	.	Intron (NM_021813/60468, intron 4 of 8)	BACH2	100743	60468
19.39	0.297957	0.165732	1.79782	0.0722054	0.300551	peak_103827	chr6	90197099	90197785	.	Intron (NM_021813/60468, intron 4 of 8)	BACH2	99058	60468
26.0219	-0.193689	0.141092	-1.37279	0.169819	0.459593	peak_103830	chr6	90204593	90205435	.	Intron (NM_021813/60468, intron 4 of 8)	BACH2	91408	60468
16.3602	-0.170488	0.164343	-1.03739	0.299554	0.600002	peak_103831	chr6	90215827	90216478	.	Intron (NM_021813/60468, intron 3 of 8)	BACH2	80365	60468
180.613	-0.146265	0.0940842	-1.55462	0.120036	0.388122	peak_103832	chr6	90217436	90220039	.	Intron (NM_021813/60468, intron 3 of 8)	BACH2	76804	60468
42.5311	-0.0604331	0.0963292	-0.62736	0.530423	0.774654	peak_103833	chr6	90226904	90228058	.	Intron (NM_021813/60468, intron 3 of 8)	BACH2	68785	60468
65.9436	-0.253358	0.105877	-2.39295	0.0167137	0.143777	peak_103836	chr6	90285109	90286995	.	Intron (NM_021813/60468, intron 1 of 8)	BACH2	9848	60468
14.5345	-0.215733	0.154219	-1.39887	0.161851	0.448736	peak_103838	chr6	90290818	90291406	.	Intron (NM_021813/60468, intron 1 of 8)	BACH2	5437	60468
830.299	-0.0789752	0.069291	-1.13976	0.254385	0.556408	peak_103840	chr6	90294582	90300028	.	Promoter (<=1kb)	BACH2	0	60468
13.981	-0.226962	0.170711	-1.32951	0.18368	0.477686	peak_103841	chr6	90329519	90330060	.	Distal Intergenic	MIR4464	16777	100616109
28.7535	-0.036404	0.133031	-0.273651	0.784353	0.912348	peak_103842	chr6	90336371	90337328	.	Distal Intergenic	MIR4464	23629	100616109
14.2797	-0.29928	0.179052	-1.67146	0.09463	0.345184	peak_103843	chr6	90363432	90363984	.	Distal Intergenic	MIR4464	50690	100616109
23.7018	-0.0836465	0.127575	-0.655663	0.512041	0.763601	peak_103844	chr6	90386788	90387756	.	Distal Intergenic	MIR4464	74046	100616109
9.30064	0.18529	0.213334	0.868545	0.385096	0.672292	peak_103845	chr6	90393084	90393428	.	Distal Intergenic	MIR4464	80342	100616109
30.7051	0.104581	0.123832	0.844535	0.39837	0.682897	peak_103847	chr6	90403454	90404341	.	Distal Intergenic	MIR4464	90712	100616109
60.2477	0.00200316	0.0934267	0.021441	0.982894	0.993725	peak_103848	chr6	90413267	90414409	.	Distal Intergenic	MIR4464	100525	100616109
142.674	-0.0034829	0.0786809	-0.0442661	0.964692	0.9872	peak_103849	chr6	90477976	90481163	.	Distal Intergenic	MAP3K7	105909	6885
369.221	-0.0241768	0.0641176	-0.37707	0.706121	0.874969	peak_103851	chr6	90481957	90486420	.	Distal Intergenic	MAP3K7	100652	6885
31.9843	-0.119171	0.136179	-0.875106	0.381516	0.669121	peak_103852	chr6	90495965	90497081	.	Distal Intergenic	MAP3K7	89991	6885
66.5659	-0.0051804	0.122257	-0.042373	0.966201	0.987755	peak_103853	chr6	90497215	90499735	.	Distal Intergenic	MAP3K7	87337	6885
32.0173	0.116442	0.138091	0.843229	0.3991	0.683577	peak_103854	chr6	90502435	90503557	.	Distal Intergenic	MAP3K7	83515	6885
878.003	-0.0962049	0.0910185	-1.05698	0.29052	0.591772	peak_103855	chr6	90511159	90521827	.	3' UTR	MAP3K7	65245	6885
13.1224	0.224871	0.170445	1.31932	0.187064	0.481533	peak_103856	chr6	90522142	90522659	.	Intron (NM_003188/6885, intron 13 of 15)	MAP3K7	64413	6885
58.7945	-0.081976	0.0916293	-0.894648	0.370975	0.660178	peak_103857	chr6	90523296	90525054	.	Exon (NM_003188/6885, exon 13 of 16)	MAP3K7	62018	6885
33.9606	0.087913	0.117574	0.747723	0.454627	0.72394	peak_103858	chr6	90528426	90529575	.	Intron (NM_003188/6885, intron 12 of 15)	MAP3K7	57497	6885
161.784	-0.148465	0.0725324	-2.04687	0.0406704	0.226468	peak_103860	chr6	90536270	90539198	.	Exon (NM_003188/6885, exon 12 of 16)	MAP3K7	47874	6885
48.12	0.0361201	0.109782	0.329015	0.742144	0.893514	peak_103863	chr6	90573600	90575105	.	Intron (NM_003188/6885, intron 1 of 15)	MAP3K7	11967	6885
13.8057	-0.00429773	0.15749	-0.0272889	0.978229	0.99181	peak_103864	chr6	90575347	90575877	.	Intron (NM_003188/6885, intron 1 of 15)	MAP3K7	11195	6885
52.0461	-0.451111	0.160524	-2.81023	0.00495054	0.078255	peak_103865	chr6	90580815	90582711	.	Intron (NM_003188/6885, intron 1 of 15)	MAP3K7	4361	6885
213.688	-0.0719478	0.0732476	-0.982254	0.325974	0.623581	peak_103866	chr6	90586401	90587663	.	Promoter (<=1kb)	MAP3K7	0	6885
57.6897	-0.112841	0.120168	-0.939032	0.347714	0.642008	peak_103867	chr6	90610258	90611809	.	Distal Intergenic	MAP3K7	-23186	6885
17.9838	-0.476016	0.18425	-2.58354	0.00977925	0.110197	peak_103868	chr6	90819130	90819739	.	Distal Intergenic	MAP3K7	-232058	6885
17.6212	-0.252973	0.201066	-1.25816	0.208334	0.505849	peak_103869	chr6	90983646	90984403	.	Distal Intergenic	MAP3K7	-396574	6885
18.9545	-0.0137908	0.153564	-0.0898053	0.928442	0.973874	peak_103870	chr6	91096919	91097528	.	Distal Intergenic	MIR4643	-424132	100616174
13.7556	-0.535695	0.18392	-2.91266	0.00358363	0.0655001	peak_103872	chr6	92196396	92196843	.	Distal Intergenic	CASC6	-505968	101929083
57.6813	-0.222572	0.224955	-0.989408	0.322464	0.620316	peak_103873	chr6	92361770	92363497	.	Distal Intergenic	CASC6	-671342	101929083
17.4328	-0.0144587	0.193392	-0.0747638	0.940403	0.97813	peak_103875	chr6	92364846	92365420	.	Distal Intergenic	CASC6	-674418	101929083
10.8554	-0.13267	0.212606	-0.62402	0.532615	0.776363	peak_103876	chr6	92376852	92377231	.	Distal Intergenic	CASC6	-686424	101929083
47.2777	0.0644144	0.133553	0.482314	0.629583	0.834275	peak_103878	chr6	93241822	93242964	.	3' UTR	EPHA7	174196	2045
99.7773	-0.100147	0.197598	-0.50682	0.612281	0.824088	peak_103881	chr6	93416411	93419564	.	Promoter (<=1kb)	EPHA7	0	2045
36.4744	0.10582	0.145476	0.72741	0.466975	0.732715	peak_103882	chr6	93419748	93420570	.	Promoter (<=1kb)	EPHA7	-189	2045
27.4389	-0.271268	0.137446	-1.97364	0.0484232	0.246661	peak_103883	chr6	93767056	93767883	.	Exon (NR_015362/643432, exon 8 of 10)	TSG1	48753	643432
23.5393	0.0482495	0.146255	0.3299	0.741475	0.893119	peak_103884	chr6	93778988	93779835	.	Distal Intergenic	TSG1	60685	643432
19.6554	0.120988	0.168842	0.716575	0.473637	0.737276	peak_103885	chr6	93784932	93785638	.	Distal Intergenic	TSG1	66629	643432
10.7648	0.115439	0.194205	0.594419	0.552232	0.788756	peak_103886	chr6	94177449	94177889	.	Distal Intergenic	TSG1	459146	643432
12.534	-0.0947822	0.185036	-0.512236	0.608486	0.821635	peak_103887	chr6	94255194	94255665	.	Distal Intergenic	TSG1	536891	643432
27.5046	0.213882	0.137787	1.55226	0.120601	0.388928	peak_103888	chr6	94269986	94270831	.	Distal Intergenic	TSG1	551683	643432
10.2044	0.439098	0.234004	1.87646	0.0605926	0.274858	peak_103890	chr6	94349520	94349899	.	Distal Intergenic	TSG1	631217	643432
27.01	0.214549	0.131705	1.62901	0.10331	0.361078	peak_103891	chr6	94350308	94351094	.	Distal Intergenic	TSG1	632005	643432
12.7267	-0.160144	0.16132	-0.992713	0.32085	0.619145	peak_103893	chr6	94365363	94365807	.	Distal Intergenic	TSG1	647060	643432
830.844	0.0399286	0.072864	0.547989	0.5837	0.808386	peak_103894	chr6	94365964	94375043	.	Distal Intergenic	TSG1	647661	643432
22.3526	0.137528	0.13871	0.991482	0.32145	0.619635	peak_103895	chr6	94375436	94376423	.	Distal Intergenic	TSG1	657133	643432
33.043	0.0868451	0.113438	0.765574	0.44393	0.716217	peak_103896	chr6	94379791	94380513	.	Distal Intergenic	TSG1	661488	643432
16.7642	-0.0376511	0.1616	-0.23299	0.81577	0.926231	peak_103897	chr6	94380677	94381329	.	Distal Intergenic	TSG1	662374	643432
347.068	0.060477	0.081314	0.743746	0.45703	0.725526	peak_103900	chr6	94399374	94405511	.	Distal Intergenic	TSG1	681071	643432
27.0224	0.00241193	0.129341	0.0186479	0.985122	0.994572	peak_103902	chr6	94443519	94444385	.	Distal Intergenic	TSG1	725216	643432
104.399	0.0272785	0.0967423	0.281971	0.777966	0.909823	peak_103903	chr6	94477665	94479450	.	Distal Intergenic	TSG1	759362	643432
15.8115	-0.300808	0.209051	-1.43892	0.150173	0.432202	peak_103905	chr6	94569324	94569928	.	Distal Intergenic	TSG1	851021	643432
101.475	-0.320549	0.135339	-2.36849	0.0178608	0.148378	peak_103906	chr6	94570229	94571977	.	Distal Intergenic	TSG1	851926	643432
314.859	-0.0594483	0.0660554	-0.899976	0.368133	0.65795	peak_103908	chr6	95576320	95578934	.	Promoter (<=1kb)	MANEA-DT	0	101927288
20.3726	0.188588	0.177835	1.06047	0.288933	0.590215	peak_103909	chr6	95805171	95805805	.	Distal Intergenic	FUT9	-210169	10690
15.5159	0.0121216	0.171277	0.0707721	0.943579	0.979491	peak_103910	chr6	95848659	95849180	.	Distal Intergenic	FUT9	-166794	10690
90.6602	-0.0114256	0.15789	-0.0723641	0.942312	0.978978	peak_103912	chr6	95935261	95936639	.	Distal Intergenic	FUT9	-79335	10690
9.92463	0.297782	0.224212	1.32813	0.184136	0.47826	peak_103913	chr6	95937549	95937960	.	Distal Intergenic	FUT9	-78014	10690
36.3848	-0.089667	0.132986	-0.674257	0.500148	0.754934	peak_103914	chr6	95958764	95959893	.	Distal Intergenic	FUT9	-56081	10690
647.128	-0.288443	0.123784	-2.33022	0.0197945	0.156532	peak_103915	chr6	96012970	96019144	.	Promoter (<=1kb)	FUT9	0	10690
9.70078	-0.351553	0.234091	-1.50178	0.133155	0.409011	peak_103916	chr6	96020711	96021162	.	Intron (NM_006581/10690, intron 1 of 2)	FUT9	4737	10690
27.3349	-0.0341045	0.156937	-0.217313	0.827964	0.931413	peak_103917	chr6	96025259	96026346	.	Intron (NM_006581/10690, intron 1 of 2)	FUT9	9285	10690
81.982	-0.224712	0.173156	-1.29775	0.194374	0.490325	peak_103918	chr6	96032453	96034462	.	Intron (NM_006581/10690, intron 1 of 2)	FUT9	16479	10690
16.7211	-0.21379	0.194405	-1.09972	0.271456	0.57333	peak_103919	chr6	96040128	96040776	.	Intron (NM_006581/10690, intron 1 of 2)	FUT9	24154	10690
63.3983	-0.350328	0.139919	-2.50379	0.0122872	0.123025	peak_103920	chr6	96057075	96059012	.	Intron (NM_006581/10690, intron 1 of 2)	FUT9	41101	10690
33.5285	-0.56153	0.205658	-2.73041	0.00632556	0.0891398	peak_103921	chr6	96065824	96066876	.	Intron (NM_006581/10690, intron 1 of 2)	FUT9	49850	10690
261.097	-0.252714	0.134259	-1.88228	0.0597974	0.273103	peak_103923	chr6	96071867	96077293	.	Intron (NM_006581/10690, intron 1 of 2)	FUT9	55893	10690
33.7487	-0.175932	0.111585	-1.57666	0.114873	0.380416	peak_103926	chr6	96513849	96514894	.	Distal Intergenic	UFL1	-6912	23376
596.091	-0.0602258	0.0465783	-1.293	0.19601	0.491964	peak_103927	chr6	96516403	96523926	.	Promoter (<=1kb)	UFL1	0	23376
37.511	0.31833	0.126085	2.52472	0.011579	0.119776	peak_103929	chr6	96526311	96527567	.	Exon (NM_015323/23376, exon 5 of 19)	UFL1	4505	23376
191.46	0.0412513	0.0744359	0.554186	0.579452	0.805651	peak_103931	chr6	96537403	96541675	.	Exon (NM_015323/23376, exon 9 of 19)	UFL1	15597	23376
14.0364	-0.306431	0.160437	-1.90998	0.0561356	0.264354	peak_103935	chr6	96554743	96555243	.	3' UTR	FHL5	-7282	9457
92.6929	0.0696766	0.0900626	0.773646	0.43914	0.712755	peak_103939	chr6	96836486	96838234	.	Promoter (<=1kb)	GPR63	0	81491
19.9352	-0.00638725	0.151511	-0.0421571	0.966373	0.987821	peak_103940	chr6	96884960	96885678	.	Distal Intergenic	NDUFAF4	12213	29078
19.0151	0.000101536	0.162627	0.000624346	0.999502	0.99971	peak_103942	chr6	96893842	96894476	.	Intron (NM_014165/29078, intron 2 of 2)	NDUFAF4	3415	29078
1252.26	-0.0887874	0.059887	-1.48258	0.138185	0.415937	peak_103945	chr6	96895887	96903126	.	Promoter (<=1kb)	NDUFAF4	0	29078
403.608	0.0125805	0.070137	0.17937	0.857647	0.944979	peak_103946	chr6	96903337	96910928	.	Intron (NM_001323258/114792, intron 2 of 7)	KLHL32	5254	114792
25.3174	-0.0225392	0.143437	-0.157137	0.875137	0.952228	peak_103947	chr6	96911058	96911779	.	Intron (NM_001323258/114792, intron 2 of 7)	KLHL32	-12841	114792
57.4834	0.207849	0.118203	1.7584	0.0786791	0.314258	peak_103948	chr6	96911902	96913482	.	Intron (NM_001323258/114792, intron 2 of 7)	KLHL32	-11138	114792
17.7227	0.14523	0.156244	0.929505	0.352628	0.645919	peak_103949	chr6	96913958	96914676	.	Intron (NM_001323258/114792, intron 2 of 7)	KLHL32	-9944	114792
41.2888	0.0391213	0.11584	0.337717	0.735576	0.890175	peak_103950	chr6	96917039	96918345	.	Intron (NM_001323258/114792, intron 2 of 7)	KLHL32	-6275	114792
19.0054	0.0654785	0.163155	0.401326	0.68818	0.866141	peak_103951	chr6	96918750	96919489	.	Intron (NM_001323258/114792, intron 2 of 7)	KLHL32	-5131	114792
2435.89	-0.0392883	0.0461133	-0.851996	0.394216	0.679478	peak_103952	chr6	96919733	96941627	.	Promoter (<=1kb)	KLHL32	0	114792
1060.07	0.132856	0.0501802	2.64757	0.00810717	0.100419	peak_103953	chr6	96941886	96964660	.	Intron (NM_001323258/114792, intron 2 of 7)	KLHL32	17158	114792
1158.64	0.0831999	0.0439932	1.8912	0.0585978	0.270316	peak_103954	chr6	96964845	96984567	.	5' UTR	KLHL32	-25509	114792
29.0957	0.0773604	0.119241	0.648775	0.516484	0.765972	peak_103955	chr6	96985778	96986957	.	Intron (NM_001323258/114792, intron 4 of 7)	KLHL32	-23119	114792
5004.4	-0.0400101	0.0498174	-0.803135	0.421897	0.700185	peak_103956	chr6	96988808	97034836	.	Promoter (<=1kb)	KLHL32	0	114792
2621.47	-0.00360013	0.0472761	-0.0761512	0.939299	0.977766	peak_103957	chr6	97034945	97057153	.	5' UTR	KLHL32	24869	114792
1096.76	0.0190625	0.054388	0.350491	0.72597	0.885188	peak_103958	chr6	97057361	97076788	.	5' UTR	KLHL32	47285	114792
87.2131	-0.0279826	0.0803073	-0.348444	0.727507	0.885948	peak_103959	chr6	97076948	97079568	.	Intron (NM_001323258/114792, intron 6 of 7)	KLHL32	66872	114792
48.6984	0.138708	0.0971544	1.42771	0.153375	0.437198	peak_103960	chr6	97080127	97081701	.	Intron (NM_001323258/114792, intron 6 of 7)	KLHL32	70051	114792
26.2118	0.0327521	0.129481	0.252949	0.800308	0.919879	peak_103961	chr6	97083061	97084122	.	Intron (NM_001323258/114792, intron 6 of 7)	KLHL32	72985	114792
181.902	0.0707488	0.0635291	1.11364	0.265432	0.567214	peak_103962	chr6	97084241	97089769	.	5' UTR	KLHL32	74165	114792
12.318	0.275332	0.182325	1.51011	0.131015	0.405563	peak_103964	chr6	97090747	97091239	.	Intron (NM_001323258/114792, intron 7 of 7)	KLHL32	80671	114792
13.4909	0.104082	0.167796	0.620288	0.535068	0.777923	peak_103965	chr6	97091384	97091857	.	Intron (NM_001323258/114792, intron 7 of 7)	KLHL32	81308	114792
927.615	-0.0928257	0.0709104	-1.30906	0.190516	0.485736	peak_103966	chr6	97092001	97106447	.	Exon (NM_001323256/114792, exon 7 of 8)	KLHL32	81925	114792
72.7844	0.110859	0.0923927	1.19986	0.230193	0.531129	peak_103967	chr6	97107150	97109257	.	Intron (NM_001323258/114792, intron 7 of 7)	KLHL32	97074	114792
50.31	0.128871	0.0873951	1.47458	0.140324	0.419063	peak_103968	chr6	97109390	97111286	.	Intron (NM_001323258/114792, intron 7 of 7)	KLHL32	99314	114792
14.562	0.404252	0.157321	2.5696	0.0101816	0.112181	peak_103969	chr6	97113748	97114457	.	5' UTR	KLHL32	103672	114792
48.3608	0.0795889	0.128887	0.617507	0.5369	0.779142	peak_103970	chr6	97115017	97116828	.	Intron (NM_001286250/114792, intron 6 of 9)	KLHL32	104941	114792
70.4938	-0.190503	0.138444	-1.37603	0.168812	0.458149	peak_103973	chr6	97122533	97124275	.	Intron (NM_001286250/114792, intron 6 of 9)	KLHL32	112457	114792
17.134	0.291671	0.160859	1.81321	0.0697996	0.295731	peak_103974	chr6	97128338	97128916	.	Intron (NM_001286250/114792, intron 7 of 9)	KLHL32	118262	114792
88.3526	0.0212767	0.0871934	0.244018	0.807217	0.922742	peak_103975	chr6	97131358	97133916	.	Exon (NM_001286250/114792, exon 9 of 10)	KLHL32	121282	114792
14.3892	0.166848	0.162294	1.02806	0.303922	0.603915	peak_103976	chr6	97134103	97134626	.	Intron (NM_001286250/114792, intron 9 of 9)	KLHL32	124027	114792
20.905	0.222757	0.149594	1.48907	0.136468	0.413699	peak_103977	chr6	97136174	97136987	.	Intron (NM_001286250/114792, intron 9 of 9)	KLHL32	126098	114792
47.5243	0.0780399	0.102753	0.759491	0.447559	0.719097	peak_103980	chr6	97183179	97184428	.	Intron (NM_001350599/253714, intron 15 of 24)	MMS22L	98788	253714
20.8791	0.261226	0.14479	1.80417	0.0712052	0.298502	peak_103981	chr6	97184549	97185292	.	Intron (NM_001350599/253714, intron 15 of 24)	MMS22L	97924	253714
67.0338	0.037829	0.101809	0.371567	0.710215	0.877344	peak_103983	chr6	97214740	97216178	.	Intron (NM_001350599/253714, intron 14 of 24)	MMS22L	67038	253714
116.075	-0.0744384	0.0784706	-0.948615	0.342816	0.637681	peak_103985	chr6	97282027	97283891	.	Promoter (<=1kb)	MMS22L	0	253714
15.8092	0.456646	0.155268	2.94102	0.00327135	0.0626058	peak_103986	chr6	97303798	97304298	.	Promoter (1-2kb)	LOC101927314	-1288	101927314
45.5006	0.129013	0.114719	1.1246	0.260758	0.562464	peak_103987	chr6	97305377	97306509	.	Promoter (<=1kb)	LOC101927314	0	101927314
16.9437	-0.0261466	0.156602	-0.166963	0.867399	0.949018	peak_103988	chr6	97306651	97307294	.	Intron (NR_110757/101927314, intron 1 of 4)	LOC101927314	1065	101927314
16.7231	0.258876	0.146482	1.76729	0.0771803	0.311114	peak_103989	chr6	97395171	97395816	.	Intron (NR_110757/101927314, intron 1 of 4)	LOC101927314	89585	101927314
33.6817	0.314704	0.125501	2.50758	0.0121561	0.122403	peak_103992	chr6	97397277	97398428	.	Intron (NR_110757/101927314, intron 1 of 4)	LOC101927314	91691	101927314
65.9342	0.101902	0.0916858	1.11143	0.266383	0.568029	peak_103993	chr6	97404495	97406463	.	Intron (NR_110757/101927314, intron 1 of 4)	LOC101927314	98909	101927314
17.4561	0.514022	0.160677	3.1991	0.00137858	0.0399263	peak_103994	chr6	97413093	97413701	.	Intron (NR_110757/101927314, intron 1 of 4)	LOC101927314	107507	101927314
15.5532	0.401955	0.160107	2.51054	0.0120545	0.122162	peak_103995	chr6	97433966	97434569	.	Intron (NR_110757/101927314, intron 1 of 4)	LOC101927314	128380	101927314
885.029	-0.0845912	0.0603846	-1.40087	0.161252	0.447797	peak_103996	chr6	97434784	97441998	.	Intron (NR_110757/101927314, intron 1 of 4)	LOC101927314	129198	101927314
469.432	-0.0343507	0.078069	-0.440004	0.659934	0.851487	peak_103997	chr6	97442224	97451756	.	Intron (NR_110757/101927314, intron 1 of 4)	LOC101927314	136638	101927314
24.7543	-0.0011602	0.131648	-0.00881289	0.992968	0.997409	peak_103998	chr6	97453462	97454420	.	Intron (NR_110757/101927314, intron 1 of 4)	LOC101927314	147876	101927314
76.7854	0.0456592	0.0959434	0.475898	0.634147	0.837008	peak_103999	chr6	97455900	97458789	.	Intron (NR_110757/101927314, intron 1 of 4)	LOC101927314	150314	101927314
255.358	-0.0388044	0.0969035	-0.400444	0.68883	0.86644	peak_104000	chr6	97459106	97463608	.	Intron (NR_110757/101927314, intron 1 of 4)	LOC101927314	153520	101927314
12.5752	-0.199846	0.177151	-1.12811	0.259272	0.560803	peak_104001	chr6	97463740	97464205	.	Intron (NR_110757/101927314, intron 1 of 4)	LOC101927314	158154	101927314
119.518	0.0105543	0.0904189	0.116726	0.907077	0.965712	peak_104002	chr6	97464880	97467277	.	Intron (NR_110757/101927314, intron 1 of 4)	LOC101927314	159294	101927314
29.9822	0.166091	0.129893	1.27867	0.201012	0.497708	peak_104004	chr6	97473394	97474216	.	Intron (NR_110757/101927314, intron 1 of 4)	LOC101927314	167808	101927314
225.671	0.156322	0.0952624	1.64096	0.100805	0.356704	peak_104005	chr6	97494483	97499275	.	Intron (NR_110757/101927314, intron 1 of 4)	LOC101927314	188897	101927314
94.0261	0.215019	0.130567	1.64681	0.0995969	0.354356	peak_104006	chr6	97499753	97502144	.	Intron (NR_110757/101927314, intron 1 of 4)	LOC101927314	194167	101927314
18.4571	0.237268	0.147271	1.6111	0.107159	0.368089	peak_104007	chr6	97502486	97503103	.	Intron (NR_110757/101927314, intron 1 of 4)	LOC101927314	196900	101927314
156.332	-0.0195493	0.106506	-0.183551	0.854366	0.943532	peak_104008	chr6	97523388	97527356	.	Intron (NR_110757/101927314, intron 1 of 4)	LOC101927314	217802	101927314
18.8762	0.0349032	0.13971	0.249826	0.802722	0.920866	peak_104009	chr6	97553229	97553867	.	Intron (NR_110757/101927314, intron 1 of 4)	LOC101927314	247643	101927314
36.3481	0.164897	0.12308	1.33975	0.180325	0.47365	peak_104010	chr6	97586083	97587106	.	Intron (NR_110757/101927314, intron 1 of 4)	LOC101927314	280497	101927314
234.095	-0.0577183	0.0961808	-0.600102	0.548438	0.786408	peak_104012	chr6	97626565	97630202	.	Intron (NR_110757/101927314, intron 3 of 4)	LOC101927314	320979	101927314
18.669	-0.00568098	0.158451	-0.0358532	0.971399	0.989499	peak_104015	chr6	97654565	97655323	.	Intron (NR_110757/101927314, intron 3 of 4)	LOC101927314	348979	101927314
206.258	-0.0428025	0.0826399	-0.51794	0.6045	0.81967	peak_104016	chr6	97655489	97658887	.	Intron (NR_110757/101927314, intron 3 of 4)	LOC101927314	349903	101927314
10.7493	0.130444	0.205967	0.633322	0.526523	0.772331	peak_104017	chr6	97661837	97662266	.	Intron (NR_110757/101927314, intron 3 of 4)	LOC101927314	356251	101927314
58.6125	0.0938227	0.0978585	0.958759	0.33768	0.633417	peak_104018	chr6	97662731	97664127	.	Intron (NR_110757/101927314, intron 3 of 4)	LOC101927314	357145	101927314
271.41	-0.0639065	0.0717093	-0.891188	0.372828	0.661722	peak_104021	chr6	97667772	97670698	.	Intron (NR_110757/101927314, intron 3 of 4)	MIR2113	-353833	100302164
22.6458	0.213483	0.137492	1.55269	0.120496	0.388771	peak_104022	chr6	97670959	97671800	.	Intron (NR_110757/101927314, intron 3 of 4)	MIR2113	-352731	100302164
25.8655	-0.0171621	0.122623	-0.139958	0.888693	0.958308	peak_104023	chr6	97850485	97851263	.	Distal Intergenic	MIR2113	-173268	100302164
141.02	-0.0657048	0.0801895	-0.819369	0.412576	0.693446	peak_104025	chr6	98039519	98042664	.	Distal Intergenic	MIR2113	14988	100302164
80.4022	0.110358	0.084925	1.29948	0.19378	0.489534	peak_104026	chr6	98043991	98045878	.	Distal Intergenic	MIR2113	19460	100302164
131.764	0.0107308	0.0792408	0.135421	0.892279	0.959658	peak_104027	chr6	98046079	98048778	.	Distal Intergenic	MIR2113	21548	100302164
16.1817	-0.0822712	0.156366	-0.526144	0.598788	0.816767	peak_104029	chr6	98056773	98057328	.	Distal Intergenic	MIR2113	32242	100302164
18.3708	0.0523054	0.154428	0.338704	0.734833	0.889839	peak_104030	chr6	98125008	98125610	.	Distal Intergenic	MIR2113	100477	100302164
22.3372	-0.205135	0.163922	-1.25142	0.210782	0.508873	peak_104031	chr6	98131209	98131923	.	Distal Intergenic	MIR2113	106678	100302164
36.9855	-0.112449	0.118047	-0.952584	0.340801	0.636311	peak_104032	chr6	98214862	98215866	.	Distal Intergenic	MIR2113	190331	100302164
51.8537	-0.0428331	0.14632	-0.292736	0.769724	0.906213	peak_104033	chr6	98225591	98227007	.	Distal Intergenic	MIR2113	201060	100302164
27.3146	0.183835	0.127848	1.43792	0.150458	0.432635	peak_104034	chr6	98271925	98272716	.	Distal Intergenic	MIR2113	247394	100302164
69.3983	0.09467	0.100504	0.94195	0.346218	0.640592	peak_104036	chr6	98323473	98325346	.	Distal Intergenic	MIR2113	298942	100302164
64.0981	0.113822	0.0940712	1.20995	0.226297	0.527102	peak_104038	chr6	98357409	98359141	.	Distal Intergenic	MIR2113	332878	100302164
24.3949	0.260665	0.131852	1.97695	0.0480472	0.245859	peak_104040	chr6	98381801	98382747	.	Distal Intergenic	MIR2113	357270	100302164
136.251	-0.0540158	0.0748515	-0.721639	0.470516	0.735177	peak_104041	chr6	98383357	98386022	.	Distal Intergenic	MIR2113	358826	100302164
57.2872	-0.124408	0.12088	-1.02919	0.303391	0.60337	peak_104043	chr6	98412274	98414087	.	Distal Intergenic	MIR2113	387743	100302164
335.366	-0.127717	0.0864329	-1.47764	0.139503	0.417677	peak_104044	chr6	98414218	98417112	.	Distal Intergenic	MIR2113	389687	100302164
64.7393	-0.0392628	0.0908269	-0.432281	0.665537	0.854241	peak_104047	chr6	98442946	98444740	.	Distal Intergenic	PNKY	386960	105447646
12.9842	0.17434	0.173135	1.00696	0.313954	0.613037	peak_104049	chr6	98448480	98449000	.	Distal Intergenic	PNKY	382700	105447646
736.604	0.126576	0.0959536	1.31914	0.187123	0.481579	peak_104052	chr6	98454706	98460835	.	Distal Intergenic	PNKY	370865	105447646
67.5167	0.180026	0.0962616	1.87018	0.0614591	0.276828	peak_104053	chr6	98460965	98462532	.	Distal Intergenic	PNKY	369168	105447646
39.2553	0.159939	0.118276	1.35225	0.176295	0.468684	peak_104054	chr6	98463035	98464530	.	Distal Intergenic	PNKY	367170	105447646
20.9978	0.0959542	0.145024	0.661642	0.508201	0.760859	peak_104055	chr6	98464979	98465516	.	Distal Intergenic	PNKY	366184	105447646
120.167	0.144906	0.0879565	1.64747	0.0994615	0.354194	peak_104058	chr6	98482677	98485523	.	Distal Intergenic	PNKY	346177	105447646
80.5561	0.0373961	0.121511	0.307759	0.758266	0.900899	peak_104059	chr6	98485657	98488097	.	Distal Intergenic	PNKY	343603	105447646
113.38	0.0640279	0.0884	0.724298	0.468883	0.734054	peak_104060	chr6	98497613	98500741	.	Distal Intergenic	PNKY	330959	105447646
85.6836	0.162388	0.0795442	2.04148	0.041203	0.227918	peak_104061	chr6	98513158	98515267	.	Distal Intergenic	PNKY	316433	105447646
126.648	0.144276	0.0860248	1.67714	0.0935142	0.342978	peak_104062	chr6	98528883	98531636	.	Distal Intergenic	PNKY	300064	105447646
49.2278	0.286045	0.100961	2.83322	0.00460811	0.0751859	peak_104063	chr6	98538921	98540649	.	Distal Intergenic	PNKY	291051	105447646
63.2724	0.0374445	0.0961847	0.389298	0.697056	0.870442	peak_104065	chr6	98546874	98548564	.	Distal Intergenic	PNKY	283136	105447646
10.8545	0.328004	0.19229	1.70577	0.0880505	0.332696	peak_104066	chr6	98550823	98551302	.	Distal Intergenic	PNKY	280398	105447646
71.3795	0.213486	0.0930328	2.29474	0.0217483	0.164232	peak_104067	chr6	98559558	98562008	.	Distal Intergenic	PNKY	269692	105447646
30.2071	-0.0662574	0.126766	-0.522674	0.601201	0.817961	peak_104068	chr6	98563295	98564362	.	Distal Intergenic	PNKY	267338	105447646
403.548	-0.0594584	0.0879605	-0.675967	0.499062	0.75426	peak_104069	chr6	98564718	98568410	.	Distal Intergenic	PNKY	263290	105447646
16.3503	0.0114208	0.154009	0.0741567	0.940886	0.97832	peak_104071	chr6	98571350	98571988	.	Distal Intergenic	PNKY	259712	105447646
399.407	0.0542083	0.0572177	0.947404	0.343433	0.638075	peak_104072	chr6	98573215	98579478	.	Distal Intergenic	PNKY	252222	105447646
24.4975	0.293397	0.126155	2.32568	0.0200356	0.157347	peak_104073	chr6	98601437	98602232	.	Distal Intergenic	PNKY	229468	105447646
78.156	0.0660852	0.0939179	0.703649	0.481652	0.74282	peak_104074	chr6	98626329	98628155	.	Distal Intergenic	PNKY	203545	105447646
19.4577	0.237136	0.144987	1.63557	0.10193	0.358617	peak_104076	chr6	98634266	98634999	.	Distal Intergenic	PNKY	196701	105447646
901.436	-0.0510549	0.0689658	-0.740293	0.459122	0.727115	peak_104077	chr6	98635654	98644821	.	Distal Intergenic	PNKY	186879	105447646
15.1707	-0.135547	0.184889	-0.733126	0.463481	0.73025	peak_104078	chr6	98649653	98650158	.	Distal Intergenic	PNKY	181542	105447646
14.2569	0.0731533	0.159635	0.458254	0.64677	0.84427	peak_104079	chr6	98666958	98667420	.	Distal Intergenic	PNKY	164280	105447646
21.043	0.0796409	0.141372	0.563343	0.573201	0.802171	peak_104080	chr6	98669319	98669886	.	Distal Intergenic	PNKY	161814	105447646
142.321	0.12481	0.0822663	1.51715	0.12923	0.402638	peak_104081	chr6	98694927	98697509	.	Distal Intergenic	PNKY	134191	105447646
50.6295	0.244069	0.094282	2.58871	0.00963365	0.109342	peak_104082	chr6	98746957	98748259	.	Distal Intergenic	PNKY	83441	105447646
85.5205	0.0268029	0.0816196	0.328389	0.742618	0.893762	peak_104083	chr6	98763604	98765304	.	Distal Intergenic	PNKY	66396	105447646
49.8341	0.136619	0.108215	1.26248	0.206776	0.504314	peak_104084	chr6	98787334	98788596	.	Distal Intergenic	PNKY	43104	105447646
87.0366	-0.071275	0.0918822	-0.775722	0.437913	0.711802	peak_104085	chr6	98823746	98825722	.	Distal Intergenic	PNKY	5978	105447646
142.774	-0.0294511	0.0859444	-0.342676	0.731842	0.888138	peak_104086	chr6	98827184	98829737	.	Distal Intergenic	PNKY	1963	105447646
2758.13	-0.206	0.0703144	-2.9297	0.00339293	0.0638784	peak_104087	chr6	98830160	98849410	.	Promoter (<=1kb)	PNKY	0	105447646
372.787	0.108214	0.0647118	1.67224	0.0944761	0.344954	peak_104089	chr6	98944424	98948871	.	Promoter (<=1kb)	FBXL4	0	26235
67.2561	0.193946	0.107245	1.80844	0.0705382	0.29696	peak_104090	chr6	98976689	98978887	.	Distal Intergenic	FBXL4	-28683	26235
23.8914	-0.398065	0.170758	-2.33116	0.0197447	0.156381	peak_104093	chr6	99120417	99121264	.	Distal Intergenic	MIR548AI	-3345	100616347
102.829	-0.597416	0.102482	-5.82947	5.56038e-09	5.63996e-05	peak_104094	chr6	99347967	99350256	.	Promoter (<=1kb)	FAXC	0	84553
175.189	-0.249899	0.0809897	-3.08557	0.00203163	0.0487836	peak_104095	chr6	99393290	99394918	.	Promoter (<=1kb)	COQ3	0	51805
37.8335	-0.335238	0.124866	-2.68479	0.00725748	0.0949986	peak_104096	chr6	99409201	99410413	.	3' UTR	PNISR-AS1	-14458	101927365
78.9201	-0.0715773	0.145133	-0.493184	0.621883	0.829553	peak_104098	chr6	99411583	99413591	.	3' UTR	PNISR-AS1	-11280	101927365
10.9032	-0.221885	0.202421	-1.09615	0.273011	0.574718	peak_104099	chr6	99414241	99414633	.	Exon (NM_001322405/25957, exon 3 of 12)	PNISR-AS1	-10238	101927365
553.128	-0.232932	0.0742206	-3.13838	0.00169884	0.044176	peak_104100	chr6	99423352	99427034	.	Promoter (<=1kb)	PNISR-AS1	0	101927365
61.0049	-0.295535	0.134284	-2.20082	0.0277487	0.185992	peak_104101	chr6	99445472	99446892	.	Exon (NM_001080481/85015, exon 14 of 18)	PNISR	-20127	25957
313.508	-0.0749195	0.0623254	-1.20207	0.229336	0.530164	peak_104102	chr6	99513514	99516857	.	Promoter (<=1kb)	USP45	0	85015
271.468	-0.0798225	0.0584859	-1.36482	0.17231	0.46303	peak_104104	chr6	99520166	99523394	.	Promoter (<=1kb)	TSTD3	0	100130890
31.6183	-0.0934872	0.109959	-0.850198	0.395215	0.680249	peak_104105	chr6	99524394	99525487	.	Intron (NM_001195131/100130890, intron 1 of 3)	TSTD3	3345	100130890
12.5166	0.193744	0.183936	1.05332	0.292193	0.593027	peak_104106	chr6	99525643	99526189	.	5' UTR	TSTD3	4594	100130890
128.223	-0.0641705	0.0610764	-1.05066	0.293415	0.594278	peak_104107	chr6	99567435	99569233	.	Promoter (<=1kb)	CCNC	0	892
12.1022	-0.142681	0.170045	-0.839074	0.401428	0.685149	peak_104110	chr6	100049978	100050194	.	Intron (NR_038384/728012, intron 2 of 2)	MCHR2	-55740	84539
28.6218	-0.376149	0.1531	-2.45689	0.0140145	0.131933	peak_104111	chr6	100061199	100062084	.	Intron (NR_038384/728012, intron 2 of 2)	MCHR2	-66961	84539
32.5195	-0.648942	0.355077	-1.82761	0.0676083	0.290904	peak_104112	chr6	100190537	100191537	.	Distal Intergenic	MCHR2	-196299	84539
32.8292	-0.173071	0.137244	-1.26105	0.207292	0.504878	peak_104113	chr6	100228656	100229521	.	Distal Intergenic	MCHR2	-234418	84539
15.8122	-0.0063226	0.172498	-0.0366533	0.970761	0.989274	peak_104114	chr6	100281415	100281976	.	Distal Intergenic	SIM1	182480	6492
34.8478	-0.34115	0.156061	-2.18601	0.0288151	0.189885	peak_104115	chr6	100594910	100596282	.	Intron (NM_006828/10973, intron 34 of 41)	SIM1	-129989	6492
12.1427	-0.541178	0.190148	-2.84609	0.00442602	0.073744	peak_104119	chr6	100614299	100614706	.	Intron (NM_006828/10973, intron 30 of 41)	SIM1	-149378	6492
59.4567	-0.394761	0.137906	-2.86254	0.00420258	0.0716691	peak_104120	chr6	100622820	100624068	.	Intron (NM_006828/10973, intron 30 of 41)	SIM1	-157899	6492
133.054	-0.145673	0.115971	-1.25611	0.209075	0.506836	peak_104122	chr6	100632233	100634007	.	Intron (NM_006828/10973, intron 25 of 41)	SIM1	-167312	6492
10.9467	0.167359	0.223351	0.74931	0.45367	0.723396	peak_104123	chr6	100634144	100634517	.	Intron (NM_006828/10973, intron 25 of 41)	SIM1	-169223	6492
10.9545	0.0490287	0.217086	0.225849	0.821319	0.928721	peak_104124	chr6	100662992	100663412	.	Intron (NM_006828/10973, intron 14 of 41)	SIM1	-198071	6492
19.9887	-0.0583345	0.150589	-0.387375	0.698479	0.871162	peak_104125	chr6	100720117	100720680	.	Intron (NM_006828/10973, intron 11 of 41)	ASCC3	160649	10973
39.2161	0.139847	0.116515	1.20025	0.230043	0.531021	peak_104126	chr6	100878310	100879649	.	Intron (NM_006828/10973, intron 1 of 41)	ASCC3	1680	10973
228.262	0.00255212	0.0655708	0.0389216	0.968953	0.988666	peak_104127	chr6	100879776	100882400	.	Promoter (<=1kb)	ASCC3	0	10973
13.1208	0.086083	0.188063	0.457735	0.647143	0.844479	peak_104128	chr6	101392013	101392559	.	Promoter (1-2kb)	GRIK2	-1149	2898
9.01939	-0.724926	0.253451	-2.86023	0.00423339	0.0719534	peak_104129	chr6	101399251	101399707	.	Promoter (<=1kb)	GRIK2	266	2898
20.4251	-0.427411	0.16151	-2.64634	0.00813685	0.100572	peak_104130	chr6	101401977	101402800	.	Intron (NM_021956/2898, intron 2 of 16)	GRIK2	2992	2898
75.2716	-0.064019	0.153077	-0.418215	0.67579	0.859848	peak_104131	chr6	101582491	101584127	.	Intron (NM_021956/2898, intron 2 of 16)	GRIK2	183506	2898
51.0867	-0.559273	0.166721	-3.35454	0.000794981	0.0296698	peak_104132	chr6	101776324	101778005	.	Intron (NM_021956/2898, intron 7 of 16)	GRIK2	377339	2898
116.215	-0.141939	0.123031	-1.15368	0.24863	0.550521	peak_104135	chr6	104525951	104529301	.	Distal Intergenic	HACE1	330245	57531
22.5539	-0.361728	0.13674	-2.64538	0.00815996	0.100713	peak_104137	chr6	104533545	104534303	.	Distal Intergenic	HACE1	325243	57531
164.655	-0.0878947	0.0767814	-1.14474	0.252317	0.554611	peak_104139	chr6	104858373	104860492	.	Promoter (<=1kb)	HACE1	0	57531
20.4242	0.180486	0.226416	0.797146	0.425366	0.702882	peak_104140	chr6	104994956	104995887	.	Intron (NM_001004317/389421, intron 2 of 3)	LIN28B	37849	389421
116.928	0.120531	0.257302	0.46844	0.63947	0.840236	peak_104141	chr6	104995992	104997280	.	Intron (NM_001004317/389421, intron 2 of 3)	LIN28B	38885	389421
13.9347	0.134257	0.184022	0.729567	0.465655	0.731921	peak_104144	chr6	105076666	105077261	.	Intron (NM_001004317/389421, intron 3 of 3)	POPDC1	59085	11149
16.5049	0.151578	0.236821	0.640053	0.522138	0.769434	peak_104145	chr6	105077460	105077938	.	Intron (NM_001004317/389421, intron 3 of 3)	POPDC1	58408	11149
25.4883	0.0505683	0.198219	0.255113	0.798636	0.919206	peak_104146	chr6	105078106	105078919	.	3' UTR	POPDC1	57427	11149
18.4399	-0.126698	0.158539	-0.799158	0.424199	0.701908	peak_104147	chr6	105085122	105085869	.	Distal Intergenic	POPDC1	50477	11149
36.8986	0.135259	0.137167	0.986093	0.324088	0.6219	peak_104149	chr6	105099126	105100181	.	3' UTR	POPDC1	36165	11149
457.954	-0.0917257	0.0687496	-1.3342	0.182138	0.475863	peak_104150	chr6	105134840	105138362	.	Promoter (<=1kb)	POPDC1	0	11149
60.3301	0.00560534	0.105286	0.053239	0.957542	0.98476	peak_104151	chr6	105138497	105140764	.	Intron (NR_037157/154442, intron 1 of 3)	BVES-AS1	810	154442
162.943	-0.176895	0.0988428	-1.78966	0.0735091	0.303629	peak_104152	chr6	105163269	105165841	.	Intron (NR_037157/154442, intron 2 of 3)	POPDC3	10414	64208
70.8836	-0.054383	0.0943395	-0.57646	0.564304	0.79641	peak_104153	chr6	105170044	105171673	.	Intron (NR_024539/64208, intron 1 of 3)	POPDC3	4582	64208
776.041	-0.179561	0.0703207	-2.55345	0.0106661	0.114808	peak_104155	chr6	105173835	105180825	.	Promoter (<=1kb)	POPDC3	0	64208
12.8068	-0.194653	0.166528	-1.1689	0.242446	0.543914	peak_104156	chr6	105199843	105200366	.	Distal Intergenic	POPDC3	-19829	64208
61.7139	0.0796531	0.120361	0.661785	0.508109	0.760801	peak_104157	chr6	105209509	105210875	.	Distal Intergenic	POPDC3	-29495	64208
53.9072	-0.0573945	0.10061	-0.570463	0.568364	0.798916	peak_104158	chr6	105227020	105228219	.	Distal Intergenic	POPDC3	-47006	64208
25.5264	-0.543533	0.177547	-3.06135	0.00220341	0.0508712	peak_104159	chr6	105301690	105302722	.	Intron (NM_002726/5550, intron 10 of 14)	PREP	100360	5550
47.323	-0.0723443	0.119493	-0.605425	0.544897	0.784174	peak_104161	chr6	105321824	105323206	.	Intron (NM_002726/5550, intron 10 of 14)	PREP	79876	5550
79.2805	-0.125411	0.10493	-1.19519	0.232012	0.533083	peak_104162	chr6	105326235	105328015	.	Intron (NM_002726/5550, intron 9 of 14)	PREP	75067	5550
36.463	-0.0224821	0.136729	-0.164428	0.869394	0.949667	peak_104163	chr6	105329781	105330889	.	Intron (NM_002726/5550, intron 8 of 14)	PREP	72193	5550
96.1847	-0.374001	0.116452	-3.21164	0.00131981	0.0390798	peak_104164	chr6	105331437	105333462	.	Exon (NM_002726/5550, exon 8 of 15)	PREP	69620	5550
188.204	-0.151078	0.0937891	-1.61083	0.107216	0.368167	peak_104165	chr6	105344753	105347419	.	Intron (NM_002726/5550, intron 7 of 14)	PREP	55663	5550
36.5581	-0.213961	0.114633	-1.86649	0.0619728	0.277814	peak_104166	chr6	105348014	105349385	.	Intron (NM_002726/5550, intron 7 of 14)	PREP	53697	5550
13.4881	-0.0433963	0.198226	-0.218923	0.82671	0.930909	peak_104168	chr6	105363419	105363917	.	Intron (NM_002726/5550, intron 6 of 14)	PREP	39165	5550
26.9095	-0.0341121	0.134034	-0.254504	0.799106	0.919341	peak_104170	chr6	105397778	105398718	.	Exon (NM_002726/5550, exon 2 of 15)	PREP	4364	5550
184.692	-0.0434225	0.0641515	-0.676874	0.498486	0.753903	peak_104171	chr6	105402016	105404022	.	Promoter (<=1kb)	PREP	0	5550
11.1132	0.086012	0.198224	0.433914	0.664351	0.853571	peak_104173	chr6	106116404	106116756	.	Distal Intergenic	PRDM1	17463	639
178.66	-0.10218	0.064637	-1.58082	0.113918	0.378972	peak_104174	chr6	106324804	106326406	.	Promoter (<=1kb)	ATG5	0	9474
20.9421	0.0344268	0.134905	0.255194	0.798574	0.919169	peak_104175	chr6	106339264	106339955	.	Distal Intergenic	ATG5	-13444	9474
25.103	0.295551	0.141991	2.08147	0.0373905	0.216758	peak_104176	chr6	106511934	106512966	.	Promoter (<=1kb)	CRYBG1	79	202
11.292	0.0801365	0.230632	0.347466	0.728241	0.886317	peak_104177	chr6	106539959	106540379	.	Intron (NM_001371242/202, intron 9 of 21)	CRYBG1	28104	202
13.7014	-0.116684	0.172583	-0.676103	0.498975	0.754225	peak_104178	chr6	106566735	106567103	.	Intron (NM_001371242/202, intron 21 of 21)	CRYBG1	54880	202
342.317	0.141555	0.121058	1.16931	0.242277	0.543819	peak_104180	chr6	106573449	106576601	.	Intron (NM_032730/84816, intron 8 of 8)	RTN4IP1	52897	84816
43.0839	-0.0501988	0.137931	-0.363942	0.715902	0.880006	peak_104182	chr6	106577705	106579168	.	Intron (NM_032730/84816, intron 8 of 8)	RTN4IP1	50330	84816
133.56	0.0574444	0.0810344	0.708889	0.478393	0.740612	peak_104184	chr6	106628759	106630302	.	Promoter (<=1kb)	RTN4IP1	0	84816
18.3954	-0.0283117	0.16177	-0.175012	0.86107	0.946355	peak_104185	chr6	106636960	106637741	.	Intron (NM_018292/55278, intron 1 of 10)	RTN4IP1	-6469	84816
17.0715	0.362396	0.172452	2.10143	0.0356036	0.211168	peak_104187	chr6	106639976	106640736	.	Exon (NM_018292/55278, exon 2 of 11)	RTN4IP1	-9485	84816
88.2291	0.131798	0.130916	1.00673	0.314064	0.613164	peak_104188	chr6	106641158	106643653	.	Exon (NM_018292/55278, exon 4 of 11)	RTN4IP1	-10667	84816
127.031	0.0662673	0.0626959	1.05696	0.290528	0.591772	peak_104191	chr6	107027832	107029153	.	Promoter (<=1kb)	MTRES1	0	51250
283.763	0.0297304	0.0886549	0.33535	0.737361	0.890819	peak_104195	chr6	107113495	107116971	.	Promoter (<=1kb)	BEND3	0	57673
20.2762	-0.410389	0.149982	-2.73625	0.00621433	0.0881101	peak_104196	chr6	107290257	107290955	.	Intron (NM_020381/57107, intron 2 of 7)	PDSS2	168609	57107
36.7074	-0.309794	0.116294	-2.66387	0.00772465	0.0977906	peak_104198	chr6	107292708	107293846	.	Intron (NM_020381/57107, intron 2 of 7)	PDSS2	165718	57107
253.276	0.0235001	0.0602828	0.389831	0.696661	0.870247	peak_104201	chr6	107458670	107460550	.	Promoter (<=1kb)	PDSS2	0	57107
1422.23	-0.173032	0.0514626	-3.36228	0.000773003	0.0292562	peak_104203	chr6	107487919	107498454	.	Promoter (<=1kb)	SOBP	0	55084
24.7536	-0.0573332	0.141802	-0.40432	0.685978	0.865154	peak_104204	chr6	107498560	107499536	.	Intron (NM_018013/55084, intron 1 of 6)	SOBP	8443	55084
20.2194	-0.173421	0.171013	-1.01408	0.310545	0.610011	peak_104205	chr6	107511350	107512018	.	Intron (NM_018013/55084, intron 3 of 6)	SOBP	21233	55084
20.3332	-0.251921	0.134699	-1.87025	0.0614485	0.276828	peak_104206	chr6	107528232	107529042	.	Intron (NM_018013/55084, intron 3 of 6)	SOBP	38115	55084
16.2285	-0.420908	0.170382	-2.47038	0.0134968	0.129449	peak_104207	chr6	107532614	107533143	.	Intron (NM_018013/55084, intron 3 of 6)	SOBP	42497	55084
44.9416	-0.234981	0.107575	-2.18434	0.0289371	0.190263	peak_104209	chr6	107534584	107536507	.	Intron (NM_018013/55084, intron 4 of 6)	SOBP	44467	55084
141.275	-0.172448	0.085873	-2.00818	0.0446246	0.236858	peak_104210	chr6	107538212	107541398	.	Intron (NM_018013/55084, intron 4 of 6)	SOBP	48095	55084
29.2036	-0.229036	0.11802	-1.94065	0.0523008	0.255622	peak_104211	chr6	107543218	107544148	.	Intron (NM_018013/55084, intron 4 of 6)	SOBP	53101	55084
253.624	-0.0472442	0.0728515	-0.6485	0.516662	0.766026	peak_104212	chr6	107548964	107552288	.	Intron (NM_018013/55084, intron 4 of 6)	SOBP	58847	55084
19.0077	-0.228718	0.154928	-1.47629	0.139866	0.418256	peak_104213	chr6	107555713	107556489	.	Intron (NM_018013/55084, intron 4 of 6)	SOBP	65596	55084
11.859	-0.222385	0.169042	-1.31556	0.188322	0.482883	peak_104217	chr6	107572945	107573353	.	Intron (NM_018013/55084, intron 4 of 6)	SOBP	82828	55084
44.7105	-0.225278	0.101952	-2.20964	0.0271303	0.184001	peak_104219	chr6	107585123	107586567	.	Intron (NM_018013/55084, intron 4 of 6)	SOBP	95006	55084
103.126	-0.117304	0.0809415	-1.44925	0.147268	0.428487	peak_104220	chr6	107586878	107589900	.	Exon (NM_018013/55084, exon 5 of 7)	SOBP	96761	55084
48.2956	-0.359745	0.125925	-2.85682	0.00427913	0.0724335	peak_104222	chr6	107602222	107603831	.	Intron (NM_018013/55084, intron 5 of 6)	SOBP	112105	55084
24.7697	-0.368513	0.150912	-2.44191	0.0146099	0.134379	peak_104226	chr6	107633728	107634868	.	Exon (NM_018013/55084, exon 6 of 7)	SCML4	97282	256380
17.4977	-0.236544	0.164953	-1.43401	0.151569	0.434358	peak_104227	chr6	107657888	107658569	.	3' UTR	SCML4	73581	256380
13.2837	-0.183233	0.198551	-0.922854	0.356083	0.648437	peak_104228	chr6	107660809	107661303	.	3' UTR	SCML4	70847	256380
116.135	-0.0531739	0.0916521	-0.580171	0.561799	0.795001	peak_104229	chr6	107665156	107667521	.	Distal Intergenic	SCML4	64629	256380
15.384	-0.149673	0.156094	-0.958867	0.337626	0.63336	peak_104230	chr6	107670875	107671444	.	Distal Intergenic	SCML4	60706	256380
32.461	-0.00747647	0.116905	-0.0639532	0.949007	0.98175	peak_104231	chr6	107675153	107676359	.	Distal Intergenic	SCML4	55791	256380
12.3205	-0.275359	0.167547	-1.64347	0.100286	0.355627	peak_104232	chr6	107700129	107700589	.	Distal Intergenic	SCML4	31561	256380
15.4436	-0.0231997	0.164702	-0.140858	0.887982	0.957818	peak_104234	chr6	107712892	107713528	.	Intron (NM_001286409/256380, intron 2 of 3)	SCML4	18622	256380
71.7447	0.158943	0.111149	1.43	0.152716	0.436056	peak_104235	chr6	107819939	107821745	.	Intron (NM_001286408/256380, intron 1 of 6)	SCML4	2568	256380
28.2009	0.0877284	0.132748	0.660867	0.508698	0.761254	peak_104236	chr6	107847973	107848839	.	Distal Intergenic	SCML4	-23660	256380
37.4363	-0.214094	0.111032	-1.92822	0.0538272	0.259539	peak_104237	chr6	107866721	107867692	.	Distal Intergenic	SCML4	-42408	256380
12.1976	-0.418327	0.177391	-2.35822	0.0183629	0.150521	peak_104239	chr6	107871449	107871935	.	3' UTR	SCML4	-47136	256380
6.09458	-0.340172	0.303214	-1.12189	0.261911	0.563597	peak_104240	chr6	107874220	107874453	.	Intron (NM_007214/11231, intron 19 of 20)	SCML4	-49907	256380
20.5884	-0.296412	0.248976	-1.19052	0.23384	0.535107	peak_104241	chr6	107874616	107875288	.	Intron (NM_007214/11231, intron 19 of 20)	SCML4	-50303	256380
147.375	-0.0871877	0.088793	-0.981921	0.326139	0.623754	peak_104242	chr6	107879769	107883270	.	Exon (NM_007214/11231, exon 17 of 21)	SCML4	-55456	256380
361.272	-0.0640971	0.0508442	-1.26066	0.207432	0.504977	peak_104244	chr6	107956400	107960529	.	Promoter (<=1kb)	SEC63	0	11231
18.2311	-0.0139333	0.144781	-0.0962373	0.923332	0.971878	peak_104245	chr6	107977406	107977887	.	Distal Intergenic	SEC63	-19198	11231
72.9092	0.104358	0.117003	0.891925	0.372433	0.661376	peak_104246	chr6	107979883	107981404	.	Distal Intergenic	SEC63	-21675	11231
14.6073	-0.0570362	0.169681	-0.336138	0.736767	0.890692	peak_104247	chr6	107982496	107983080	.	Distal Intergenic	SEC63	-24288	11231
17.5071	0.367862	0.188814	1.94828	0.0513814	0.253486	peak_104248	chr6	107997523	107998408	.	Distal Intergenic	SEC63	-39315	11231
88.4187	0.273579	0.122566	2.23209	0.025609	0.178758	peak_104249	chr6	107998563	108000761	.	Distal Intergenic	SEC63	-40355	11231
733.524	0.203127	0.0717053	2.83281	0.00461413	0.0752381	peak_104250	chr6	108000926	108006242	.	Distal Intergenic	SEC63	-42718	11231
24.6266	0.304436	0.151955	2.00346	0.0451281	0.238089	peak_104251	chr6	108029486	108030578	.	Distal Intergenic	OSTM1	44163	28962
17.7752	0.243684	0.179001	1.36136	0.173399	0.46472	peak_104252	chr6	108047219	108048006	.	Intron (NM_014028/28962, intron 5 of 5)	OSTM1	26735	28962
66.7328	0.141068	0.119589	1.17961	0.238157	0.539875	peak_104253	chr6	108048289	108050705	.	Exon (NM_014028/28962, exon 5 of 6)	OSTM1	24036	28962
11.0428	0.0967314	0.180078	0.537163	0.591155	0.812646	peak_104256	chr6	108052759	108053143	.	Intron (NM_014028/28962, intron 3 of 5)	OSTM1	21598	28962
284.635	0.148351	0.0771137	1.92379	0.0543811	0.26065	peak_104257	chr6	108073520	108075891	.	Promoter (<=1kb)	OSTM1	0	28962
11.8953	-0.336003	0.17675	-1.901	0.0573018	0.267048	peak_104259	chr6	108114895	108115409	.	Distal Intergenic	OSTM1-AS1	-8224	100287366
51.2006	-0.13442	0.121474	-1.10657	0.268479	0.570107	peak_104260	chr6	108117644	108119592	.	Distal Intergenic	OSTM1-AS1	-4041	100287366
58.3648	-0.0969216	0.0982245	-0.986736	0.323772	0.621622	peak_104261	chr6	108133418	108134766	.	Intron (NR_145458/100287366, intron 1 of 1)	OSTM1-AS1	9785	100287366
49.2007	-0.205633	0.141332	-1.45496	0.145681	0.426487	peak_104262	chr6	108157132	108158335	.	Exon (NR_145458/100287366, exon 2 of 2)	NR2E1	-7687	7101
33.4102	-0.188524	0.145684	-1.29407	0.195643	0.491661	peak_104263	chr6	108159777	108160972	.	Distal Intergenic	NR2E1	-5050	7101
19.3628	-0.265222	0.179005	-1.48164	0.138435	0.416267	peak_104267	chr6	108168140	108168901	.	Promoter (<=1kb)	NR2E1	117	7101
25.8966	-0.234033	0.115338	-2.02911	0.0424466	0.231418	peak_104269	chr6	108203266	108204068	.	Distal Intergenic	NR2E1	35243	7101
16.8136	0.137661	0.216423	0.636074	0.524728	0.770999	peak_104270	chr6	108258937	108259594	.	Intron (NM_001300928/8724, intron 1 of 2)	SNX3	1446	8724
562.535	-0.0809968	0.0578538	-1.40003	0.161506	0.448169	peak_104271	chr6	108259697	108262248	.	Promoter (<=1kb)	SNX3	0	8724
320.828	-0.0251586	0.0615761	-0.408578	0.682849	0.863661	peak_104272	chr6	108293571	108295904	.	Promoter (<=1kb)	AFG1L	0	246269
12.5561	-0.26623	0.200254	-1.32946	0.183695	0.477686	peak_104275	chr6	108526512	108526818	.	Distal Intergenic	FOXO3	-33007	2309
11.3208	0.176426	0.179748	0.98152	0.326337	0.623871	peak_104276	chr6	108541830	108542124	.	Distal Intergenic	FOXO3	-17701	2309
1751.35	-0.047768	0.0661143	-0.722506	0.469983	0.734843	peak_104277	chr6	108556504	108569921	.	Promoter (<=1kb)	FOXO3	0	2309
15.5946	0.200889	0.18244	1.10113	0.270841	0.572699	peak_104278	chr6	108570120	108570746	.	Intron (NM_201559/2309, intron 2 of 3)	FOXO3	9203	2309
30.1274	0.181104	0.125193	1.4466	0.148009	0.429257	peak_104279	chr6	108571293	108572418	.	Intron (NM_201559/2309, intron 2 of 3)	FOXO3	10376	2309
1899.64	0.0695606	0.0530541	1.31113	0.189815	0.484831	peak_104280	chr6	108573393	108596247	.	Intron (NM_201559/2309, intron 2 of 3)	FOXO3	12476	2309
83.36	0.181528	0.0826002	2.19767	0.0279728	0.186724	peak_104281	chr6	108596463	108599176	.	Intron (NM_201559/2309, intron 2 of 3)	FOXO3	35546	2309
266.576	-0.0264666	0.0521559	-0.507453	0.611837	0.823772	peak_104284	chr6	108605306	108611648	.	Intron (NM_201559/2309, intron 2 of 3)	FOXO3	44389	2309
37.682	0.308089	0.120551	2.55567	0.0105984	0.114378	peak_104285	chr6	108617961	108619396	.	Intron (NM_201559/2309, intron 2 of 3)	FOXO3	57044	2309
101.98	0.0737787	0.0774531	0.95256	0.340813	0.636311	peak_104286	chr6	108621100	108623829	.	Intron (NM_201559/2309, intron 2 of 3)	FOXO3	60183	2309
18.6464	0.10358	0.163043	0.63529	0.525239	0.771282	peak_104288	chr6	108628008	108628822	.	Intron (NM_201559/2309, intron 2 of 3)	FOXO3	67091	2309
21.3569	0.344315	0.148996	2.31089	0.0208387	0.16053	peak_104289	chr6	108630074	108630953	.	Intron (NM_201559/2309, intron 2 of 3)	FOXO3	69157	2309
189.021	0.20049	0.0786874	2.54793	0.0108363	0.11578	peak_104290	chr6	108631064	108634804	.	Intron (NM_201559/2309, intron 2 of 3)	FOXO3	70147	2309
132.355	0.1656	0.0845072	1.95959	0.0500436	0.250652	peak_104291	chr6	108635043	108637861	.	Intron (NM_201559/2309, intron 2 of 3)	FOXO3	74126	2309
43.8962	0.209893	0.110863	1.89327	0.0583226	0.269618	peak_104292	chr6	108638059	108639662	.	Intron (NM_201559/2309, intron 2 of 3)	FOXO3	77142	2309
15.5684	0.284459	0.162159	1.75419	0.0793971	0.315729	peak_104294	chr6	108642755	108643433	.	Intron (NM_201559/2309, intron 2 of 3)	FOXO3	81838	2309
71.4165	0.254848	0.0784322	3.24928	0.00115696	0.0364421	peak_104296	chr6	108645534	108647812	.	Intron (NM_201559/2309, intron 2 of 3)	FOXO3	84617	2309
47.8235	0.20147	0.106157	1.89785	0.0577165	0.268093	peak_104297	chr6	108650532	108652599	.	Intron (NM_201559/2309, intron 2 of 3)	FOXO3	89615	2309
184.492	0.497944	0.104433	4.76806	1.86004e-06	0.0012236	peak_104298	chr6	108653290	108657588	.	Intron (NM_201559/2309, intron 2 of 3)	FOXO3	92373	2309
18.4893	0.403342	0.173805	2.32065	0.0203056	0.158436	peak_104299	chr6	108657737	108658503	.	Intron (NM_201559/2309, intron 2 of 3)	LINC00222	-93151	387111
84.8937	0.0950545	0.0866607	1.09686	0.272704	0.574494	peak_104300	chr6	108659350	108662613	.	Intron (NM_201559/2309, intron 2 of 3)	LINC00222	-89041	387111
7.49811	0.0306684	0.249901	0.122722	0.902327	0.963651	peak_104301	chr6	108666777	108667097	.	Intron (NM_201559/2309, intron 3 of 3)	LINC00222	-84557	387111
35.4294	0.536818	0.118614	4.52577	6.01763e-06	0.00241999	peak_104302	chr6	108667519	108668740	.	Intron (NM_201559/2309, intron 3 of 3)	LINC00222	-82914	387111
57.5873	0.264318	0.111826	2.36366	0.0180953	0.149438	peak_104304	chr6	108670856	108672957	.	Intron (NM_201559/2309, intron 3 of 3)	LINC00222	-78697	387111
139	0.163182	0.0724235	2.25316	0.0242489	0.173333	peak_104306	chr6	108674929	108678657	.	Intron (NM_201559/2309, intron 3 of 3)	LINC00222	-72997	387111
119.521	0.327825	0.107181	3.0586	0.00222374	0.0511138	peak_104307	chr6	108679193	108682181	.	3' UTR	LINC00222	-69473	387111
15.1139	0.343235	0.16142	2.12635	0.0334739	0.204298	peak_104309	chr6	108689269	108690009	.	Distal Intergenic	LINC00222	-61645	387111
28.6079	-0.0391307	0.120299	-0.325279	0.74497	0.894713	peak_104310	chr6	108690372	108691577	.	Distal Intergenic	LINC00222	-60077	387111
12.4625	-0.0119024	0.175893	-0.0676685	0.94605	0.980506	peak_104312	chr6	108720997	108721483	.	Distal Intergenic	LINC00222	-30171	387111
60.9966	0.264043	0.106344	2.48291	0.0130314	0.127063	peak_104313	chr6	108743887	108745687	.	Distal Intergenic	LINC00222	-5967	387111
43.3211	0.0110557	0.0963631	0.11473	0.908659	0.966304	peak_104314	chr6	108751946	108753253	.	Promoter (<=1kb)	LINC00222	292	387111
99.1828	0.305979	0.0781152	3.91703	8.96471e-05	0.00949386	peak_104315	chr6	108763166	108765855	.	Intron (NR_033376/387111, intron 3 of 4)	LINC00222	11512	387111
80.0432	0.099655	0.0878875	1.13389	0.25684	0.558907	peak_104317	chr6	108781509	108783119	.	Distal Intergenic	LINC00222	29855	387111
423.243	0.0188793	0.0618091	0.305445	0.760027	0.901532	peak_104319	chr6	108796990	108802620	.	Distal Intergenic	LINC00222	45336	387111
40.0877	-0.0446264	0.11466	-0.389207	0.697123	0.870514	peak_104320	chr6	108804883	108806503	.	Distal Intergenic	ARMC2	-41913	84071
67.3359	0.0533232	0.0964899	0.55263	0.580517	0.806229	peak_104321	chr6	108830842	108832655	.	Distal Intergenic	ARMC2	-15761	84071
61.7259	-0.0900359	0.0917423	-0.9814	0.326395	0.623871	peak_104322	chr6	108834518	108835781	.	Distal Intergenic	ARMC2	-12635	84071
202.18	-0.0104369	0.0733269	-0.142334	0.886816	0.957149	peak_104323	chr6	108847482	108849527	.	Promoter (<=1kb)	ARMC2	0	84071
57.2488	0.111433	0.120728	0.923016	0.355999	0.648419	peak_104326	chr6	108858761	108860118	.	Intron (NM_001286609/84071, intron 2 of 16)	ARMC2	10339	84071
28.5181	0.0475023	0.128585	0.369424	0.711811	0.877952	peak_104327	chr6	108862497	108863303	.	Intron (NM_001286609/84071, intron 2 of 16)	ARMC2	14075	84071
19.7765	0.211491	0.140663	1.50352	0.132704	0.408232	peak_104328	chr6	108893313	108893954	.	Intron (NM_001286609/84071, intron 4 of 16)	ARMC2-AS1	30149	101929716
114.731	0.0224543	0.0794375	0.282667	0.777432	0.909576	peak_104329	chr6	108904056	108906242	.	Exon (NM_001286609/84071, exon 7 of 17)	ARMC2-AS1	17861	101929716
47.5003	0.319189	0.108277	2.9479	0.00319944	0.0619577	peak_104330	chr6	108914293	108915575	.	Intron (NM_001286609/84071, intron 9 of 16)	ARMC2-AS1	8528	101929716
25.9961	0.0698893	0.143149	0.488229	0.625387	0.831631	peak_104331	chr6	108945495	108946321	.	Intron (NM_001286609/84071, intron 11 of 16)	ARMC2-AS1	-21392	101929716
16.7096	0.279603	0.185007	1.51131	0.130708	0.405013	peak_104332	chr6	108948200	108948990	.	Intron (NM_001286609/84071, intron 11 of 16)	ARMC2-AS1	-24097	101929716
21.4016	0.184604	0.134983	1.36761	0.171434	0.461783	peak_104333	chr6	108986972	108987718	.	3' UTR	SESN1	21270	27244
46.9188	-0.0153441	0.103087	-0.148846	0.881675	0.955169	peak_104334	chr6	108998054	108999251	.	Exon (NM_014454/27244, exon 5 of 10)	SESN1	9737	27244
39.2068	0.127259	0.105707	1.20388	0.228636	0.52945	peak_104335	chr6	108999440	109000712	.	Exon (NM_014454/27244, exon 4 of 10)	SESN1	8276	27244
1072.72	-0.116	0.0644814	-1.79897	0.0720233	0.300356	peak_104336	chr6	109000900	109011434	.	Promoter (<=1kb)	SESN1	0	27244
24.8833	-0.173568	0.135056	-1.28516	0.198738	0.494981	peak_104337	chr6	109014875	109015763	.	Intron (NM_014454/27244, intron 1 of 9)	SESN1	-5320	27244
14.3175	-0.389429	0.184636	-2.10917	0.03493	0.209367	peak_104338	chr6	109024745	109025348	.	Intron (NM_014454/27244, intron 1 of 9)	SESN1	-15190	27244
68.0739	0.0152384	0.0926563	0.164461	0.869368	0.949663	peak_104340	chr6	109047317	109049110	.	Intron (NM_014454/27244, intron 1 of 9)	SESN1	-37762	27244
160.524	-0.161361	0.100367	-1.6077	0.107901	0.369409	peak_104341	chr6	109049762	109052048	.	Intron (NM_014454/27244, intron 1 of 9)	SESN1	-40207	27244
48.4376	-0.0714299	0.11008	-0.648891	0.516409	0.765938	peak_104342	chr6	109052457	109053980	.	Intron (NM_014454/27244, intron 1 of 9)	SESN1	40866	27244
16.2169	-0.130758	0.161605	-0.80912	0.418446	0.697663	peak_104346	chr6	109073049	109073516	.	Intron (NM_014454/27244, intron 1 of 9)	SESN1	21330	27244
18.9367	0.007539	0.158224	0.0476477	0.961997	0.986218	peak_104347	chr6	109073632	109074235	.	Intron (NM_014454/27244, intron 1 of 9)	SESN1	20611	27244
14.9668	0.345194	0.163009	2.11763	0.0342063	0.206974	peak_104348	chr6	109074773	109075299	.	Intron (NM_014454/27244, intron 1 of 9)	SESN1	19547	27244
27.3744	0.344809	0.143532	2.40231	0.0162917	0.141992	peak_104349	chr6	109079745	109080562	.	Intron (NM_014454/27244, intron 1 of 9)	SESN1	14284	27244
115.165	-0.0553303	0.0648411	-0.853321	0.393481	0.679056	peak_104351	chr6	109087362	109090443	.	Intron (NM_014454/27244, intron 1 of 9)	SESN1	4403	27244
611.455	-0.196854	0.05869	-3.35413	0.000796147	0.029689	peak_104353	chr6	109091212	109096395	.	Promoter (<=1kb)	SESN1	0	27244
28.2203	-0.100788	0.117114	-0.8606	0.389458	0.675871	peak_104354	chr6	109118421	109119459	.	Intron (NM_001350662/285753, intron 1 of 9)	CEP57L1	-9845	285753
38.5106	-0.0913962	0.10211	-0.895077	0.370746	0.660052	peak_104355	chr6	109120311	109121692	.	Intron (NM_001350662/285753, intron 1 of 9)	CEP57L1	-7612	285753
12.4549	0.0494057	0.17621	0.28038	0.779186	0.910485	peak_104357	chr6	109165543	109165939	.	Promoter (<=1kb)	CCDC162P	0	221262
190.42	-0.241646	0.116738	-2.06999	0.0384531	0.220248	peak_104358	chr6	109181959	109185343	.	Exon (NR_152435/221262, exon 2 of 46)	CCDC162P	16128	221262
128.257	-0.224823	0.100902	-2.22813	0.0258716	0.179575	peak_104359	chr6	109186067	109189281	.	Exon (NR_152435/221262, exon 3 of 46)	CCDC162P	20236	221262
24.5406	-0.00277702	0.146546	-0.0189497	0.984881	0.994503	peak_104360	chr6	109189561	109190243	.	Intron (NR_152435/221262, intron 4 of 45)	CCDC162P	23730	221262
14.1473	-0.562478	0.177305	-3.17237	0.00151199	0.0419662	peak_104362	chr6	109209410	109209963	.	Intron (NR_152435/221262, intron 10 of 45)	CCDC162P	43579	221262
24.9176	-0.0304534	0.136397	-0.22327	0.823326	0.929666	peak_104363	chr6	109221687	109222509	.	Intron (NR_152435/221262, intron 11 of 45)	CCDC162P	55856	221262
81.9459	0.070437	0.105113	0.67011	0.502788	0.756639	peak_104364	chr6	109235838	109237658	.	Intron (NR_152435/221262, intron 14 of 45)	CCDC162P	70007	221262
205.909	0.0241688	0.09444	0.255917	0.798015	0.918885	peak_104365	chr6	109238758	109241149	.	Exon (NR_152435/221262, exon 15 of 46)	CCDC162P	72927	221262
19.0437	0.0901352	0.159385	0.565518	0.571721	0.801159	peak_104366	chr6	109284075	109284939	.	Intron (NR_152435/221262, intron 24 of 45)	CD164	96800	8763
80.0839	0.0928075	0.0929393	0.998582	0.317997	0.616693	peak_104367	chr6	109285182	109287567	.	Exon (NR_152435/221262, exon 25 of 46)	CD164	94172	8763
42.8939	0.203663	0.116932	1.74173	0.0815561	0.320301	peak_104368	chr6	109291699	109292907	.	Intron (NR_152435/221262, intron 26 of 45)	CD164	88832	8763
24.6165	-0.0735729	0.129237	-0.569288	0.569161	0.799397	peak_104369	chr6	109293990	109294764	.	Exon (NR_152435/221262, exon 27 of 46)	CD164	86975	8763
61.4664	-0.0099826	0.112486	-0.088745	0.929285	0.974155	peak_104370	chr6	109296500	109298426	.	Intron (NR_152435/221262, intron 28 of 45)	CD164	83313	8763
17.3816	0.0290733	0.15065	0.192986	0.84697	0.940165	peak_104371	chr6	109298987	109299597	.	Intron (NR_152435/221262, intron 28 of 45)	CD164	82142	8763
10.6879	0.283724	0.196605	1.44311	0.148989	0.430709	peak_104372	chr6	109300092	109300564	.	Exon (NR_152435/221262, exon 29 of 46)	CD164	81175	8763
39.2773	-0.0389544	0.136361	-0.285671	0.77513	0.908734	peak_104373	chr6	109300995	109302219	.	Intron (NR_152435/221262, intron 29 of 45)	CD164	79520	8763
194.31	0.0407058	0.0811328	0.501718	0.615866	0.82638	peak_104374	chr6	109303107	109307573	.	Exon (NR_152435/221262, exon 30 of 46)	CD164	74166	8763
12.6514	-0.0476975	0.200683	-0.237676	0.812132	0.92484	peak_104375	chr6	109307997	109308485	.	Exon (NR_152435/221262, exon 31 of 46)	CD164	73254	8763
2328.45	-0.00493032	0.0658173	-0.0749092	0.940287	0.978109	peak_104376	chr6	109311522	109324245	.	Exon (NR_152435/221262, exon 33 of 46)	CD164	57494	8763
13.7849	0.0771258	0.164298	0.469426	0.638765	0.83973	peak_104377	chr6	109324877	109325423	.	Intron (NR_152435/221262, intron 35 of 45)	CD164	56316	8763
22.6018	0.426613	0.177589	2.40225	0.0162947	0.141992	peak_104378	chr6	109328454	109329207	.	Exon (NR_152435/221262, exon 36 of 46)	CD164	52532	8763
37.7822	0.0334941	0.115161	0.290845	0.77117	0.906989	peak_104379	chr6	109335853	109337039	.	Exon (NR_152435/221262, exon 37 of 46)	CD164	44700	8763
12.6111	0.0350063	0.187712	0.186489	0.852061	0.942561	peak_104381	chr6	109340919	109341483	.	Exon (NR_152435/221262, exon 40 of 46)	CD164	40256	8763
37.2135	0.0424568	0.121388	0.349761	0.726518	0.885502	peak_104382	chr6	109342237	109343264	.	Exon (NR_152435/221262, exon 42 of 46)	CD164	38475	8763
21.834	-0.0251139	0.14595	-0.172072	0.863381	0.947528	peak_104383	chr6	109343659	109344483	.	Exon (NR_152435/221262, exon 43 of 46)	CD164	37256	8763
23.0652	-0.219738	0.150925	-1.45594	0.14541	0.426142	peak_104384	chr6	109345561	109346474	.	Intron (NR_152435/221262, intron 43 of 45)	CD164	35265	8763
34.5058	-0.15865	0.118563	-1.3381	0.180863	0.474237	peak_104385	chr6	109347463	109348652	.	Exon (NR_152435/221262, exon 44 of 46)	CD164	33087	8763
48.3329	0.0405245	0.119953	0.337835	0.735487	0.890175	peak_104386	chr6	109349204	109350472	.	Intron (NR_152435/221262, intron 44 of 45)	CD164	31267	8763
39.1671	-0.0675387	0.128084	-0.527302	0.597984	0.816366	peak_104387	chr6	109350615	109352289	.	Intron (NR_152435/221262, intron 44 of 45)	CD164	29450	8763
10.5951	-0.263713	0.214845	-1.22745	0.219653	0.519083	peak_104389	chr6	109358210	109358636	.	Distal Intergenic	CD164	23103	8763
14.1994	-0.335795	0.172845	-1.94275	0.0520464	0.255112	peak_104390	chr6	109358972	109359615	.	Distal Intergenic	CD164	22124	8763
43.3299	-0.0828681	0.120749	-0.686287	0.492532	0.749834	peak_104393	chr6	109366589	109368304	.	3' UTR	CD164	13435	8763
24.6771	-0.177726	0.125235	-1.41914	0.155859	0.440518	peak_104394	chr6	109368490	109369423	.	3' UTR	CD164	12316	8763
28.3446	-0.0557142	0.144148	-0.386507	0.699121	0.871512	peak_104395	chr6	109369567	109370614	.	Exon (NM_001346500/8763, exon 5 of 6)	CD164	11125	8763
157.963	-0.0353774	0.0726788	-0.486764	0.626426	0.832377	peak_104396	chr6	109370790	109375575	.	Intron (NM_001346500/8763, intron 4 of 5)	CD164	6164	8763
1275.32	-0.0612153	0.0500397	-1.22334	0.221203	0.521006	peak_104397	chr6	109376101	109386692	.	Promoter (<=1kb)	CD164	0	8763
20.3165	-0.137757	0.158813	-0.86742	0.385712	0.672734	peak_104398	chr6	109387311	109388144	.	Distal Intergenic	CD164	-4499	8763
59.8821	0.080622	0.118423	0.680794	0.496002	0.75227	peak_104399	chr6	109389044	109391154	.	3' UTR	CD164	-6232	8763
35.3002	0.178042	0.128074	1.39015	0.164485	0.452307	peak_104400	chr6	109391328	109392757	.	3' UTR	CD164	-8516	8763
103.323	0.189249	0.150236	1.25968	0.207784	0.505302	peak_104401	chr6	109392859	109395216	.	3' UTR	CD164	-10047	8763
28.9217	0.109583	0.118776	0.922596	0.356218	0.648591	peak_104402	chr6	109396290	109397204	.	Intron (NM_173672/285755, intron 7 of 7)	CD164	-13478	8763
349.748	-0.0296253	0.0471416	-0.628431	0.529722	0.774344	peak_104405	chr6	109439374	109445243	.	Promoter (<=1kb)	PPIL6	0	285755
144.03	-0.0721083	0.0859432	-0.839022	0.401457	0.685149	peak_104406	chr6	109447338	109450114	.	Exon (NM_022765/64780, exon 9 of 25)	MICAL1	5658	64780
10.8495	-0.0290941	0.220787	-0.131775	0.895162	0.960709	peak_104407	chr6	109453201	109453664	.	Exon (NM_022765/64780, exon 3 of 25)	MICAL1	2108	64780
352.07	-0.13151	0.091665	-1.43468	0.151378	0.434083	peak_104408	chr6	109453820	109458165	.	Promoter (<=1kb)	MICAL1	0	64780
49.1081	-0.0192759	0.104879	-0.183792	0.854177	0.943501	peak_104409	chr6	109458823	109460925	.	Intron (NM_001286613/64780, intron 1 of 24)	MICAL1	-2836	64780
22.3517	-0.235536	0.134755	-1.74789	0.0804839	0.31809	peak_104410	chr6	109461866	109462802	.	3' UTR	MICAL1	3166	64780
577.291	-0.157036	0.0908496	-1.72853	0.0838934	0.324657	peak_104411	chr6	109462953	109471131	.	Promoter (<=1kb)	MICAL1	0	64780
60.105	0.107883	0.111256	0.969683	0.332204	0.628721	peak_104412	chr6	109471276	109473792	.	Intron (NM_014797/9841, intron 5 of 6)	MICAL1	-5308	64780
551.016	0.0371921	0.0428857	0.867238	0.385812	0.672756	peak_104413	chr6	109476351	109485830	.	Promoter (<=1kb)	ZBTB24	0	9841
12.2081	-0.336775	0.18721	-1.79891	0.0720323	0.300356	peak_104414	chr6	109491357	109491864	.	Distal Intergenic	ZBTB24	-8120	9841
87.4772	-0.563844	0.135531	-4.16027	3.17874e-05	0.00566384	peak_104415	chr6	109685803	109687816	.	5' UTR	AK9	3396	221264
340.372	-0.187344	0.0613414	-3.05412	0.00225724	0.0513925	peak_104416	chr6	109688915	109692332	.	Promoter (<=1kb)	AK9	0	221264
19.2608	0.389302	0.170721	2.28034	0.0225875	0.16755	peak_104418	chr6	109704790	109705320	.	Intron (NM_014845/9896, intron 1 of 22)	FIG4	13494	9896
47.9166	-0.169835	0.111039	-1.52951	0.126139	0.397794	peak_104419	chr6	109705456	109707094	.	Intron (NM_014845/9896, intron 1 of 22)	FIG4	14160	9896
15.5122	0.0154576	0.160212	0.0964822	0.923138	0.971792	peak_104420	chr6	109767995	109768661	.	Intron (NM_014845/9896, intron 15 of 22)	FIG4	76699	9896
71.4775	-0.0763625	0.125657	-0.607708	0.543381	0.783389	peak_104421	chr6	109790762	109792427	.	Exon (NM_014845/9896, exon 20 of 23)	FIG4	99466	9896
137.104	-0.0955213	0.107259	-0.890563	0.373164	0.662055	peak_104422	chr6	109792770	109794957	.	Intron (NM_014845/9896, intron 21 of 22)	FIG4	101474	9896
85.4714	-0.302044	0.105803	-2.85477	0.00430678	0.072753	peak_104423	chr6	109813992	109816317	.	Intron (NM_014845/9896, intron 22 of 22)	FIG4	122696	9896
16.6694	-0.314033	0.150637	-2.08469	0.0370971	0.215894	peak_104424	chr6	109816902	109817471	.	Intron (NM_014845/9896, intron 22 of 22)	FIG4	125606	9896
470.618	0.0202311	0.0886433	0.22823	0.819467	0.927857	peak_104425	chr6	109865815	109871860	.	Distal Intergenic	GPR6	-106396	2830
14.0556	0.0912516	0.19657	0.464219	0.642491	0.841947	peak_104426	chr6	109897175	109897792	.	Distal Intergenic	GPR6	-80464	2830
19.0274	-0.326793	0.182825	-1.78746	0.0738627	0.304182	peak_104428	chr6	109902365	109903160	.	Distal Intergenic	GPR6	-75096	2830
11.613	-0.0210942	0.191347	-0.11024	0.912219	0.967803	peak_104429	chr6	110039741	110040219	.	Distal Intergenic	GPR6	61430	2830
15.5025	0.397893	0.157658	2.52377	0.0116103	0.119824	peak_104430	chr6	110053317	110053790	.	Distal Intergenic	GPR6	75006	2830
55.594	-0.0517892	0.130859	-0.395763	0.69228	0.868263	peak_104431	chr6	110069390	110070897	.	Distal Intergenic	GPR6	91079	2830
242.543	-0.177438	0.0967562	-1.83387	0.0666739	0.288892	peak_104432	chr6	110093904	110098150	.	Distal Intergenic	WASF1	81520	8936
15.651	-0.0737414	0.165015	-0.446876	0.654965	0.8487	peak_104433	chr6	110102884	110103478	.	Exon (NM_003931/8936, exon 9 of 11)	WASF1	76192	8936
13.0736	0.13054	0.177474	0.735546	0.462007	0.729176	peak_104434	chr6	110114546	110115085	.	Intron (NM_003931/8936, intron 4 of 10)	WASF1	64585	8936
140.247	-0.13905	0.0973774	-1.42795	0.153305	0.437099	peak_104437	chr6	110126594	110129746	.	5' UTR	WASF1	49924	8936
14.8961	-0.313627	0.172535	-1.81776	0.0691003	0.294273	peak_104438	chr6	110168605	110169259	.	Intron (NM_003931/8936, intron 2 of 10)	WASF1	10411	8936
162.136	-0.234131	0.121734	-1.92329	0.054443	0.260809	peak_104439	chr6	110173258	110176192	.	Intron (NM_003931/8936, intron 2 of 10)	WASF1	3478	8936
493.056	-0.139791	0.0636418	-2.19653	0.0280543	0.187001	peak_104440	chr6	110177607	110182196	.	Promoter (<=1kb)	WASF1	0	8936
28.3446	-0.358484	0.196553	-1.82385	0.068175	0.292227	peak_104444	chr6	110357635	110358667	.	Promoter (<=1kb)	METTL24	0	728464
27.3991	-0.413242	0.146904	-2.813	0.00490811	0.0778679	peak_104446	chr6	110408747	110409710	.	Intron (NM_001368172/8528, intron 2 of 5)	DDO	5865	8528
470.321	-0.112711	0.0592206	-1.90323	0.0570101	0.266483	peak_104448	chr6	110414205	110417700	.	Promoter (<=1kb)	DDO	0	8528
12.8225	0.356237	0.176947	2.01324	0.0440889	0.235602	peak_104450	chr6	110526801	110527260	.	Distal Intergenic	SLC22A16	-50188	85413
11094.1	0.123025	0.0507309	2.42505	0.0153063	0.137623	peak_104451	chr6	110527587	110570705	.	Distal Intergenic	SLC22A16	-50974	85413
25.423	0.0373419	0.12504	0.29864	0.765215	0.904219	peak_104452	chr6	110573364	110573991	.	Distal Intergenic	SLC22A16	-96751	85413
39.6477	0.330684	0.124384	2.65858	0.0078471	0.0987108	peak_104453	chr6	110575395	110576624	.	Distal Intergenic	SLC22A16	-98782	85413
23.741	0.591376	0.140056	4.22244	2.41677e-05	0.00494668	peak_104455	chr6	110577730	110578722	.	Distal Intergenic	SLC22A16	-101117	85413
28.5185	0.153815	0.117821	1.3055	0.191724	0.487415	peak_104456	chr6	110581622	110582772	.	Distal Intergenic	SLC22A16	-105009	85413
78.5076	0.103585	0.0773583	1.33902	0.180563	0.473914	peak_104457	chr6	110583051	110584778	.	Distal Intergenic	SLC22A16	-106438	85413
254.004	0.155969	0.067873	2.29796	0.0215641	0.163312	peak_104459	chr6	110585422	110591830	.	Distal Intergenic	SLC22A16	-108809	85413
596.464	-0.0598605	0.0791087	-0.756687	0.449237	0.720396	peak_104460	chr6	110591940	110600761	.	Distal Intergenic	SLC22A16	-115327	85413
105.357	0.0830304	0.107916	0.769395	0.441659	0.714656	peak_104461	chr6	110601467	110604536	.	Distal Intergenic	SLC22A16	-124854	85413
3760.36	-0.00716279	0.0661738	-0.108242	0.913804	0.968404	peak_104462	chr6	110604637	110623759	.	3' UTR	SLC22A16	-128024	85413
7084.18	0.0390681	0.0440311	0.887285	0.374925	0.663465	peak_104463	chr6	110623965	110697195	.	Exon (NM_001300960/23097, exon 3 of 12)	AMD1	-117426	262
98.912	0.167516	0.080997	2.06817	0.0386239	0.220726	peak_104464	chr6	110698422	110701311	.	Intron (NM_001300960/23097, intron 2 of 11)	AMD1	-113310	262
611.819	0.0719308	0.0493239	1.45834	0.144748	0.425322	peak_104465	chr6	110701818	110714665	.	Intron (NM_001300960/23097, intron 2 of 11)	AMD1	-99956	262
894.512	-0.0535034	0.0416851	-1.28351	0.199312	0.495825	peak_104466	chr6	110714791	110733172	.	Intron (NM_001300960/23097, intron 2 of 11)	AMD1	-81449	262
32.993	0.101984	0.129145	0.789683	0.429713	0.705838	peak_104467	chr6	110734035	110735278	.	Intron (NM_001300960/23097, intron 2 of 11)	AMD1	-79343	262
173.944	0.00805741	0.0651292	0.123714	0.901542	0.963394	peak_104468	chr6	110735419	110739819	.	Intron (NM_001300960/23097, intron 2 of 11)	AMD1	-74802	262
373.539	-0.152165	0.0788064	-1.93087	0.0534991	0.258817	peak_104469	chr6	110745613	110753148	.	5' UTR	AMD1	-61473	262
155.362	-0.00488101	0.0601753	-0.0811131	0.935352	0.976418	peak_104470	chr6	110754054	110758609	.	Intron (NM_001300960/23097, intron 1 of 11)	AMD1	-56012	262
18.0136	0.0253401	0.14506	0.174686	0.861326	0.946492	peak_104471	chr6	110758711	110759345	.	Intron (NM_001300960/23097, intron 1 of 11)	AMD1	-55276	262
108.476	0.0945122	0.0641457	1.4734	0.140643	0.419453	peak_104472	chr6	110759760	110763231	.	Intron (NM_001300960/23097, intron 1 of 11)	AMD1	-51390	262
292.533	0.0691517	0.0531799	1.30034	0.193486	0.489155	peak_104474	chr6	110769705	110778113	.	5' UTR	AMD1	-36508	262
513.99	0.071364	0.0605607	1.17839	0.238642	0.54024	peak_104475	chr6	110778344	110788728	.	Intron (NM_001300960/23097, intron 1 of 11)	AMD1	-25893	262
16.1466	0.264933	0.155155	1.70753	0.087723	0.332105	peak_104478	chr6	110791638	110792333	.	Intron (NM_001300960/23097, intron 1 of 11)	AMD1	-22288	262
59.5414	0.0424673	0.0869437	0.488446	0.625234	0.831617	peak_104479	chr6	110792799	110794383	.	Intron (NM_001300960/23097, intron 1 of 11)	AMD1	-20238	262
17.9655	0.0970986	0.153832	0.631199	0.527911	0.773186	peak_104480	chr6	110794987	110795603	.	Intron (NM_001300960/23097, intron 1 of 11)	AMD1	-19018	262
11.6779	0.496251	0.188079	2.63853	0.00832669	0.101798	peak_104481	chr6	110796082	110796576	.	Intron (NM_001300960/23097, intron 1 of 11)	AMD1	-18045	262
56.3693	-0.0399006	0.0907156	-0.439843	0.660051	0.851491	peak_104482	chr6	110796790	110798621	.	Intron (NM_001300960/23097, intron 1 of 11)	AMD1	-16000	262
45.0372	0.25319	0.0994957	2.54473	0.0109362	0.116343	peak_104484	chr6	110799241	110801022	.	Intron (NM_001300960/23097, intron 1 of 11)	AMD1	-13599	262
179.498	-0.0418615	0.0605427	-0.691438	0.48929	0.748064	peak_104486	chr6	110803589	110808997	.	Intron (NM_001300960/23097, intron 1 of 11)	AMD1	-5624	262
978.1	-0.136458	0.051499	-2.64972	0.00805592	0.100083	peak_104487	chr6	110810294	110818346	.	Promoter (<=1kb)	AMD1	0	262
95.1671	0.129494	0.0803713	1.61119	0.107137	0.36808	peak_104488	chr6	110820798	110823686	.	Intron (NM_001287215/262, intron 1 of 8)	CDK19	-4943	23097
1763.63	-0.144348	0.0613763	-2.35185	0.0186801	0.151769	peak_104490	chr6	110873044	110887096	.	Promoter (<=1kb)	AMD1	0	262
290.23	0.0412214	0.0517358	0.796767	0.425586	0.70292	peak_104491	chr6	110887540	110898099	.	5' UTR	AMD1	12756	262
101.637	-0.270247	0.0772237	-3.49954	0.000466068	0.0227157	peak_104493	chr6	110899875	110903123	.	Distal Intergenic	AMD1	25091	262
144.606	0.101673	0.0677207	1.50136	0.133262	0.409183	peak_104495	chr6	110948270	110951537	.	Distal Intergenic	GTF3C6	-7169	112495
614.896	0.0577313	0.0627441	0.920107	0.357517	0.649492	peak_104496	chr6	110956697	110961681	.	Promoter (<=1kb)	GTF3C6	0	112495
165.48	-0.0818492	0.0872389	-0.938219	0.348132	0.642311	peak_104499	chr6	110981305	110982713	.	Promoter (<=1kb)	RPF2	0	84154
80.0351	0.0461047	0.0730535	0.631109	0.527969	0.773196	peak_104502	chr6	110998287	111001129	.	Exon (NM_001289111/84154, exon 5 of 9)	RPF2	16249	84154
15.1815	0.564329	0.180834	3.1207	0.00180419	0.0458212	peak_104503	chr6	111009368	111010017	.	Intron (NM_001289111/84154, intron 6 of 8)	RPF2	27330	84154
170.568	0.262703	0.0886295	2.96406	0.00303609	0.0602852	peak_104504	chr6	111010149	111013918	.	Intron (NM_001289111/84154, intron 6 of 8)	RPF2	28111	84154
12.1552	-0.213722	0.249107	-0.857953	0.390919	0.676962	peak_104506	chr6	111201046	111201471	.	Intron (NM_018593/117247, intron 3 of 5)	MFSD4B	-57868	91749
30.894	0.152028	0.112319	1.35353	0.175885	0.468138	peak_104507	chr6	111258700	111259177	.	Promoter (<=1kb)	MFSD4B	-162	91749
51.0239	0.0860568	0.0997792	0.862472	0.388428	0.67502	peak_104508	chr6	111259300	111259879	.	Promoter (<=1kb)	MFSD4B	0	91749
28.6314	-0.0582754	0.143039	-0.407411	0.683707	0.864071	peak_104511	chr6	111382174	111383232	.	Intron (NM_001286432/5980, intron 11 of 33)	REV3L	99986	5980
11.8061	-0.0331389	0.206985	-0.160103	0.8728	0.951273	peak_104513	chr6	111412124	111412527	.	Intron (NM_001286432/5980, intron 4 of 33)	REV3L	70691	5980
204.316	-0.243073	0.08554	-2.84163	0.00448832	0.0742667	peak_104514	chr6	111416078	111419313	.	5' UTR	REV3L	63905	5980
161.949	-0.364526	0.10221	-3.56646	0.000361835	0.0195566	peak_104515	chr6	111422910	111425435	.	Intron (NM_001286432/5980, intron 3 of 33)	REV3L	57783	5980
102.557	0.117796	0.124685	0.94475	0.344787	0.639473	peak_104517	chr6	111431937	111434363	.	Intron (NM_001286432/5980, intron 3 of 33)	REV3L	48855	5980
40.6259	-0.369437	0.137144	-2.69378	0.00706462	0.0936424	peak_104518	chr6	111445601	111446798	.	Intron (NM_001286432/5980, intron 3 of 33)	REV3L	36420	5980
115.39	0.0698191	0.102247	0.682849	0.494702	0.751508	peak_104519	chr6	111468894	111470991	.	Intron (NM_001286432/5980, intron 3 of 33)	REV3L	12227	5980
29.8421	-0.244397	0.142736	-1.71222	0.0868554	0.330631	peak_104521	chr6	111473690	111474807	.	Intron (NM_001286432/5980, intron 2 of 33)	REV3L	8411	5980
12.9202	-0.0979198	0.182478	-0.536611	0.591537	0.812803	peak_104522	chr6	111477345	111477801	.	Intron (NM_001286432/5980, intron 2 of 33)	REV3L	5417	5980
12.0647	-0.1626	0.204262	-0.796034	0.426012	0.703226	peak_104523	chr6	111478044	111478491	.	Intron (NM_001286432/5980, intron 2 of 33)	REV3L	4727	5980
13.7006	0.0413151	0.182154	0.226814	0.820569	0.928402	peak_104524	chr6	111478757	111479208	.	Intron (NM_001286432/5980, intron 2 of 33)	REV3L	4010	5980
12.5204	-0.0145961	0.180907	-0.0806827	0.935694	0.976582	peak_104525	chr6	111479627	111480145	.	Intron (NM_001286432/5980, intron 2 of 33)	REV3L	3073	5980
1022.54	-0.122519	0.0622303	-1.9688	0.0489766	0.248181	peak_104526	chr6	111480932	111486277	.	Promoter (<=1kb)	REV3L	0	5980
36.4951	-0.0523792	0.120017	-0.43643	0.662525	0.852715	peak_104527	chr6	111486639	111487957	.	Intron (NR_034111/643749, intron 3 of 3)	REV3L	-2924	5980
10.6964	-0.493795	0.194792	-2.53498	0.0112453	0.117996	peak_104528	chr6	111491287	111491849	.	Intron (NR_034111/643749, intron 3 of 3)	REV3L	-7572	5980
270.935	-0.386732	0.109516	-3.53128	0.000413561	0.021276	peak_104530	chr6	111521924	111525478	.	Intron (NR_034110/643749, intron 1 of 2)	REV3L	-38209	5980
66.4598	-0.30123	0.0984856	-3.05862	0.00222359	0.0511138	peak_104531	chr6	111529886	111531702	.	Intron (NR_034110/643749, intron 1 of 2)	TRAF3IP2	35577	10758
16.7222	-0.250954	0.172509	-1.45473	0.145744	0.426541	peak_104532	chr6	111533159	111533749	.	Intron (NR_034110/643749, intron 1 of 2)	TRAF3IP2	33530	10758
110.667	-0.180619	0.081877	-2.20598	0.0273852	0.18482	peak_104534	chr6	111540155	111542180	.	Intron (NR_034110/643749, intron 1 of 2)	TRAF3IP2	25099	10758
102.092	-0.214026	0.094852	-2.25642	0.0240441	0.172843	peak_104536	chr6	111550691	111553311	.	Intron (NR_034110/643749, intron 1 of 2)	TRAF3IP2	13968	10758
97.3439	-0.194863	0.0825023	-2.36191	0.018181	0.149764	peak_104538	chr6	111565961	111567850	.	Promoter (<=1kb)	TRAF3IP2	0	10758
19.2479	-0.415475	0.163067	-2.54787	0.0108383	0.115787	peak_104539	chr6	111568151	111568931	.	Promoter (<=1kb)	TRAF3IP2	-872	10758
78.9608	0.00134442	0.113501	0.0118451	0.990549	0.996618	peak_104540	chr6	111572058	111574419	.	Exon (NM_001164281/10758, exon 5 of 9)	TRAF3IP2	-4779	10758
11.4365	-0.453117	0.17659	-2.56593	0.0102899	0.112836	peak_104541	chr6	111575679	111576132	.	Exon (NM_001164281/10758, exon 4 of 9)	TRAF3IP2	-8400	10758
11.0623	-0.119474	0.191489	-0.623923	0.532678	0.776419	peak_104542	chr6	111576336	111576712	.	Exon (NR_034110/643749, exon 3 of 3)	TRAF3IP2	-9057	10758
11.8407	0.0773706	0.174854	0.442487	0.658137	0.850407	peak_104543	chr6	111583794	111584173	.	Intron (NR_034108/643749, intron 3 of 3)	TRAF3IP2	-16515	10758
40.5013	-0.127561	0.118169	-1.07948	0.280375	0.582166	peak_104545	chr6	111598944	111600002	.	Exon (NR_034108/643749, exon 4 of 4)	TRAF3IP2	5876	10758
137.36	-0.126133	0.095902	-1.31523	0.188434	0.48306	peak_104546	chr6	111602362	111606523	.	Promoter (<=1kb)	TRAF3IP2	0	10758
138.781	-0.174509	0.084341	-2.06908	0.0385384	0.2205	peak_104548	chr6	111624691	111627089	.	Distal Intergenic	TRAF3IP2	-18417	10758
52.3314	-0.119029	0.132364	-0.899259	0.368515	0.658277	peak_104550	chr6	111650904	111652406	.	Distal Intergenic	TRAF3IP2	-44630	10758
75.1134	-0.131822	0.0924604	-1.42571	0.153952	0.438004	peak_104551	chr6	111652683	111654547	.	Distal Intergenic	TRAF3IP2	-46409	10758
21.6186	0.0185212	0.145578	0.127225	0.898762	0.962242	peak_104552	chr6	111657139	111657905	.	Distal Intergenic	TRAF3IP2	-50865	10758
170.492	0.00241372	0.0886337	0.0272326	0.978274	0.991833	peak_104555	chr6	111661337	111665052	.	3' UTR	TRAF3IP2	-55063	10758
135.348	0.0224362	0.0788479	0.28455	0.775989	0.909005	peak_104557	chr6	111666996	111669369	.	Intron (NM_153048/2534, intron 10 of 10)	TRAF3IP2	-60722	10758
97.0018	-0.00521002	0.0897284	-0.0580643	0.953697	0.983453	peak_104558	chr6	111671645	111674765	.	Exon (NM_153048/2534, exon 10 of 11)	TRAF3IP2	-65371	10758
10.229	0.00810659	0.199381	0.0406587	0.967568	0.988322	peak_104559	chr6	111677586	111677989	.	Intron (NM_153048/2534, intron 9 of 10)	TRAF3IP2	-71312	10758
189.212	-0.147319	0.098737	-1.49204	0.13569	0.412684	peak_104560	chr6	111678526	111683486	.	Intron (NM_153048/2534, intron 9 of 10)	TRAF3IP2	-72252	10758
155.455	-0.145343	0.0978776	-1.48494	0.137559	0.415137	peak_104561	chr6	111684410	111687676	.	Intron (NM_153048/2534, intron 9 of 10)	FYN	71455	2534
21.8803	-0.211733	0.146226	-1.44798	0.147622	0.428848	peak_104562	chr6	111688110	111688950	.	Intron (NM_153048/2534, intron 9 of 10)	FYN	70181	2534
184.794	-0.0466633	0.0840738	-0.555028	0.578876	0.805369	peak_104563	chr6	111690139	111694487	.	Exon (NM_153048/2534, exon 9 of 11)	FYN	64644	2534
14.149	0.421993	0.176854	2.38611	0.0170279	0.145069	peak_104567	chr6	111706932	111707500	.	Intron (NM_153048/2534, intron 4 of 10)	FYN	51631	2534
20.8867	0.305964	0.138391	2.21087	0.0270449	0.183703	peak_104568	chr6	111708123	111709078	.	Intron (NM_153048/2534, intron 3 of 10)	FYN	50053	2534
460.451	0.00057668	0.0510753	0.0112908	0.990991	0.99678	peak_104569	chr6	111709637	111716632	.	Exon (NM_153048/2534, exon 3 of 11)	FYN	42499	2534
52.0767	-0.0898263	0.111761	-0.803734	0.421551	0.700039	peak_104571	chr6	111717556	111719031	.	Intron (NM_153048/2534, intron 2 of 10)	FYN	40100	2534
70.3655	0.0924724	0.0877204	1.05417	0.291804	0.592751	peak_104572	chr6	111723592	111726328	.	Intron (NM_153048/2534, intron 1 of 10)	FYN	32803	2534
128.076	-0.0636981	0.0927176	-0.687011	0.492075	0.749574	peak_104573	chr6	111729988	111732189	.	Intron (NM_153048/2534, intron 1 of 10)	FYN	26942	2534
10.6554	-0.228286	0.20576	-1.10948	0.267222	0.568846	peak_104574	chr6	111734773	111735200	.	Intron (NM_153048/2534, intron 1 of 10)	FYN	23931	2534
14.287	-0.177396	0.166335	-1.0665	0.286198	0.587533	peak_104575	chr6	111736321	111736847	.	Intron (NM_153048/2534, intron 1 of 10)	FYN	22284	2534
19.3685	0.00220221	0.146997	0.0149813	0.988047	0.995533	peak_104576	chr6	111736951	111737719	.	Intron (NM_153048/2534, intron 1 of 10)	FYN	21412	2534
25.3391	0.0341325	0.129889	0.262783	0.792718	0.916371	peak_104577	chr6	111738902	111739761	.	Intron (NM_153048/2534, intron 1 of 10)	FYN	19370	2534
445.143	-0.0855624	0.0668537	-1.27984	0.2006	0.497303	peak_104578	chr6	111742427	111748640	.	Intron (NM_153048/2534, intron 1 of 10)	FYN	10491	2534
137.359	0.0457474	0.104917	0.436035	0.662811	0.85286	peak_104579	chr6	111758528	111762239	.	Promoter (<=1kb)	FYN	0	2534
96.5023	0.0493821	0.0924912	0.533911	0.593403	0.81369	peak_104582	chr6	111764265	111766450	.	Intron (NM_153047/2534, intron 3 of 13)	FYN	-4348	2534
71.2682	0.13304	0.0838381	1.58687	0.112542	0.376684	peak_104584	chr6	111767403	111769661	.	Intron (NM_153047/2534, intron 3 of 13)	FYN	-7486	2534
68.2506	0.241382	0.0916296	2.63433	0.00843039	0.102421	peak_104585	chr6	111770371	111772834	.	Intron (NM_153047/2534, intron 3 of 13)	FYN	-10454	2534
236.671	0.128653	0.0731624	1.75846	0.0786689	0.314248	peak_104586	chr6	111773127	111779111	.	Intron (NM_153047/2534, intron 3 of 13)	FYN	-13210	2534
31.8382	0.0757705	0.118986	0.636804	0.524253	0.770635	peak_104587	chr6	111780903	111781776	.	Intron (NM_153047/2534, intron 2 of 13)	FYN	-20986	2534
90.6438	0.078121	0.0966152	0.808578	0.418758	0.697927	peak_104588	chr6	111781985	111784705	.	Intron (NM_153047/2534, intron 2 of 13)	FYN	-22068	2534
128.243	-0.0824915	0.096288	-0.856716	0.391602	0.677451	peak_104589	chr6	111787995	111790918	.	Intron (NM_153047/2534, intron 2 of 13)	FYN	-28078	2534
16.2962	0.2022	0.151858	1.3315	0.183024	0.476988	peak_104593	chr6	111794421	111795055	.	Intron (NM_153047/2534, intron 2 of 13)	FYN	-34504	2534
35.1916	-0.0802447	0.103615	-0.774451	0.438664	0.712389	peak_104594	chr6	111798190	111799324	.	Intron (NM_153047/2534, intron 2 of 13)	FYN	-38273	2534
41.1169	-0.131934	0.108663	-1.21416	0.224688	0.525185	peak_104595	chr6	111799535	111800888	.	Intron (NM_153047/2534, intron 2 of 13)	FYN	-39618	2534
583.907	-0.141075	0.0736365	-1.91583	0.055387	0.262818	peak_104596	chr6	111803543	111812560	.	Intron (NM_153047/2534, intron 2 of 13)	FYN	-43626	2534
38.1216	-0.0529144	0.102817	-0.514645	0.606801	0.820672	peak_104597	chr6	111813267	111814451	.	Intron (NM_153047/2534, intron 2 of 13)	FYN	-53350	2534
428.217	-0.182284	0.0891188	-2.04541	0.0408146	0.226842	peak_104598	chr6	111814792	111820412	.	Intron (NM_153047/2534, intron 2 of 13)	FYN	52659	2534
38.7495	-0.136456	0.121652	-1.12169	0.261994	0.563746	peak_104599	chr6	111823070	111824653	.	Intron (NM_153047/2534, intron 2 of 13)	FYN	48418	2534
25.2463	0.134715	0.137934	0.976666	0.328734	0.625816	peak_104600	chr6	111824950	111825912	.	Intron (NM_153047/2534, intron 2 of 13)	FYN	47159	2534
19.292	-0.0545491	0.149672	-0.364459	0.715516	0.87981	peak_104603	chr6	111833057	111833800	.	Intron (NM_153047/2534, intron 2 of 13)	FYN	39271	2534
54.1503	0.162353	0.105264	1.54235	0.122988	0.392833	peak_104605	chr6	111837450	111839535	.	Intron (NM_153047/2534, intron 2 of 13)	FYN	33536	2534
330.192	0.0108576	0.0567002	0.191491	0.848141	0.940609	peak_104606	chr6	111840240	111848747	.	5' UTR	FYN	24324	2534
191.814	0.0537717	0.0649883	0.827406	0.408007	0.690022	peak_104607	chr6	111848945	111852525	.	Intron (NM_153047/2534, intron 1 of 13)	FYN	20546	2534
43.2042	0.276466	0.113648	2.43265	0.0149888	0.13623	peak_104608	chr6	111853441	111855098	.	Intron (NM_153047/2534, intron 1 of 13)	FYN	17973	2534
562.023	0.0350182	0.0614455	0.569908	0.56874	0.799162	peak_104609	chr6	111855343	111865747	.	Intron (NM_153047/2534, intron 1 of 13)	FYN	7324	2534
15.5735	-0.035759	0.155156	-0.230471	0.817726	0.927117	peak_104610	chr6	111866131	111866673	.	Intron (NM_153047/2534, intron 1 of 13)	FYN	6398	2534
15.4925	0.193089	0.164773	1.17185	0.241259	0.542879	peak_104611	chr6	111867715	111868263	.	Intron (NM_153047/2534, intron 1 of 13)	FYN	4808	2534
39.5749	0.0667353	0.0983158	0.678785	0.497274	0.753158	peak_104612	chr6	111868644	111869812	.	Intron (NM_153047/2534, intron 1 of 13)	FYN	3259	2534
690.46	-0.0238362	0.0700698	-0.340178	0.733722	0.889143	peak_104613	chr6	111870052	111874547	.	Promoter (<=1kb)	FYN	0	2534
46.6236	0.0132107	0.0967061	0.136607	0.891342	0.95947	peak_104614	chr6	111888802	111889947	.	Distal Intergenic	FYN	-15350	2534
38.5837	-0.0912579	0.101602	-0.898189	0.369085	0.658761	peak_104615	chr6	111996750	111997834	.	Distal Intergenic	CCN6	-56270	8838
112.88	-0.110505	0.0764879	-1.44474	0.148531	0.430026	peak_104616	chr6	112042588	112044251	.	Distal Intergenic	CCN6	-9853	8838
340.904	-0.116197	0.0709808	-1.63702	0.101627	0.358047	peak_104618	chr6	112086253	112089373	.	Promoter (<=1kb)	TUBE1	0	51175
77.3588	-0.0474609	0.10386	-0.456969	0.647694	0.844727	peak_104620	chr6	112108933	112111162	.	3' UTR	FAM229B	21342	619208
223.721	-0.052438	0.0920973	-0.569376	0.569101	0.799374	peak_104621	chr6	112111435	112115120	.	Exon (NM_001105206/3910, exon 37 of 39)	FAM229B	23844	619208
12.491	-0.566228	0.198155	-2.8575	0.00426991	0.0723309	peak_104622	chr6	112120133	112120722	.	Exon (NM_001105206/3910, exon 33 of 39)	FAM229B	32542	619208
13.7241	-0.181065	0.194446	-0.931181	0.35176	0.645165	peak_104623	chr6	112149525	112150141	.	Intron (NM_001105206/3910, intron 17 of 38)	FAM229B	61934	619208
69.3673	-0.348718	0.138085	-2.52538	0.0115572	0.119632	peak_104626	chr6	112253456	112255296	.	Promoter (<=1kb)	LAMA4	0	3910
103.179	-0.684265	0.177578	-3.85332	0.000116528	0.0108428	peak_104627	chr6	112361478	112363821	.	Distal Intergenic	RFPL4B	14148	442247
21.6209	-0.387611	0.149622	-2.5906	0.00958082	0.108945	peak_104629	chr6	112437083	112437888	.	Distal Intergenic	RFPL4B	89753	442247
39.7392	-0.280124	0.152541	-1.83638	0.0663016	0.288191	peak_104630	chr6	112502902	112503876	.	Distal Intergenic	RFPL4B	155572	442247
20.794	-0.123117	0.155289	-0.792826	0.427879	0.704664	peak_104633	chr6	112984519	112985335	.	Distal Intergenic	LINC02518	448112	105377957
177.195	-0.0291898	0.101308	-0.288128	0.773249	0.907927	peak_104634	chr6	113171439	113174477	.	Distal Intergenic	LINC02518	258970	105377957
11.9316	-0.0431687	0.189686	-0.227579	0.819973	0.928088	peak_104636	chr6	113175305	113175733	.	Distal Intergenic	LINC02518	257714	105377957
17.7656	0.0693204	0.147379	0.470356	0.638101	0.839387	peak_104638	chr6	113182791	113183421	.	Distal Intergenic	LINC02518	250026	105377957
11.0544	-0.135	0.23491	-0.574687	0.565503	0.797067	peak_104639	chr6	113184665	113185132	.	Distal Intergenic	LINC02518	248315	105377957
61.7064	-0.125671	0.111188	-1.13025	0.258369	0.560042	peak_104640	chr6	113291708	113293430	.	Distal Intergenic	LINC02518	140017	105377957
78.3549	0.0106981	0.0944933	0.113216	0.909859	0.966682	peak_104641	chr6	113317414	113319062	.	Distal Intergenic	LINC02518	114385	105377957
119.615	-0.00707486	0.0932364	-0.0758808	0.939514	0.977847	peak_104642	chr6	113328016	113330942	.	Distal Intergenic	LINC02518	102505	105377957
33.3815	-0.187834	0.121493	-1.54605	0.122093	0.391191	peak_104644	chr6	113564388	113565471	.	Distal Intergenic	LINC02541	84604	101927686
17.8925	-0.294271	0.167085	-1.7612	0.0782042	0.313146	peak_104645	chr6	113586907	113587652	.	Distal Intergenic	LINC02541	62423	101927686
45.2915	-0.103256	0.11368	-0.908302	0.363719	0.654869	peak_104646	chr6	113732238	113733330	.	Distal Intergenic	LINC02541	-82163	101927686
131.039	-0.03071	0.0905609	-0.339109	0.734528	0.889611	peak_104647	chr6	113823454	113826394	.	Distal Intergenic	MARCKS	-30951	4082
489.815	0.0480744	0.0986634	0.487257	0.626076	0.832101	peak_104648	chr6	113854496	113860665	.	Promoter (<=1kb)	MARCKS	0	4082
13.7986	-0.0662307	0.170752	-0.387877	0.698107	0.871017	peak_104649	chr6	113939008	113939503	.	3' UTR	HDAC2-AS2	-30198	101927768
401.147	-0.0633103	0.0601499	-1.05254	0.292551	0.593423	peak_104650	chr6	113968590	113973071	.	Promoter (<=1kb)	HDAC2-AS2	0	101927768
11.4438	-0.258816	0.187152	-1.38292	0.166689	0.455127	peak_104651	chr6	113973190	113973670	.	Intron (NR_125845/101927768, intron 1 of 9)	HDAC2	-2042	3066
1924.59	-0.0849009	0.0802854	-1.05749	0.290288	0.591567	peak_104652	chr6	113992831	114004301	.	Exon (NR_125845/101927768, exon 3 of 10)	HDAC2	-21683	3066
14.192	-0.0885637	0.158562	-0.558542	0.576474	0.804076	peak_104653	chr6	114004439	114004911	.	Intron (NR_125845/101927768, intron 4 of 9)	HDAC2	-33291	3066
259.054	0.00203322	0.0775762	0.0262094	0.97909	0.992181	peak_104654	chr6	114005364	114012142	.	Intron (NR_125845/101927768, intron 4 of 9)	HDAC2	-34216	3066
211.059	0.0429082	0.082894	0.517628	0.604718	0.819749	peak_104655	chr6	114012538	114018703	.	Intron (NR_125845/101927768, intron 4 of 9)	HDAC2	-41390	3066
68.2267	0.128178	0.0979273	1.30891	0.190564	0.485796	peak_104656	chr6	114018828	114021092	.	Intron (NR_125845/101927768, intron 4 of 9)	HS3ST5	41785	222537
45.3847	0.0701756	0.106501	0.658921	0.509946	0.762048	peak_104658	chr6	114021960	114023410	.	Intron (NR_125845/101927768, intron 4 of 9)	HS3ST5	39467	222537
18.4728	0.0592248	0.152305	0.388856	0.697382	0.870719	peak_104659	chr6	114023889	114024472	.	Intron (NR_125845/101927768, intron 4 of 9)	HS3ST5	38405	222537
15.0684	-0.175641	0.179533	-0.97832	0.327916	0.625127	peak_104660	chr6	114024690	114025286	.	Intron (NR_125845/101927768, intron 4 of 9)	HS3ST5	37591	222537
99.3437	0.148673	0.0771669	1.92664	0.0540241	0.259921	peak_104661	chr6	114025596	114028901	.	Intron (NR_125845/101927768, intron 4 of 9)	HS3ST5	33976	222537
156.024	-0.0741385	0.0819022	-0.905208	0.365355	0.656056	peak_104662	chr6	114030048	114032982	.	Intron (NR_125845/101927768, intron 4 of 9)	HS3ST5	29895	222537
13.5065	0.0744234	0.17891	0.415983	0.677422	0.860917	peak_104663	chr6	114033093	114033528	.	Intron (NR_125845/101927768, intron 4 of 9)	HS3ST5	29349	222537
48.3394	-0.0898662	0.111013	-0.809507	0.418223	0.697494	peak_104664	chr6	114033682	114035114	.	Intron (NR_125845/101927768, intron 4 of 9)	HS3ST5	27763	222537
187.595	0.0684807	0.0663668	1.03185	0.302142	0.602396	peak_104666	chr6	114038718	114045127	.	Intron (NR_125845/101927768, intron 4 of 9)	HS3ST5	17750	222537
35.8702	0.135474	0.12293	1.10205	0.270442	0.572412	peak_104669	chr6	114049219	114050555	.	Intron (NR_125845/101927768, intron 4 of 9)	HS3ST5	12322	222537
54.074	0.0379252	0.11609	0.326687	0.743905	0.894211	peak_104671	chr6	114051082	114053036	.	Intron (NR_125845/101927768, intron 4 of 9)	HS3ST5	9841	222537
786.031	-0.0741393	0.0824435	-0.899274	0.368507	0.658277	peak_104672	chr6	114053191	114067952	.	Promoter (<=1kb)	HS3ST5	0	222537
117.955	-0.0402089	0.0793667	-0.506623	0.61242	0.824094	peak_104673	chr6	114068134	114070221	.	Intron (NR_125845/101927768, intron 4 of 9)	HS3ST5	-5257	222537
64.7448	-0.0432607	0.11555	-0.374389	0.708115	0.876014	peak_104674	chr6	114070380	114072378	.	Intron (NR_125845/101927768, intron 4 of 9)	HS3ST5	-7503	222537
160.15	-0.00954068	0.095961	-0.0994225	0.920803	0.971027	peak_104676	chr6	114074889	114078059	.	Intron (NR_125845/101927768, intron 4 of 9)	HS3ST5	-12012	222537
20.4263	0.106477	0.167292	0.636473	0.524468	0.770865	peak_104677	chr6	114078167	114078916	.	Intron (NR_125845/101927768, intron 4 of 9)	HS3ST5	-15290	222537
19.8951	-0.0737499	0.153663	-0.479947	0.631265	0.835246	peak_104678	chr6	114079072	114079793	.	Intron (NR_125845/101927768, intron 4 of 9)	HS3ST5	-16195	222537
45.8508	-0.0825351	0.0969485	-0.851329	0.394587	0.67983	peak_104679	chr6	114080696	114082279	.	Intron (NR_125845/101927768, intron 4 of 9)	HS3ST5	-17819	222537
37.9567	0.0519968	0.122234	0.425387	0.670554	0.857009	peak_104680	chr6	114082734	114083974	.	Intron (NR_125845/101927768, intron 4 of 9)	HS3ST5	-19857	222537
63.0101	-0.111129	0.0998459	-1.11301	0.265706	0.567346	peak_104681	chr6	114084103	114085808	.	Intron (NR_125845/101927768, intron 4 of 9)	HS3ST5	-21226	222537
987.237	-0.0908257	0.0842519	-1.07803	0.281022	0.582724	peak_104682	chr6	114086010	114098398	.	Exon (NR_125845/101927768, exon 5 of 10)	HS3ST5	-23133	222537
740.785	-0.115453	0.0830372	-1.39038	0.164414	0.452242	peak_104683	chr6	114098602	114111705	.	Intron (NR_125845/101927768, intron 5 of 9)	HS3ST5	-35725	222537
12.7307	-0.265157	0.190279	-1.39352	0.163463	0.451109	peak_104684	chr6	114112032	114112510	.	Intron (NR_125845/101927768, intron 5 of 9)	HS3ST5	-49155	222537
93.8051	-0.073356	0.12437	-0.58982	0.555311	0.790649	peak_104686	chr6	114113902	114116809	.	Exon (NR_125845/101927768, exon 6 of 10)	HS3ST5	-51025	222537
42.8363	0.0559626	0.128436	0.435722	0.663038	0.85297	peak_104687	chr6	114118644	114120066	.	Intron (NR_125845/101927768, intron 6 of 9)	HS3ST5	-55767	222537
19.4105	-0.383766	0.194031	-1.97785	0.0479453	0.245613	peak_104688	chr6	114125541	114126213	.	Intron (NR_125845/101927768, intron 6 of 9)	HS3ST5	-62664	222537
22.1708	-0.0443997	0.137783	-0.322243	0.747268	0.895866	peak_104690	chr6	114132456	114133377	.	Intron (NR_125845/101927768, intron 6 of 9)	HS3ST5	-69579	222537
46.7072	0.0342014	0.138363	0.247186	0.804764	0.921764	peak_104692	chr6	114134628	114136269	.	Intron (NR_125845/101927768, intron 6 of 9)	HS3ST5	-71751	222537
44.9404	-0.0103465	0.115967	-0.0892196	0.928907	0.974008	peak_104694	chr6	114141453	114143217	.	Intron (NR_125845/101927768, intron 6 of 9)	HS3ST5	-78576	222537
29.8687	-0.318751	0.117154	-2.72079	0.00651257	0.0902154	peak_104695	chr6	114143350	114144389	.	Intron (NR_125845/101927768, intron 6 of 9)	HS3ST5	-80473	222537
29.6201	-0.213388	0.118268	-1.80428	0.0711872	0.298468	peak_104696	chr6	114144896	114146014	.	Intron (NR_125845/101927768, intron 6 of 9)	HS3ST5	-82019	222537
187.484	-0.443246	0.139856	-3.16929	0.0015281	0.0422217	peak_104697	chr6	114149810	114153372	.	Intron (NR_125845/101927768, intron 6 of 9)	HS3ST5	-86933	222537
52.1069	-0.135066	0.12195	-1.10755	0.268056	0.569713	peak_104698	chr6	114153631	114155296	.	Intron (NR_125845/101927768, intron 6 of 9)	HS3ST5	-90754	222537
19.5716	0.148618	0.153244	0.969813	0.33214	0.628682	peak_104699	chr6	114156563	114157297	.	Intron (NR_125845/101927768, intron 6 of 9)	HS3ST5	-93686	222537
63.8572	-0.133175	0.128399	-1.0372	0.299645	0.60007	peak_104700	chr6	114157768	114159840	.	Intron (NR_125845/101927768, intron 6 of 9)	HS3ST5	-94891	222537
35.933	-0.0947022	0.125472	-0.754767	0.450389	0.721247	peak_104702	chr6	114162383	114163646	.	Intron (NR_125845/101927768, intron 6 of 9)	HS3ST5	-99506	222537
194.173	-0.0574106	0.0792659	-0.724278	0.468895	0.734054	peak_104704	chr6	114166524	114170146	.	Intron (NR_125845/101927768, intron 6 of 9)	HS3ST5	-103647	222537
38.2424	-0.0968641	0.138493	-0.699413	0.484294	0.744757	peak_104705	chr6	114171995	114173247	.	Intron (NR_125845/101927768, intron 6 of 9)	HS3ST5	-109118	222537
13.6456	-0.133959	0.18332	-0.730739	0.464939	0.73136	peak_104707	chr6	114175461	114175903	.	Intron (NR_125845/101927768, intron 6 of 9)	HS3ST5	-112584	222537
61.8881	0.101487	0.100107	1.01379	0.310684	0.61018	peak_104708	chr6	114176672	114178915	.	Exon (NR_125845/101927768, exon 7 of 10)	HS3ST5	-113795	222537
28.5053	0.0521234	0.116718	0.446577	0.655181	0.848835	peak_104709	chr6	114180210	114181290	.	Intron (NR_125845/101927768, intron 8 of 9)	HS3ST5	-117333	222537
21.4543	-0.0750052	0.148933	-0.503618	0.61453	0.82568	peak_104710	chr6	114181500	114182125	.	Intron (NR_125845/101927768, intron 8 of 9)	HS3ST5	-118623	222537
55.9434	0.0681859	0.11821	0.576819	0.564061	0.796244	peak_104712	chr6	114193850	114195841	.	Intron (NR_125845/101927768, intron 8 of 9)	HS3ST5	-130973	222537
31.0748	-0.0484308	0.156571	-0.309322	0.757076	0.900371	peak_104713	chr6	114203031	114204259	.	Intron (NR_125845/101927768, intron 8 of 9)	HS3ST5	-140154	222537
116.405	0.0311444	0.107444	0.289868	0.771918	0.907353	peak_104717	chr6	114215309	114218335	.	Intron (NR_125845/101927768, intron 8 of 9)	HS3ST5	-152432	222537
78.7881	0.0587661	0.10479	0.560797	0.574936	0.80314	peak_104718	chr6	114223239	114226149	.	Intron (NR_125845/101927768, intron 8 of 9)	HS3ST5	-160362	222537
11.4389	-0.049388	0.200144	-0.246763	0.805092	0.921887	peak_104719	chr6	114227703	114228099	.	Intron (NR_125845/101927768, intron 8 of 9)	HS3ST5	-164826	222537
89.4658	0.057631	0.0958065	0.601535	0.547484	0.785962	peak_104720	chr6	114237910	114241020	.	Intron (NR_125845/101927768, intron 9 of 9)	HS3ST5	-175033	222537
27.1325	0.279931	0.141896	1.9728	0.0485188	0.24689	peak_104722	chr6	114245222	114246321	.	Intron (NR_125845/101927768, intron 9 of 9)	HS3ST5	-182345	222537
76.6695	-0.204526	0.10573	-1.93441	0.0530623	0.257702	peak_104725	chr6	114260462	114262142	.	Intron (NR_125845/101927768, intron 9 of 9)	HS3ST5	-197585	222537
1319.08	-0.171316	0.0750453	-2.28283	0.0224405	0.166915	peak_104728	chr6	114277541	114294421	.	Intron (NR_125845/101927768, intron 9 of 9)	HS3ST5	-214664	222537
149.258	-0.26251	0.0877176	-2.99267	0.0027655	0.0574026	peak_104729	chr6	114294545	114298495	.	Intron (NR_125845/101927768, intron 9 of 9)	HS3ST5	-231668	222537
40.4182	-0.125738	0.122981	-1.02242	0.306582	0.606294	peak_104730	chr6	114301319	114302768	.	Intron (NR_125845/101927768, intron 9 of 9)	HS3ST5	-238442	222537
86.1694	-0.244675	0.0994445	-2.46042	0.0138776	0.13139	peak_104731	chr6	114302881	114305131	.	Intron (NR_125845/101927768, intron 9 of 9)	HS3ST5	-240004	222537
15.9565	0.0268303	0.153575	0.174705	0.861311	0.946492	peak_104732	chr6	114306779	114307343	.	Intron (NR_125845/101927768, intron 9 of 9)	HS3ST5	-243902	222537
47.2149	0.0560205	0.118003	0.474737	0.634974	0.837374	peak_104733	chr6	114308312	114310173	.	Intron (NR_125845/101927768, intron 9 of 9)	HS3ST5	-245435	222537
212.149	-0.165864	0.0863964	-1.9198	0.0548832	0.261696	peak_104734	chr6	114313773	114317468	.	Intron (NR_125845/101927768, intron 9 of 9)	HS3ST5	-250896	222537
32.2306	-0.0359146	0.138004	-0.260243	0.794677	0.917378	peak_104735	chr6	114317994	114319054	.	Intron (NR_125845/101927768, intron 9 of 9)	HS3ST5	-255117	222537
17.4984	-0.177548	0.15333	-1.15795	0.246886	0.548483	peak_104737	chr6	114320221	114320815	.	Intron (NR_125845/101927768, intron 9 of 9)	HS3ST5	-257344	222537
106.18	-0.0972996	0.0877786	-1.10847	0.267661	0.569288	peak_104738	chr6	114321031	114324465	.	Intron (NR_125845/101927768, intron 9 of 9)	HS3ST5	-258154	222537
45.9602	-0.133166	0.114608	-1.16193	0.245266	0.54696	peak_104739	chr6	114325718	114327485	.	Intron (NR_125845/101927768, intron 9 of 9)	HS3ST5	-262841	222537
57.9943	-0.12788	0.0906155	-1.41123	0.158176	0.44406	peak_104740	chr6	114328175	114329857	.	Intron (NR_125845/101927768, intron 9 of 9)	HS3ST5	-265298	222537
20.1152	0.242618	0.148727	1.63129	0.102829	0.360235	peak_104741	chr6	114330463	114331251	.	Intron (NR_125845/101927768, intron 9 of 9)	HS3ST5	-267586	222537
23.7511	0.151479	0.125566	1.20636	0.227677	0.528403	peak_104742	chr6	114332579	114333288	.	Intron (NR_125845/101927768, intron 9 of 9)	HS3ST5	-269702	222537
123.925	-0.115747	0.0857674	-1.34954	0.177162	0.469623	peak_104743	chr6	114333482	114336101	.	Intron (NR_125845/101927768, intron 9 of 9)	HS3ST5	-270605	222537
1088.05	-0.28194	0.0850242	-3.316	0.000913157	0.0319878	peak_104744	chr6	114336318	114345732	.	Exon (NR_125845/101927768, exon 10 of 10)	HS3ST5	-273441	222537
14.6916	-0.207724	0.174014	-1.19372	0.232588	0.533681	peak_104745	chr6	114401824	114402309	.	Distal Intergenic	HS3ST5	-338947	222537
17.5724	0.0349393	0.17258	0.202452	0.839563	0.93691	peak_104746	chr6	114442919	114443480	.	Distal Intergenic	HS3ST5	-380042	222537
11.2196	-0.593914	0.243032	-2.44377	0.0145349	0.133998	peak_104748	chr6	114564499	114565112	.	Distal Intergenic	HS3ST5	-501622	222537
22.3505	-0.40311	0.158137	-2.54912	0.0107994	0.115561	peak_104750	chr6	114615189	114615821	.	Distal Intergenic	HS3ST5	-552312	222537
13.2684	-0.256636	0.210176	-1.22105	0.222067	0.522125	peak_104751	chr6	114707089	114707616	.	Distal Intergenic	HS3ST5	-644212	222537
58.3874	0.0149246	0.148829	0.10028	0.920122	0.970784	peak_104754	chr6	114761844	114762883	.	Distal Intergenic	HS3ST5	-698967	222537
125.928	0.0708746	0.098293	0.721054	0.470876	0.735438	peak_104756	chr6	115550113	115553016	.	Distal Intergenic	LINC02534	90819	105377962
67.6365	0.176581	0.110296	1.60097	0.109384	0.371682	peak_104757	chr6	115640948	115642559	.	Intron (NR_134602/105377962, intron 1 of 3)	LINC02534	1276	105377962
26.3277	-0.0090752	0.138656	-0.0654512	0.947815	0.981277	peak_104758	chr6	115712317	115713210	.	Distal Intergenic	LINC02534	-68482	105377962
73.2362	0.089369	0.100638	0.888029	0.374525	0.663143	peak_104759	chr6	115901297	115903217	.	Distal Intergenic	TPI1P3	-135514	728402
55.6357	-0.0649584	0.0806199	-0.805736	0.420395	0.69913	peak_104760	chr6	115904574	115906343	.	Distal Intergenic	TPI1P3	-132388	728402
1479.2	0.0305686	0.0675535	0.45251	0.650902	0.846626	peak_104761	chr6	115968256	115979410	.	Exon (NM_002031/2444, exon 3 of 8)	TPI1P3	-59321	728402
60.1099	-0.0561237	0.0977645	-0.574071	0.56592	0.797403	peak_104762	chr6	115979526	115981457	.	Intron (NM_002031/2444, intron 2 of 7)	TPI1P3	-57274	728402
159.677	-0.0265519	0.0660914	-0.401745	0.687872	0.865999	peak_104765	chr6	115996365	116000160	.	Intron (NM_002031/2444, intron 2 of 7)	TPI1P3	-38571	728402
39.3337	0.097287	0.110754	0.878405	0.379724	0.667455	peak_104768	chr6	116003344	116004714	.	Exon (NM_002031/2444, exon 2 of 8)	TPI1P3	-34017	728402
20.0698	-0.0332776	0.14464	-0.230073	0.818035	0.927224	peak_104769	chr6	116005074	116005780	.	Intron (NM_002031/2444, intron 1 of 7)	TPI1P3	-32951	728402
1876.84	-0.0643175	0.0775241	-0.829645	0.406739	0.689132	peak_104770	chr6	116006369	116020186	.	Intron (NM_002031/2444, intron 1 of 7)	TPI1P3	-18545	728402
21.1355	0.0632693	0.145091	0.436068	0.662788	0.85286	peak_104773	chr6	116022654	116023358	.	Intron (NM_002031/2444, intron 1 of 7)	TPI1P3	-15373	728402
13.8963	0.0028273	0.155774	0.01815	0.985519	0.994677	peak_104776	chr6	116028346	116028775	.	Intron (NM_002031/2444, intron 1 of 7)	TPI1P3	-9956	728402
268.099	0.007588	0.0872409	0.0869775	0.930689	0.974783	peak_104777	chr6	116031421	116038243	.	Promoter (<=1kb)	TPI1P3	-488	728402
76.8082	-0.11268	0.10982	-1.02604	0.304871	0.604705	peak_104778	chr6	116060076	116062453	.	Promoter (<=1kb)	FRK	0	2444
14.7284	0.25481	0.16111	1.58159	0.113744	0.378546	peak_104779	chr6	116062569	116063098	.	Promoter (1-2kb)	FRK	-1678	2444
25.3771	-0.197464	0.138992	-1.42068	0.155409	0.43988	peak_104780	chr6	116064026	116065025	.	Distal Intergenic	FRK	-3135	2444
25.4126	-0.0416926	0.129353	-0.322317	0.747213	0.895847	peak_104781	chr6	116084247	116085095	.	Distal Intergenic	NT5DC1	-15758	221294
1419.43	-0.0923235	0.0504884	-1.82861	0.0674582	0.290642	peak_104782	chr6	116096396	116114482	.	Promoter (<=1kb)	NT5DC1	0	221294
33.8083	-0.0786033	0.119191	-0.659473	0.509592	0.761905	peak_104783	chr6	116114594	116115963	.	Exon (NM_152729/221294, exon 5 of 12)	COL10A1	10169	1300
12.6648	0.2683	0.187437	1.43141	0.152312	0.435392	peak_104784	chr6	116116256	116116836	.	Intron (NM_152729/221294, intron 5 of 11)	COL10A1	9296	1300
17.9086	-0.0406003	0.146703	-0.276751	0.781972	0.91153	peak_104785	chr6	116116999	116117712	.	Intron (NM_152729/221294, intron 5 of 11)	COL10A1	8420	1300
28.9286	-0.00385314	0.125235	-0.0307674	0.975455	0.990837	peak_104786	chr6	116117927	116118920	.	3' UTR	COL10A1	7212	1300
14.3048	0.142595	0.170279	0.837421	0.402356	0.685714	peak_104788	chr6	116127911	116128456	.	Promoter (1-2kb)	COL10A1	-1779	1300
16.1254	0.0796309	0.165524	0.481083	0.630458	0.834757	peak_104789	chr6	116130197	116130819	.	Intron (NM_152729/221294, intron 6 of 11)	COL10A1	-4065	1300
12.0747	-0.128965	0.186581	-0.6912	0.48944	0.748208	peak_104790	chr6	116133441	116133877	.	Intron (NM_152729/221294, intron 6 of 11)	COL10A1	-7309	1300
50.7113	-0.0861256	0.0950502	-0.906107	0.364879	0.655723	peak_104791	chr6	116134034	116135793	.	Intron (NM_152729/221294, intron 6 of 11)	COL10A1	-7902	1300
383.134	-0.170419	0.0639004	-2.66694	0.00765444	0.0972421	peak_104792	chr6	116135923	116142233	.	Intron (NM_152729/221294, intron 6 of 11)	COL10A1	-9791	1300
21.5752	-0.286912	0.129388	-2.21746	0.0265919	0.182164	peak_104793	chr6	116144627	116145384	.	Intron (NM_152729/221294, intron 6 of 11)	COL10A1	-18495	1300
77.6411	-0.0248655	0.0889384	-0.279581	0.779799	0.910718	peak_104796	chr6	116157602	116159343	.	Intron (NM_152729/221294, intron 6 of 11)	COL10A1	-31470	1300
18.9331	-0.18141	0.138222	-1.31245	0.189368	0.484163	peak_104799	chr6	116209184	116209836	.	Intron (NM_152729/221294, intron 6 of 11)	TSPYL4	44239	23270
289.721	-0.00070615	0.0740894	-0.00953106	0.992395	0.997204	peak_104801	chr6	116216677	116222904	.	Exon (NM_152729/221294, exon 7 of 12)	TSPYL4	31171	23270
17.7026	-0.231639	0.149048	-1.55413	0.120154	0.388327	peak_104802	chr6	116223023	116223664	.	Exon (NM_152729/221294, exon 8 of 12)	TSPYL4	30411	23270
61.6718	0.109056	0.0983611	1.10873	0.267545	0.569196	peak_104803	chr6	116224088	116226093	.	Intron (NM_152729/221294, intron 8 of 11)	TSPYL4	27982	23270
90.8348	-0.134163	0.0915558	-1.46536	0.142822	0.422752	peak_104804	chr6	116228738	116230372	.	Intron (NM_152729/221294, intron 8 of 11)	TSPYL4	23703	23270
80.2259	0.0593482	0.0938006	0.632706	0.526926	0.772561	peak_104807	chr6	116235757	116238418	.	Exon (NM_152729/221294, exon 9 of 12)	TSPYL4	15657	23270
61.0694	-0.00268171	0.0836998	-0.0320397	0.97444	0.990594	peak_104810	chr6	116247778	116249471	.	3' UTR	TSPYL4	4604	23270
87.4334	0.0570703	0.0848653	0.672482	0.501277	0.755714	peak_104811	chr6	116249992	116252301	.	3' UTR	TSPYL4	1774	23270
369.433	0.0280773	0.086013	0.326431	0.744098	0.89422	peak_104812	chr6	116252406	116256234	.	Promoter (<=1kb)	TSPYL4	0	23270
37.7023	-0.0820496	0.116743	-0.702821	0.482167	0.743072	peak_104813	chr6	116264797	116266319	.	Intron (NM_001374522/29940, intron 2 of 4)	DSE	10626	29940
26.2017	0.111905	0.136062	0.822454	0.410819	0.692057	peak_104814	chr6	116268272	116269218	.	Intron (NM_001374522/29940, intron 2 of 4)	TSPYL1	10712	7259
401.691	-0.0805129	0.0572024	-1.40751	0.159276	0.445481	peak_104815	chr6	116275914	116281305	.	Promoter (<=1kb)	TSPYL1	0	7259
51.4415	0.0524443	0.101965	0.514336	0.607017	0.820816	peak_104817	chr6	116290099	116291517	.	Intron (NM_001374522/29940, intron 2 of 4)	DSE	10013	29940
38.6872	-0.162192	0.110089	-1.47328	0.140675	0.419478	peak_104818	chr6	116325856	116327296	.	Intron (NM_001374522/29940, intron 2 of 4)	DSE	-42523	29940
22.3023	-0.0044695	0.136266	-0.0327998	0.973834	0.990361	peak_104819	chr6	116349948	116350837	.	Intron (NM_001374522/29940, intron 2 of 4)	DSE	-18982	29940
150.044	0.119531	0.0747897	1.59823	0.109992	0.372631	peak_104823	chr6	116369656	116372034	.	Promoter (<=1kb)	DSE	0	29940
45.2623	-0.151009	0.122711	-1.2306	0.218472	0.517821	peak_104825	chr6	116511363	116512587	.	Promoter (<=1kb)	CALHM5	0	254228
11.4165	0.233379	0.187205	1.24665	0.212526	0.511118	peak_104827	chr6	116561188	116561504	.	Downstream (<=300bp)	CALHM4	8057	221301
88.6936	0.213763	0.0909321	2.3508	0.0187332	0.152051	peak_104828	chr6	116563946	116565917	.	Distal Intergenic	RWDD1	-5587	51389
333.53	-0.0228272	0.0579807	-0.393703	0.6938	0.869159	peak_104829	chr6	116570228	116574721	.	Promoter (<=1kb)	RWDD1	0	51389
37.848	0.214267	0.122166	1.75389	0.0794486	0.315788	peak_104832	chr6	116615826	116617140	.	Promoter (<=1kb)	RSPH4A	0	345895
99.2782	-0.136369	0.0715237	-1.90662	0.0565698	0.265359	peak_104834	chr6	116667675	116669178	.	Promoter (<=1kb)	ZUP1	0	221302
307.754	-0.0496463	0.0539867	-0.919603	0.35778	0.649763	peak_104835	chr6	116680310	116683201	.	Promoter (<=1kb)	KPNA5	0	3841
9.73973	-0.0612393	0.245476	-0.249472	0.802996	0.92098	peak_104837	chr6	117194865	117195199	.	Distal Intergenic	VGLL2	-70359	245806
14.5472	0.0743606	0.188382	0.394733	0.69304	0.868695	peak_104838	chr6	117314575	117315088	.	Intron (NM_001378891/6098, intron 39 of 43)	VGLL2	49017	245806
21.3614	-0.110736	0.1377	-0.804183	0.421291	0.699861	peak_104840	chr6	117447738	117448459	.	Distal Intergenic	ROS1	-21796	6098
15.3578	0.142183	0.171044	0.831269	0.405821	0.688343	peak_104841	chr6	117478667	117479369	.	Distal Intergenic	DCBLD1	-3235	285761
243.344	0.0499123	0.0664437	0.751197	0.452534	0.722763	peak_104842	chr6	117479787	117484049	.	Promoter (<=1kb)	DCBLD1	0	285761
31.4176	0.140802	0.12578	1.11943	0.262959	0.564624	peak_104843	chr6	117532162	117533180	.	Exon (NM_173674/285761, exon 6 of 15)	DCBLD1	49488	285761
68.6914	0.147829	0.103676	1.42588	0.153902	0.437969	peak_104844	chr6	117547389	117548817	.	3' UTR	GOPC	53694	57120
299.5	-0.0138098	0.0639944	-0.215797	0.829146	0.931995	peak_104846	chr6	117601068	117603456	.	Promoter (<=1kb)	GOPC	0	57120
51.4688	0.353565	0.143545	2.46309	0.0137747	0.131026	peak_104848	chr6	117668522	117669576	.	Distal Intergenic	LOC101927919	5708	101927919
154.86	0.0896888	0.0742398	1.2081	0.22701	0.527749	peak_104849	chr6	117674628	117676589	.	Promoter (<=1kb)	LOC101927919	0	101927919
27.4732	-0.40906	0.171215	-2.38916	0.0168869	0.144497	peak_104852	chr6	117783081	117783878	.	Distal Intergenic	NUS1	107612	116150
18.8127	-0.250005	0.157066	-1.59173	0.111446	0.375041	peak_104853	chr6	117906481	117907100	.	Promoter (<=1kb)	SLC35F1	-164	222553
53.5694	-0.332562	0.123902	-2.68407	0.00727319	0.095107	peak_104854	chr6	117907225	117908706	.	Promoter (<=1kb)	SLC35F1	0	222553
28.5387	0.0352781	0.129872	0.271636	0.785902	0.913207	peak_104856	chr6	117919758	117920672	.	Intron (NM_001029858/222553, intron 1 of 7)	SLC35F1	12494	222553
23.9736	-0.0331204	0.150688	-0.219794	0.826031	0.930706	peak_104857	chr6	117933626	117934299	.	Intron (NM_001029858/222553, intron 1 of 7)	SLC35F1	26362	222553
44.0365	0.052025	0.148127	0.351219	0.725424	0.884902	peak_104858	chr6	117985862	117987219	.	Intron (NM_001029858/222553, intron 1 of 7)	SLC35F1	78598	222553
156.817	0.0107889	0.127001	0.0849509	0.9323	0.975126	peak_104859	chr6	117987364	117991087	.	Intron (NM_001029858/222553, intron 1 of 7)	SLC35F1	80100	222553
11.5003	0.206031	0.192215	1.07188	0.283773	0.585186	peak_104860	chr6	117991258	117991735	.	Intron (NM_001029858/222553, intron 1 of 7)	SLC35F1	83994	222553
65.889	0.112086	0.135893	0.824809	0.40948	0.691058	peak_104861	chr6	117992369	117994227	.	Intron (NM_001029858/222553, intron 1 of 7)	SLC35F1	85105	222553
73.3726	-0.138855	0.129394	-1.07312	0.283218	0.584704	peak_104863	chr6	118012303	118013974	.	Intron (NM_001029858/222553, intron 1 of 7)	LOC105377967	-71929	105377967
46.8543	0.000401987	0.100106	0.00401563	0.996796	0.998818	peak_104864	chr6	118263771	118265168	.	Intron (NM_001029858/222553, intron 3 of 7)	LOC105377967	177868	105377967
43.0467	-0.303241	0.122313	-2.47923	0.0131665	0.127728	peak_104865	chr6	118306097	118307532	.	Intron (NM_001029858/222553, intron 7 of 7)	BRD7P3	-193841	23629
29.9042	-0.0406765	0.121043	-0.33605	0.736833	0.890692	peak_104866	chr6	118319377	118320334	.	Distal Intergenic	BRD7P3	-181039	23629
25.1356	-0.149867	0.13754	-1.08963	0.275877	0.577501	peak_104869	chr6	118465048	118465903	.	3' UTR	BRD7P3	-35470	23629
23.9657	0.0313062	0.132273	0.236679	0.812906	0.92519	peak_104870	chr6	118468926	118469780	.	Exon (NM_001042475/387119, exon 12 of 13)	BRD7P3	-31593	23629
74.6772	-0.0141798	0.0800685	-0.177097	0.859433	0.945673	peak_104871	chr6	118472932	118475277	.	Intron (NM_001042475/387119, intron 10 of 12)	BRD7P3	-26096	23629
161.383	-0.166511	0.0979254	-1.70038	0.089059	0.334321	peak_104872	chr6	118475401	118478544	.	Intron (NM_001042475/387119, intron 10 of 12)	BRD7P3	-22829	23629
614.378	0.0165977	0.0546408	0.30376	0.761311	0.902145	peak_104873	chr6	118482546	118488330	.	Exon (NM_001042475/387119, exon 7 of 13)	BRD7P3	-13043	23629
24.6095	0.14613	0.141324	1.03401	0.301134	0.60143	peak_104875	chr6	118495406	118496253	.	Intron (NM_001042475/387119, intron 5 of 12)	BRD7P3	-5120	23629
47.4361	0.010699	0.102131	0.104758	0.916568	0.969443	peak_104877	chr6	118506314	118507984	.	Intron (NM_001042475/387119, intron 5 of 12)	BRD7P3	4941	23629
28.0615	-0.104883	0.13076	-0.802105	0.422492	0.70056	peak_104879	chr6	118508751	118509774	.	Intron (NM_001042475/387119, intron 5 of 12)	BRD7P3	7378	23629
21.2578	-0.296515	0.140666	-2.10793	0.0350368	0.209665	peak_104880	chr6	118511972	118512753	.	Intron (NM_001042475/387119, intron 4 of 12)	BRD7P3	10599	23629
15.4521	-0.0764256	0.159667	-0.478655	0.632184	0.835702	peak_104881	chr6	118518644	118519222	.	Intron (NM_001042475/387119, intron 4 of 12)	BRD7P3	17271	23629
29.8328	0.24362	0.126085	1.93219	0.0533358	0.258334	peak_104882	chr6	118536232	118537116	.	Intron (NM_001042475/387119, intron 3 of 12)	PLN	-11180	5350
17.4774	-0.176473	0.165756	-1.06465	0.287033	0.588372	peak_104883	chr6	118550988	118551680	.	Intron (NM_002667/5350, intron 1 of 1)	PLN	2692	5350
13.4486	-0.029939	0.160953	-0.186011	0.852436	0.942687	peak_104884	chr6	118580515	118580963	.	Intron (NM_001042475/387119, intron 2 of 12)	PLN	32219	5350
24.9936	-0.0707811	0.133089	-0.531833	0.594841	0.814562	peak_104885	chr6	118581095	118582200	.	Intron (NM_001042475/387119, intron 2 of 12)	PLN	32799	5350
43.8013	0.066589	0.0993841	0.670017	0.502847	0.756639	peak_104887	chr6	118618166	118619661	.	Intron (NM_001042475/387119, intron 2 of 12)	CEP85L	31930	387119
185.451	-0.046876	0.0749306	-0.625592	0.531583	0.775528	peak_104888	chr6	118637865	118642033	.	Intron (NM_001042475/387119, intron 1 of 12)	CEP85L	9558	387119
32.0173	-0.057028	0.1295	-0.44037	0.659669	0.851421	peak_104889	chr6	118643523	118644646	.	Intron (NM_001042475/387119, intron 1 of 12)	CEP85L	6945	387119
23.1442	0.0437434	0.137808	0.317422	0.750923	0.897514	peak_104890	chr6	118644797	118645709	.	Intron (NM_001042475/387119, intron 1 of 12)	CEP85L	5882	387119
582.667	-0.124596	0.053348	-2.33554	0.0195155	0.155334	peak_104891	chr6	118649264	118653803	.	Promoter (<=1kb)	CEP85L	0	387119
14.3554	0.436177	0.172218	2.5327	0.0113187	0.118408	peak_104893	chr6	118656029	118656636	.	Intron (NM_001178035/387119, intron 1 of 13)	CEP85L	-4438	387119
19.9653	0.206822	0.154102	1.34211	0.179561	0.472711	peak_104894	chr6	118656768	118657431	.	Intron (NM_001178035/387119, intron 1 of 13)	CEP85L	-5177	387119
106.618	0.252845	0.104203	2.42648	0.0152462	0.137366	peak_104896	chr6	118680404	118681614	.	Intron (NM_001178035/387119, intron 1 of 13)	CEP85L	28461	387119
48.2971	0.0275203	0.108347	0.254001	0.799495	0.919531	peak_104898	chr6	118704752	118706495	.	Intron (NM_001178035/387119, intron 1 of 13)	CEP85L	3580	387119
174.561	-0.0207605	0.0794892	-0.261173	0.793959	0.91703	peak_104899	chr6	118708155	118711457	.	Promoter (<=1kb)	CEP85L	0	387119
56.3095	-0.11531	0.100552	-1.14677	0.251478	0.553712	peak_104900	chr6	118712606	118713940	.	Distal Intergenic	CEP85L	-2531	387119
16.7663	-0.151529	0.164779	-0.919591	0.357787	0.649763	peak_104901	chr6	118715482	118716051	.	Distal Intergenic	CEP85L	-5407	387119
12.1684	0.326083	0.185444	1.75839	0.0786815	0.314258	peak_104902	chr6	118735103	118735547	.	Distal Intergenic	CEP85L	-25028	387119
79.9975	0.0500522	0.0956863	0.523086	0.600914	0.817786	peak_104903	chr6	118748116	118749530	.	Distal Intergenic	SELENOKP3	-33178	100287632
13.1929	0.0980001	0.165808	0.591045	0.55449	0.790146	peak_104904	chr6	118776781	118777188	.	Distal Intergenic	SELENOKP3	-5520	100287632
386.74	0.13121	0.0723569	1.81337	0.0697747	0.29571	peak_104905	chr6	118780209	118786174	.	Promoter (<=1kb)	SELENOKP3	0	100287632
223.632	0.1048	0.0805935	1.30036	0.193478	0.489151	peak_104906	chr6	118786350	118791252	.	Distal Intergenic	SELENOKP3	3642	100287632
15.4163	0.0797973	0.165728	0.481496	0.630164	0.834661	peak_104907	chr6	118791376	118791957	.	Distal Intergenic	SELENOKP3	8668	100287632
112.842	-0.0784025	0.0803436	-0.97584	0.329144	0.626194	peak_104908	chr6	118799945	118801673	.	Distal Intergenic	SELENOKP3	17237	100287632
586.686	-0.232021	0.070123	-3.30878	0.000937047	0.0323949	peak_104909	chr6	118891449	118897396	.	Promoter (<=1kb)	ASF1A	0	25842
101.029	-0.164051	0.0804241	-2.03983	0.0413675	0.228259	peak_104911	chr6	118898476	118900791	.	Exon (NM_014034/25842, exon 2 of 4)	ASF1A	4324	25842
60.8807	-0.086453	0.0945392	-0.914467	0.360471	0.652161	peak_104913	chr6	118902502	118904185	.	Intron (NM_014034/25842, intron 2 of 3)	ASF1A	8350	25842
364.475	-0.173331	0.0548942	-3.15755	0.00159101	0.0430459	peak_104915	chr6	118932450	118936320	.	Promoter (<=1kb)	MCM9	0	254394
139.82	-0.0799315	0.0731368	-1.0929	0.274436	0.576117	peak_104918	chr6	119077080	119079538	.	Promoter (<=1kb)	FAM184A	0	79632
38.0754	0.261135	0.147779	1.76707	0.0772166	0.311171	peak_104920	chr6	119349012	119350415	.	Promoter (<=1kb)	MAN1A1	0	4121
37.6081	-0.137276	0.122496	-1.12066	0.262433	0.564134	peak_104921	chr6	121042200	121043545	.	Distal Intergenic	TBC1D32	290935	221322
84.0527	-0.283071	0.154408	-1.83327	0.0667629	0.289093	peak_104924	chr6	121210283	121211992	.	Intron (NM_001367760/221322, intron 21 of 32)	TBC1D32	122488	221322
23.2651	-0.467208	0.152253	-3.06862	0.00215049	0.0502159	peak_104925	chr6	121217573	121218397	.	Intron (NM_001367760/221322, intron 21 of 32)	TBC1D32	116083	221322
20.8438	-0.137555	0.14337	-0.959439	0.337338	0.633027	peak_104927	chr6	121330510	121331344	.	Intron (NM_001367760/221322, intron 1 of 32)	TBC1D32	3136	221322
310.325	-0.1191	0.0736206	-1.61776	0.105715	0.365728	peak_104928	chr6	121333809	121335631	.	Promoter (<=1kb)	TBC1D32	0	221322
27.2564	-0.168264	0.140705	-1.19587	0.231748	0.532785	peak_104929	chr6	121436708	121437791	.	Intron (NM_000165/2697, intron 1 of 1)	GJA1	1062	2697
13.8052	0.243285	0.169676	1.43382	0.151624	0.434453	peak_104930	chr6	122322929	122323492	.	Distal Intergenic	HSF2	-76059	3298
78.8016	-0.158642	0.0783832	-2.02393	0.0429774	0.2327	peak_104931	chr6	122398638	122399477	.	Promoter (<=1kb)	HSF2	-74	3298
160.34	-0.0808947	0.067202	-1.20375	0.228685	0.52945	peak_104932	chr6	122399581	122401573	.	Promoter (<=1kb)	HSF2	0	3298
13.2816	0.249801	0.166393	1.50127	0.133287	0.409183	peak_104934	chr6	122452607	122453154	.	Intron (NM_020755/57515, intron 5 of 9)	SERINC1	18653	57515
318.375	-0.109376	0.0849896	-1.28693	0.198118	0.494473	peak_104935	chr6	122469932	122472540	.	Promoter (<=1kb)	SERINC1	0	57515
97.2122	0.199004	0.108649	1.83162	0.0670085	0.28961	peak_104937	chr6	122604257	122605795	.	Intron (NM_001270393/5570, intron 4 of 7)	PKIB	-4437	5570
77.6172	0.222737	0.109847	2.02769	0.0425918	0.231769	peak_104938	chr6	122609819	122611463	.	Promoter (<=1kb)	PKIB	0	5570
22.1817	-0.464161	0.225626	-2.05721	0.0396658	0.223551	peak_104939	chr6	122712879	122713708	.	Intron (NM_001270393/5570, intron 6 of 7)	FABP7	-35493	2173
16.1806	-0.0162733	0.179199	-0.090811	0.927643	0.97363	peak_104941	chr6	122744513	122745090	.	Distal Intergenic	FABP7	-4111	2173
12.2049	0.392256	0.178767	2.19422	0.0282193	0.18757	peak_104942	chr6	122751615	122752122	.	Intron (NM_001319042/2173, intron 1 of 3)	FABP7	2414	2173
163.686	-0.00798481	0.136672	-0.0584234	0.953411	0.983324	peak_104943	chr6	122752314	122755298	.	Intron (NM_001319042/2173, intron 1 of 3)	FABP7	3113	2173
91.6321	0.0311292	0.10461	0.297573	0.766029	0.904559	peak_104944	chr6	122778298	122780490	.	Promoter (<=1kb)	FABP7	0	2173
583.713	-0.123969	0.0758338	-1.63475	0.102102	0.358916	peak_104946	chr6	122787914	122791566	.	Promoter (<=1kb)	SMPDL3A	0	10924
42.8753	-0.246304	0.107523	-2.29072	0.0219796	0.165088	peak_104947	chr6	122791712	122793123	.	Intron (NM_001286138/10924, intron 1 of 6)	SMPDL3A	2454	10924
195.988	-0.246076	0.140279	-1.75418	0.0793992	0.315729	peak_104950	chr6	122807701	122811608	.	3' UTR	SMPDL3A	18443	10924
22.6153	-0.029458	0.163352	-0.180335	0.85689	0.944573	peak_104951	chr6	122812347	122813012	.	Distal Intergenic	SMPDL3A	23089	10924
55.8409	-0.180536	0.136891	-1.31883	0.187224	0.481625	peak_104952	chr6	122813407	122815289	.	Distal Intergenic	SMPDL3A	24149	10924
344.223	-0.304409	0.132781	-2.29257	0.021873	0.16463	peak_104953	chr6	122816302	122822869	.	Distal Intergenic	SMPDL3A	27044	10924
23.2225	-0.217671	0.163604	-1.33048	0.183361	0.477352	peak_104955	chr6	122824944	122825747	.	Distal Intergenic	SMPDL3A	35686	10924
13.0319	-0.208534	0.195758	-1.06527	0.286756	0.588124	peak_104956	chr6	122829550	122830159	.	Distal Intergenic	SMPDL3A	40292	10924
396.17	-0.091036	0.0786065	-1.15812	0.246814	0.548429	peak_104957	chr6	122831356	122836771	.	Distal Intergenic	SMPDL3A	42098	10924
34.1943	-0.173922	0.120784	-1.43994	0.149884	0.431815	peak_104958	chr6	122836941	122838172	.	Distal Intergenic	SMPDL3A	47683	10924
18.6649	0.126017	0.149348	0.843783	0.398791	0.683286	peak_104960	chr6	122839729	122840260	.	Distal Intergenic	SMPDL3A	50471	10924
23.2423	0.126902	0.152822	0.830391	0.406318	0.688775	peak_104962	chr6	122995924	122996821	.	Promoter (<=1kb)	CLVS2	0	134829
68.2553	0.198423	0.143019	1.38739	0.165321	0.453155	peak_104963	chr6	123016432	123017884	.	Intron (NM_001010852/134829, intron 3 of 5)	CLVS2	20197	134829
13.7122	-0.409715	0.249542	-1.64187	0.100618	0.356209	peak_104965	chr6	123420068	123420722	.	Intron (NM_006073/10345, intron 12 of 40)	TRDN-AS1	-18882	101927990
37.8241	-0.238907	0.18983	-1.25853	0.2082	0.5058	peak_104966	chr6	123745699	123746885	.	Distal Intergenic	NKAIN2	-56961	154215
2601.71	-0.234322	0.0826567	-2.83488	0.00458423	0.0750054	peak_104967	chr6	123801417	123824040	.	Promoter (<=1kb)	NKAIN2	0	154215
144.833	-0.107004	0.083897	-1.27542	0.202159	0.49902	peak_104968	chr6	123828506	123831426	.	Intron (NM_001300737/154215, intron 1 of 7)	NKAIN2	24641	154215
29.4355	-0.130235	0.138874	-0.937794	0.34835	0.642493	peak_104970	chr6	123857064	123858218	.	Intron (NM_001300737/154215, intron 1 of 7)	NKAIN2	53199	154215
27.5325	-0.192478	0.149611	-1.28652	0.198261	0.494598	peak_104971	chr6	123868964	123869898	.	Intron (NM_001300737/154215, intron 1 of 7)	NKAIN2	65099	154215
213.019	-0.221462	0.118654	-1.86644	0.0619792	0.277814	peak_104976	chr6	123884691	123889829	.	Intron (NM_001300737/154215, intron 1 of 7)	NKAIN2	80826	154215
94.3803	0.0586869	0.100129	0.586115	0.557798	0.792521	peak_104978	chr6	123935702	123938343	.	Intron (NM_001300737/154215, intron 1 of 7)	NKAIN2	131837	154215
44.376	0.0270017	0.116958	0.230867	0.817418	0.926962	peak_104981	chr6	123965356	123966604	.	Intron (NM_001300737/154215, intron 1 of 7)	NKAIN2	161491	154215
50.2621	-0.195774	0.128238	-1.52665	0.126848	0.398504	peak_104983	chr6	124002378	124004089	.	Intron (NM_001300737/154215, intron 1 of 7)	NKAIN2	198513	154215
25.4322	-0.279222	0.126321	-2.21041	0.0270764	0.183814	peak_104985	chr6	124006273	124007152	.	Intron (NM_001300737/154215, intron 1 of 7)	NKAIN2	202408	154215
72.4097	-0.166503	0.100393	-1.65851	0.0972143	0.350217	peak_104986	chr6	124007333	124009679	.	Intron (NM_001300737/154215, intron 1 of 7)	NKAIN2	203468	154215
20.9225	-0.461098	0.162957	-2.82957	0.00466107	0.0758391	peak_104988	chr6	124059294	124060224	.	Intron (NM_001300737/154215, intron 1 of 7)	NKAIN2	-222781	154215
78.5521	-0.0397603	0.129606	-0.306778	0.759013	0.901296	peak_104989	chr6	124066321	124068155	.	Intron (NM_001300737/154215, intron 1 of 7)	NKAIN2	-214850	154215
42.8757	0.0139795	0.1646	0.0849302	0.932317	0.975126	peak_104990	chr6	124069531	124071319	.	Intron (NM_001300737/154215, intron 1 of 7)	NKAIN2	-211686	154215
19.6019	-0.0378696	0.152563	-0.248222	0.803962	0.921386	peak_104991	chr6	124076041	124076880	.	Intron (NM_001300737/154215, intron 1 of 7)	NKAIN2	-206125	154215
31.6858	-0.271547	0.148113	-1.83337	0.0667473	0.289041	peak_104994	chr6	124141725	124142938	.	Intron (NM_001300737/154215, intron 2 of 7)	NKAIN2	-140067	154215
27.7197	-0.0817787	0.157265	-0.520006	0.603059	0.818983	peak_104995	chr6	124158071	124159057	.	Intron (NM_001300737/154215, intron 2 of 7)	NKAIN2	-123948	154215
15.114	-0.115324	0.205048	-0.562422	0.573829	0.802551	peak_104996	chr6	124159730	124160392	.	Intron (NM_001300737/154215, intron 2 of 7)	NKAIN2	-122613	154215
44.9261	-0.206504	0.150508	-1.37205	0.170047	0.459826	peak_104997	chr6	124567072	124568229	.	Intron (NM_001300737/154215, intron 4 of 7)	NKAIN2	284067	154215
10.3273	0.335597	0.267142	1.25625	0.209026	0.506788	peak_104998	chr6	124616433	124616575	.	Intron (NM_001300737/154215, intron 4 of 7)	NKAIN2	333428	154215
33.096	-0.0762486	0.12092	-0.630572	0.528321	0.773408	peak_105001	chr6	124799389	124800447	.	Intron (NM_001300737/154215, intron 6 of 7)	RNF217	-162098	154214
133.926	-0.293204	0.130601	-2.24503	0.0247659	0.175558	peak_105002	chr6	124821570	124824474	.	3' UTR	RNF217	-138071	154214
39.4757	0.0104836	0.145247	0.0721774	0.942461	0.979031	peak_105003	chr6	124825131	124826627	.	3' UTR	RNF217	-135918	154214
28.811	-0.219529	0.142533	-1.54019	0.123513	0.39362	peak_105004	chr6	124832670	124833452	.	Distal Intergenic	RNF217	-129093	154214
22.5998	-0.289511	0.163723	-1.7683	0.0770101	0.310723	peak_105005	chr6	124833565	124834327	.	Distal Intergenic	RNF217	-128218	154214
101.937	-0.429552	0.1485	-2.8926	0.00382069	0.06799	peak_105006	chr6	124834493	124837243	.	Distal Intergenic	RNF217	-125302	154214
13.7357	-0.0232524	0.215849	-0.107726	0.914213	0.968557	peak_105007	chr6	124928005	124928465	.	Intron (NR_026876/7955, intron 5 of 6)	RNF217	-34080	154214
697.536	-0.112224	0.0777589	-1.44323	0.148957	0.430655	peak_105009	chr6	124960831	124967292	.	Promoter (<=1kb)	RNF217	0	154214
20.5067	0.344395	0.143087	2.40688	0.0160893	0.141103	peak_105010	chr6	124967903	124968803	.	Intron (NM_001286398/154214, intron 1 of 5)	RNF217-AS1	-4876	7955
10.8804	-0.203084	0.19244	-1.05531	0.291283	0.59243	peak_105011	chr6	124974702	124975067	.	Intron (NM_001286398/154214, intron 1 of 5)	RNF217	-8301	154214
21.7277	0.0344705	0.13109	0.262953	0.792587	0.916344	peak_105014	chr6	124999063	124999761	.	Intron (NM_001286398/154214, intron 1 of 5)	RNF217	15695	154214
58.9861	-0.150337	0.105703	-1.42226	0.15495	0.439233	peak_105015	chr6	125001734	125003357	.	Intron (NM_001286398/154214, intron 1 of 5)	RNF217	18366	154214
39.5705	-0.158469	0.116474	-1.36056	0.173654	0.465225	peak_105016	chr6	125009145	125010519	.	5' UTR	RNF217	25777	154214
58.8537	-0.00360127	0.113786	-0.0316496	0.974751	0.99076	peak_105017	chr6	125019653	125020866	.	Intron (NM_001286398/154214, intron 1 of 5)	RNF217	36285	154214
26.2334	-0.14269	0.145034	-0.983837	0.325196	0.622802	peak_105019	chr6	125037132	125038157	.	Intron (NM_001286398/154214, intron 1 of 5)	RNF217	53764	154214
455.64	-0.0997246	0.113386	-0.879511	0.379124	0.666982	peak_105020	chr6	125040225	125046882	.	Exon (NM_001286398/154214, exon 2 of 6)	RNF217	56857	154214
480.848	-0.0931723	0.0969794	-0.960743	0.336681	0.632589	peak_105021	chr6	125050124	125060045	.	Exon (NM_001286398/154214, exon 3 of 6)	RNF217	66756	154214
8.06047	0.277514	0.232568	1.19326	0.232769	0.533895	peak_105024	chr6	125077455	125077731	.	Intron (NM_001286398/154214, intron 4 of 5)	TPD52L1	-76042	7164
12.033	-0.319263	0.185176	-1.72411	0.0846885	0.326438	peak_105026	chr6	125084485	125084930	.	3' UTR	TPD52L1	-68843	7164
16.3988	0.13682	0.158746	0.861882	0.388752	0.675288	peak_105028	chr6	125092673	125093147	.	Downstream (<=300bp)	TPD52L1	-60626	7164
1773.42	0.00200769	0.0633974	0.0316684	0.974737	0.99076	peak_105029	chr6	125093335	125105750	.	Distal Intergenic	TPD52L1	-48023	7164
67.9972	0.172552	0.110705	1.55867	0.119074	0.386489	peak_105031	chr6	125112839	125114419	.	Distal Intergenic	TPD52L1	-39354	7164
72.04	0.607326	0.127971	4.74582	2.07666e-06	0.00131649	peak_105032	chr6	125153271	125154850	.	Promoter (<=1kb)	TPD52L1	0	7164
53.9543	1.31781	0.290778	4.53202	5.84223e-06	0.00239226	peak_105035	chr6	125191216	125192912	.	Intron (NM_001003396/7164, intron 1 of 5)	LOC100126584	4905	100126584
26.3363	0.0965093	0.125963	0.766174	0.443573	0.71596	peak_105037	chr6	125294667	125295569	.	Intron (NM_016063/51020, intron 3 of 5)	HDDC2	6398	51020
172.346	0.0436784	0.0703553	0.620827	0.534714	0.77773	peak_105038	chr6	125300244	125302669	.	Promoter (<=1kb)	HDDC2	0	51020
14.0007	0.174517	0.181031	0.964015	0.335038	0.631282	peak_105039	chr6	125306693	125307228	.	Distal Intergenic	HDDC2	-4726	51020
15.6682	-0.056528	0.169834	-0.332842	0.739254	0.891724	peak_105040	chr6	125309802	125310421	.	Distal Intergenic	HDDC2	-7835	51020
36.433	0.256093	0.127856	2.00299	0.0451784	0.238249	peak_105041	chr6	125310993	125311876	.	Distal Intergenic	HDDC2	-9026	51020
245.342	0.0235983	0.0937004	0.251849	0.801158	0.920211	peak_105042	chr6	125313760	125318465	.	Distal Intergenic	HDDC2	-11793	51020
53.1518	0.236995	0.123498	1.91902	0.0549815	0.261906	peak_105043	chr6	125356868	125358383	.	Distal Intergenic	HDDC2	-54901	51020
33.2365	0.317426	0.119909	2.64723	0.0081155	0.100439	peak_105044	chr6	125358689	125360076	.	Distal Intergenic	HDDC2	-56722	51020
85.0309	0.0757797	0.098523	0.769157	0.4418	0.714785	peak_105045	chr6	125362796	125364224	.	Distal Intergenic	HDDC2	-60829	51020
37.6235	0.111366	0.122754	0.90723	0.364285	0.655226	peak_105046	chr6	125421654	125422653	.	Distal Intergenic	HDDC2	-119687	51020
13.105	0.43487	0.182862	2.37813	0.0174008	0.146485	peak_105047	chr6	125491981	125492454	.	Distal Intergenic	LINC02523	-181899	643623
71.7333	0.212552	0.179852	1.18181	0.23728	0.538889	peak_105048	chr6	125523720	125525095	.	Distal Intergenic	LINC02523	-149258	643623
192.147	0.283792	0.0840394	3.37689	0.000733093	0.0285141	peak_105050	chr6	125583699	125586063	.	Distal Intergenic	LINC02523	-88290	643623
9.53002	0.3016	0.223548	1.34915	0.177289	0.469696	peak_105051	chr6	125586198	125586526	.	Distal Intergenic	LINC02523	-87827	643623
11.6197	0.529998	0.207688	2.5519	0.0107137	0.115123	peak_105052	chr6	125586684	125587127	.	Distal Intergenic	LINC02523	-87226	643623
12.8737	0.523137	0.201459	2.59674	0.00941124	0.107904	peak_105053	chr6	125587626	125588118	.	Distal Intergenic	LINC02523	-86235	643623
155.749	0.0276519	0.104172	0.265445	0.790666	0.915437	peak_105054	chr6	125611281	125613344	.	Distal Intergenic	LINC02523	-61009	643623
42.4262	0.227965	0.147311	1.5475	0.121742	0.390596	peak_105056	chr6	125636631	125638036	.	Distal Intergenic	LINC02523	-36317	643623
34.605	-0.0146447	0.134152	-0.109165	0.913071	0.968135	peak_105058	chr6	125643055	125644064	.	Distal Intergenic	LINC02523	-30289	643623
56.5748	0.375138	0.104122	3.60287	0.000314725	0.0182142	peak_105061	chr6	125667422	125668797	.	Distal Intergenic	LINC02523	-5556	643623
14.6723	-0.021114	0.171068	-0.123424	0.901771	0.963461	peak_105062	chr6	125670497	125671000	.	Distal Intergenic	LINC02523	-3353	643623
611.875	0.0125146	0.0651585	0.192064	0.847692	0.940371	peak_105064	chr6	125698444	125702740	.	Intron (NR_038906/643623, intron 3 of 3)	LINC02523	24091	643623
15.3321	0.176866	0.160081	1.10486	0.269221	0.570992	peak_105065	chr6	125702873	125703281	.	Intron (NR_038906/643623, intron 3 of 3)	LINC02523	28520	643623
24.5852	0.281801	0.133444	2.11175	0.0347076	0.208722	peak_105066	chr6	125714265	125715206	.	Intron (NR_038906/643623, intron 3 of 3)	HEY2	-34426	23493
19.9691	0.226594	0.157364	1.43994	0.149886	0.431815	peak_105067	chr6	125717943	125718725	.	Exon (NR_038906/643623, exon 4 of 4)	HEY2	-30907	23493
14.8801	0.227551	0.174785	1.30189	0.192953	0.48862	peak_105068	chr6	125728565	125729149	.	Distal Intergenic	HEY2	-20483	23493
2981.56	-0.0704256	0.0598198	-1.1773	0.239077	0.540611	peak_105069	chr6	125731197	125758098	.	Promoter (<=1kb)	HEY2	0	23493
120.516	0.131855	0.0643712	2.04836	0.0405247	0.226043	peak_105070	chr6	125758555	125762241	.	3' UTR	HEY2	8923	23493
207.507	-0.0558758	0.0774251	-0.721675	0.470494	0.735177	peak_105071	chr6	125762343	125767524	.	Distal Intergenic	HEY2	12711	23493
36.9793	0.158122	0.116508	1.35717	0.174726	0.46655	peak_105073	chr6	125768738	125769947	.	Distal Intergenic	NCOA7	-11168	135112
22.219	0.143691	0.138881	1.03463	0.30084	0.601212	peak_105074	chr6	125770084	125770710	.	Distal Intergenic	NCOA7	-10405	135112
169.295	0.082515	0.0714005	1.15566	0.247819	0.549682	peak_105075	chr6	125773134	125777644	.	Distal Intergenic	NCOA7	-3471	135112
22.1855	0.172409	0.136352	1.26444	0.206072	0.503667	peak_105076	chr6	125778407	125779237	.	Promoter (1-2kb)	NCOA7	-1878	135112
305.091	0.0184474	0.0758296	0.243274	0.807793	0.922917	peak_105077	chr6	125779371	125782184	.	Promoter (<=1kb)	NCOA7	0	135112
14.159	0.300263	0.185768	1.61633	0.106023	0.366294	peak_105078	chr6	125782556	125783116	.	Intron (NM_001199619/135112, intron 1 of 16)	NCOA7	1441	135112
1971.13	-0.133553	0.0533252	-2.50451	0.0122622	0.122915	peak_105080	chr6	125786617	125798522	.	Promoter (<=1kb)	NCOA7	0	135112
243.217	-0.159994	0.0624358	-2.56253	0.0103913	0.113384	peak_105081	chr6	125798830	125804682	.	Exon (NR_126386/104355145, exon 2 of 3)	NCOA7	7870	135112
10251.8	-0.0677444	0.0521704	-1.29852	0.194108	0.489887	peak_105082	chr6	125804795	125895945	.	Promoter (<=1kb)	NCOA7-AS1	0	104355145
28.1033	0.191244	0.142749	1.33972	0.180335	0.47365	peak_105083	chr6	125896103	125897017	.	Intron (NM_001199619/135112, intron 11 of 16)	NCOA7	-22238	135112
2064.77	0.00196399	0.0744618	0.0263758	0.978958	0.992115	peak_105084	chr6	125897123	125929209	.	Promoter (<=1kb)	NCOA7	0	135112
73.1458	-0.035668	0.102419	-0.348256	0.727648	0.886036	peak_105085	chr6	125929514	125932002	.	3' UTR	NCOA7	10259	135112
70.4242	-0.0729771	0.0871436	-0.837435	0.402348	0.685714	peak_105086	chr6	125932254	125934779	.	Downstream (<=300bp)	NCOA7	12999	135112
161.702	0.178511	0.073132	2.44094	0.0146489	0.134507	peak_105087	chr6	125942721	125945934	.	Distal Intergenic	HINT3	-10836	135114
44.767	0.299567	0.13255	2.26002	0.0238198	0.172085	peak_105089	chr6	125950365	125952008	.	Distal Intergenic	HINT3	-4762	135114
1907	0.101082	0.0598353	1.68933	0.091156	0.338282	peak_105090	chr6	125955946	125962196	.	Promoter (<=1kb)	HINT3	0	135114
1248.53	0.133154	0.0701155	1.89907	0.0575558	0.267755	peak_105091	chr6	125962311	125972967	.	Exon (NM_138571/135114, exon 2 of 5)	HINT3	5541	135114
200.023	0.236068	0.0726083	3.25126	0.00114895	0.0363556	peak_105092	chr6	125973082	125976415	.	Exon (NM_138571/135114, exon 4 of 5)	TRMT11	-10015	60487
54.0737	0.210157	0.094384	2.22662	0.025973	0.179882	peak_105093	chr6	125976674	125978252	.	3' UTR	TRMT11	-8178	60487
25.2104	0.0389613	0.133628	0.291566	0.770618	0.906707	peak_105095	chr6	125980338	125981381	.	Downstream (<=300bp)	TRMT11	-5049	60487
19.3907	0.317569	0.135738	2.33957	0.0193062	0.154422	peak_105096	chr6	125983197	125984006	.	Distal Intergenic	TRMT11	-2424	60487
169.844	-0.0703322	0.0620067	-1.13427	0.256682	0.558716	peak_105097	chr6	125985548	125987543	.	Promoter (<=1kb)	TRMT11	0	60487
29.0354	-0.0478455	0.121524	-0.393711	0.693794	0.869159	peak_105099	chr6	126015575	126016562	.	Intron (NM_001350580/60487, intron 11 of 12)	TRMT11	29035	60487
28.3722	0.00836056	0.130393	0.0641183	0.948876	0.98169	peak_105102	chr6	126030044	126030791	.	Intron (NM_001350580/60487, intron 12 of 12)	TRMT11	43504	60487
13.595	0.0104069	0.164965	0.0630854	0.949699	0.982036	peak_105103	chr6	126069269	126069761	.	Intron (NR_146797/60487, intron 14 of 14)	TRMT11	82729	60487
26.7151	0.0586381	0.141695	0.413834	0.678996	0.861675	peak_105104	chr6	126339786	126340717	.	Promoter (<=1kb)	CENPW	0	387103
13.6407	-0.37993	0.202702	-1.87433	0.0608853	0.27558	peak_105105	chr6	126633247	126633883	.	Distal Intergenic	MIR588	148616	693173
486.939	-0.117155	0.0574155	-2.04047	0.0413032	0.228141	peak_105106	chr6	127266018	127269173	.	Promoter (<=1kb)	RNF146	0	81847
11.6398	-0.0280686	0.184984	-0.151736	0.879395	0.954171	peak_105107	chr6	127273808	127274247	.	Intron (NM_001242851/81847, intron 1 of 2)	RNF146	6944	81847
130.58	-0.208649	0.106514	-1.95889	0.0501259	0.250823	peak_105108	chr6	127274603	127277368	.	Intron (NM_001242851/81847, intron 1 of 2)	RNF146	7739	81847
87.7315	-0.114915	0.0744718	-1.54306	0.122816	0.392534	peak_105110	chr6	127289746	127292347	.	3' UTR	RNF146	22882	81847
134.073	-0.226118	0.0658367	-3.43453	0.000593586	0.0256879	peak_105115	chr6	127342119	127344603	.	Promoter (<=1kb)	ECHDC1	0	55862
18.656	-0.124628	0.184903	-0.674022	0.500297	0.755007	peak_105116	chr6	127420654	127421231	.	Distal Intergenic	KIAA0408	38158	9729
23.7138	-0.0271702	0.136785	-0.198634	0.842549	0.938259	peak_105117	chr6	127458856	127459765	.	Promoter (<=1kb)	KIAA0408	0	9729
32.0939	-0.00838489	0.119273	-0.0703	0.943955	0.979681	peak_105118	chr6	127483804	127485084	.	Intron (NM_001012279/387104, intron 4 of 11)	KIAA0408	-24415	9729
65.0941	-0.437647	0.10854	-4.03211	5.52776e-05	0.00755802	peak_105120	chr6	127486207	127488176	.	Intron (NM_001012279/387104, intron 4 of 11)	KIAA0408	-26818	9729
532.513	-0.189348	0.0758317	-2.49696	0.0125264	0.12439	peak_105121	chr6	127514137	127519879	.	Promoter (<=1kb)	MTCL3	0	387104
43.388	-0.0305498	0.154684	-0.197498	0.843438	0.938557	peak_105124	chr6	127784202	127785247	.	Intron (NM_001318531/387357, intron 5 of 6)	THEMIS	69941	387357
89.3771	-0.275871	0.111539	-2.47331	0.0133867	0.128935	peak_105126	chr6	127792474	127794177	.	Intron (NM_001318531/387357, intron 5 of 6)	THEMIS	61011	387357
35.8454	0.253829	0.121532	2.08858	0.0367455	0.214863	peak_105127	chr6	127811296	127812494	.	Intron (NM_001318531/387357, intron 5 of 6)	THEMIS	42694	387357
26.4293	0.190953	0.123105	1.55114	0.120867	0.389348	peak_105128	chr6	127852726	127853732	.	Intron (NM_001318531/387357, intron 1 of 6)	THEMIS	1456	387357
380.56	0.0929639	0.0608878	1.52681	0.126809	0.39845	peak_105129	chr6	127854120	127860270	.	Promoter (<=1kb)	THEMIS	0	387357
85.0149	0.229634	0.0764962	3.0019	0.00268303	0.0565263	peak_105130	chr6	127862619	127865644	.	Intron (NM_001010923/387357, intron 1 of 5)	THEMIS	-7431	387357
924.465	0.0233996	0.0592861	0.394689	0.693073	0.868704	peak_105132	chr6	127866753	127872851	.	Intron (NM_001010923/387357, intron 1 of 5)	THEMIS	-11565	387357
19.5379	0.454318	0.150601	3.01669	0.0025555	0.0550204	peak_105133	chr6	127874841	127875613	.	Intron (NM_001010923/387357, intron 1 of 5)	THEMIS	-19653	387357
94.7963	0.0239144	0.0797188	0.299985	0.764189	0.903936	peak_105134	chr6	127877499	127880410	.	Intron (NM_001010923/387357, intron 1 of 5)	THEMIS	20671	387357
16.0519	0.080926	0.164086	0.493192	0.621877	0.829553	peak_105136	chr6	127893439	127893974	.	Intron (NM_001010923/387357, intron 1 of 5)	THEMIS	7107	387357
16.8434	-0.0442716	0.156813	-0.282321	0.777698	0.909707	peak_105137	chr6	127920786	127921288	.	Distal Intergenic	THEMIS	-2155	387357
21.7706	-0.0565306	0.152151	-0.371544	0.710232	0.877344	peak_105139	chr6	127939379	127940172	.	Distal Intergenic	THEMIS	-20748	387357
59.909	-0.104992	0.0947364	-1.10825	0.267752	0.569369	peak_105140	chr6	127956317	127957799	.	Distal Intergenic	THEMIS	-37686	387357
233.193	-0.263185	0.101775	-2.58595	0.00971103	0.109777	peak_105142	chr6	127965841	127969674	.	3' UTR	THEMIS	-47210	387357
115.496	-0.176701	0.115064	-1.53568	0.124618	0.395265	peak_105144	chr6	127979921	127982108	.	Exon (NM_001135648/5796, exon 26 of 31)	PTPRK-AS1	-45757	101928140
13.2836	-0.0738844	0.186054	-0.397113	0.691284	0.867674	peak_105150	chr6	127986042	127986596	.	Intron (NM_001135648/5796, intron 22 of 30)	PTPRK-AS1	-41269	101928140
19.9549	-0.12316	0.131844	-0.934134	0.350235	0.643874	peak_105151	chr6	127991808	127992534	.	Intron (NM_001135648/5796, intron 20 of 30)	PTPRK-AS1	-35331	101928140
16.7803	-0.0329082	0.147747	-0.222734	0.823742	0.929883	peak_105153	chr6	128000281	128000888	.	Exon (NM_001291982/5796, exon 19 of 19)	PTPRK-AS1	-26977	101928140
29.5969	0.201504	0.126638	1.59118	0.111569	0.375135	peak_105156	chr6	128018740	128019995	.	Intron (NM_001135648/5796, intron 13 of 30)	PTPRK-AS1	-7870	101928140
16.6449	0.101982	0.155501	0.655828	0.511935	0.763511	peak_105158	chr6	128025505	128026110	.	Promoter (1-2kb)	PTPRK-AS1	-1755	101928140
14.3144	0.0714753	0.165065	0.433012	0.665006	0.853958	peak_105159	chr6	128029825	128030312	.	Intron (NR_125849/101928140, intron 1 of 4)	PTPRK-AS1	1960	101928140
19.0865	0.159541	0.138703	1.15024	0.250046	0.552024	peak_105160	chr6	128031665	128032468	.	Intron (NR_125849/101928140, intron 1 of 4)	PTPRK-AS1	3800	101928140
44.9724	-0.0957134	0.111135	-0.861235	0.389108	0.675565	peak_105162	chr6	128039740	128041057	.	Intron (NR_125849/101928140, intron 1 of 4)	PTPRK-AS1	11875	101928140
19.5986	0.10618	0.143665	0.739084	0.459856	0.727646	peak_105164	chr6	128045871	128046644	.	Intron (NR_125849/101928140, intron 1 of 4)	PTPRK-AS1	18006	101928140
12.9283	0.352834	0.190036	1.85667	0.0633575	0.280981	peak_105165	chr6	128046768	128047356	.	Intron (NR_125849/101928140, intron 1 of 4)	PTPRK-AS1	18903	101928140
14.6669	0.455391	0.190614	2.38908	0.0168907	0.144497	peak_105167	chr6	128053268	128053945	.	Intron (NR_125849/101928140, intron 1 of 4)	PTPRK-AS1	25403	101928140
10.1641	0.493802	0.221258	2.23179	0.025629	0.1788	peak_105169	chr6	128057365	128057761	.	Intron (NR_125849/101928140, intron 1 of 4)	PTPRK-AS1	29500	101928140
424.745	-0.0106902	0.0732259	-0.145989	0.88393	0.956023	peak_105170	chr6	128062917	128068665	.	Exon (NR_125849/101928140, exon 3 of 5)	PTPRK-AS1	35052	101928140
34.1983	0.104563	0.112549	0.929043	0.352867	0.646002	peak_105171	chr6	128068813	128069962	.	Intron (NR_125849/101928140, intron 3 of 4)	PTPRK-AS1	40948	101928140
33.7039	-0.171034	0.139591	-1.22525	0.22048	0.520059	peak_105174	chr6	128084386	128085510	.	Exon (NR_125849/101928140, exon 5 of 5)	PTPRK-AS1	56521	101928140
328.018	-0.0723191	0.0731821	-0.988207	0.323051	0.620855	peak_105178	chr6	128094617	128101821	.	Intron (NM_001135648/5796, intron 7 of 30)	PTPRK-AS1	66752	101928140
19.4823	0.140229	0.14878	0.942526	0.345924	0.640398	peak_105179	chr6	128102781	128103634	.	Intron (NM_001135648/5796, intron 7 of 30)	PTPRK-AS1	74916	101928140
18.1757	-0.0283814	0.163977	-0.173082	0.862587	0.947047	peak_105181	chr6	128109840	128110585	.	Intron (NM_001135648/5796, intron 7 of 30)	PTPRK-AS1	81975	101928140
125.221	-0.0261688	0.0874265	-0.299323	0.764694	0.904069	peak_105182	chr6	128110783	128113339	.	Intron (NM_001135648/5796, intron 7 of 30)	PTPRK-AS1	82918	101928140
15.0834	-0.129767	0.153452	-0.84565	0.397748	0.682409	peak_105185	chr6	128122884	128123393	.	Intron (NM_001135648/5796, intron 7 of 30)	PTPRK-AS1	95019	101928140
19.8619	0.141397	0.138251	1.02276	0.306424	0.606128	peak_105187	chr6	128124766	128125520	.	Intron (NM_001135648/5796, intron 7 of 30)	PTPRK-AS1	96901	101928140
305.593	-0.0827198	0.076672	-1.07888	0.280642	0.582421	peak_105188	chr6	128127525	128132934	.	Intron (NM_001135648/5796, intron 7 of 30)	PTPRK-AS1	99660	101928140
11.8083	0.285238	0.204774	1.39294	0.163636	0.451396	peak_105190	chr6	128135249	128135753	.	Intron (NM_001135648/5796, intron 7 of 30)	PTPRK-AS1	107384	101928140
65.1333	-0.107438	0.0961748	-1.11711	0.263945	0.565505	peak_105191	chr6	128138248	128140242	.	Intron (NM_001135648/5796, intron 7 of 30)	PTPRK-AS1	110383	101928140
24.0771	0.396714	0.123275	3.21813	0.0012903	0.0385814	peak_105193	chr6	128144386	128145234	.	Intron (NM_001135648/5796, intron 7 of 30)	PTPRK-AS1	116521	101928140
13.1518	-0.114991	0.175445	-0.655424	0.512195	0.763674	peak_105197	chr6	128171243	128171737	.	Intron (NM_001135648/5796, intron 7 of 30)	PTPRK-AS1	143378	101928140
14.6876	-0.202746	0.171229	-1.18406	0.236388	0.53814	peak_105198	chr6	128172892	128173399	.	Intron (NM_001135648/5796, intron 7 of 30)	PTPRK-AS1	145027	101928140
17.0158	-0.183886	0.142545	-1.29003	0.197042	0.493221	peak_105200	chr6	128174627	128175314	.	Intron (NM_001135648/5796, intron 7 of 30)	PTPRK-AS1	146762	101928140
49.2084	0.045374	0.100116	0.453212	0.650396	0.84627	peak_105202	chr6	128179604	128181134	.	Intron (NM_001135648/5796, intron 7 of 30)	PTPRK-AS1	151739	101928140
21.1099	0.0426141	0.12617	0.33775	0.735551	0.890175	peak_105205	chr6	128187495	128188195	.	Intron (NM_001135648/5796, intron 6 of 30)	PTPRK-AS1	159630	101928140
27.9452	0.0298596	0.11903	0.250859	0.801923	0.920529	peak_105206	chr6	128188311	128189132	.	Intron (NM_001135648/5796, intron 6 of 30)	PTPRK-AS1	160446	101928140
16.4881	0.0401895	0.161373	0.249048	0.803324	0.921138	peak_105208	chr6	128206788	128207375	.	Intron (NM_001135648/5796, intron 6 of 30)	PTPRK-AS1	178923	101928140
54.7865	-0.000968926	0.0945286	-0.0102501	0.991822	0.99707	peak_105209	chr6	128208333	128210228	.	Intron (NM_001135648/5796, intron 6 of 30)	PTPRK-AS1	180468	101928140
17.285	-0.052424	0.163034	-0.321553	0.747792	0.896097	peak_105211	chr6	128213888	128214567	.	Intron (NM_001135648/5796, intron 6 of 30)	PTPRK-AS1	186023	101928140
29.5059	-0.0437306	0.123873	-0.353027	0.724068	0.884288	peak_105212	chr6	128215140	128216034	.	Intron (NM_001135648/5796, intron 6 of 30)	PTPRK-AS1	187275	101928140
20.2569	0.0924697	0.134159	0.689254	0.490663	0.748905	peak_105215	chr6	128219183	128219864	.	Intron (NM_001135648/5796, intron 5 of 30)	PTPRK-AS1	191318	101928140
72.9633	-0.0145647	0.0827621	-0.175982	0.860308	0.946066	peak_105216	chr6	128229139	128231591	.	Intron (NM_001135648/5796, intron 5 of 30)	PTPRK-AS1	201274	101928140
21.356	0.119253	0.137206	0.869157	0.384761	0.672053	peak_105218	chr6	128233261	128234099	.	Intron (NM_001135648/5796, intron 5 of 30)	PTPRK-AS1	205396	101928140
327.137	-0.0150506	0.0763526	-0.19712	0.843734	0.938684	peak_105221	chr6	128237073	128242660	.	Exon (NM_001135648/5796, exon 4 of 31)	PTPRK-AS1	209208	101928140
19.758	0.278958	0.149157	1.87022	0.0614527	0.276828	peak_105224	chr6	128246455	128247104	.	Intron (NM_001135648/5796, intron 3 of 30)	PTPRK-AS1	218590	101928140
22.8671	0.197152	0.160931	1.22507	0.220549	0.520096	peak_105225	chr6	128250457	128251203	.	Intron (NM_001135648/5796, intron 3 of 30)	PTPRK-AS1	222592	101928140
27.9917	0.0359813	0.114042	0.315509	0.752376	0.898102	peak_105226	chr6	128251333	128252298	.	Intron (NM_001135648/5796, intron 3 of 30)	PTPRK-AS1	223468	101928140
43.282	-0.0814281	0.117476	-0.693147	0.488218	0.747341	peak_105227	chr6	128252570	128253966	.	Intron (NM_001135648/5796, intron 3 of 30)	PTPRK-AS1	224705	101928140
18.3354	-0.344463	0.1617	-2.13026	0.0331504	0.203348	peak_105230	chr6	128261164	128262029	.	Intron (NM_001135648/5796, intron 3 of 30)	PTPRK-AS1	233299	101928140
28.6519	0.00143502	0.116157	0.0123542	0.990143	0.996521	peak_105234	chr6	128270839	128271820	.	Intron (NM_001135648/5796, intron 3 of 30)	PTPRK-AS1	242974	101928140
124.634	0.0585632	0.0786209	0.744881	0.456344	0.725231	peak_105235	chr6	128274069	128277895	.	Intron (NM_001135648/5796, intron 3 of 30)	PTPRK	242704	5796
21.1951	0.123989	0.13904	0.891746	0.372529	0.661482	peak_105237	chr6	128278849	128279630	.	Intron (NM_001135648/5796, intron 3 of 30)	PTPRK	240969	5796
124.795	0.0971931	0.0756305	1.2851	0.198756	0.494981	peak_105239	chr6	128280975	128284905	.	Intron (NM_001135648/5796, intron 3 of 30)	PTPRK	235694	5796
15.9179	0.344949	0.18009	1.91542	0.0554389	0.262941	peak_105243	chr6	128309085	128309648	.	Intron (NM_001135648/5796, intron 3 of 30)	PTPRK	210951	5796
40.1319	-0.00830838	0.112582	-0.0737983	0.941171	0.978505	peak_105244	chr6	128309904	128311021	.	Intron (NM_001135648/5796, intron 3 of 30)	PTPRK	209578	5796
10.3373	0.129415	0.199426	0.648938	0.516378	0.765917	peak_105245	chr6	128311187	128311598	.	Intron (NM_001135648/5796, intron 3 of 30)	PTPRK	209001	5796
13.4757	-0.0950688	0.161774	-0.587665	0.556757	0.791665	peak_105246	chr6	128314294	128314808	.	Intron (NM_001135648/5796, intron 3 of 30)	PTPRK	205791	5796
488.068	-0.256531	0.0956731	-2.68133	0.00733311	0.0953868	peak_105247	chr6	128315724	128325415	.	Exon (NM_001135648/5796, exon 3 of 31)	PTPRK	195184	5796
16.2828	0.0594454	0.158418	0.375244	0.707479	0.875649	peak_105248	chr6	128327808	128328332	.	Intron (NM_001135648/5796, intron 2 of 30)	PTPRK	192267	5796
59.8617	-0.00015389	0.0965595	-0.00159373	0.998728	0.999484	peak_105249	chr6	128328590	128330754	.	Intron (NM_001135648/5796, intron 2 of 30)	PTPRK	189845	5796
30.8167	0.0147797	0.127136	0.116251	0.907453	0.965834	peak_105252	chr6	128333528	128334428	.	Intron (NM_001135648/5796, intron 2 of 30)	PTPRK	186171	5796
200.743	-0.0397614	0.0654703	-0.607319	0.543639	0.78343	peak_105253	chr6	128334882	128340763	.	Intron (NM_001135648/5796, intron 2 of 30)	PTPRK	179836	5796
29.3947	0.237943	0.115612	2.05812	0.039579	0.223334	peak_105254	chr6	128343738	128344871	.	Intron (NM_001135648/5796, intron 2 of 30)	PTPRK	175728	5796
92.1791	-0.0304192	0.0807832	-0.376554	0.706505	0.875149	peak_105255	chr6	128345278	128347703	.	Intron (NM_001135648/5796, intron 2 of 30)	PTPRK	172896	5796
64.2613	-0.0417781	0.0911544	-0.458322	0.646721	0.844254	peak_105256	chr6	128348648	128350739	.	Intron (NM_001135648/5796, intron 2 of 30)	PTPRK	169860	5796
115.873	0.0269107	0.0775008	0.34723	0.728418	0.88638	peak_105258	chr6	128356001	128359269	.	Intron (NM_001135648/5796, intron 2 of 30)	PTPRK	161330	5796
31.0896	0.154484	0.119722	1.29035	0.196928	0.493112	peak_105259	chr6	128362942	128364029	.	Intron (NM_001135648/5796, intron 2 of 30)	PTPRK	156570	5796
29.1205	0.171015	0.118302	1.44558	0.148296	0.42956	peak_105260	chr6	128364471	128365394	.	Intron (NM_001135648/5796, intron 2 of 30)	PTPRK	155205	5796
177.953	0.0492666	0.0669465	0.735911	0.461785	0.729053	peak_105261	chr6	128367474	128372901	.	Intron (NM_001135648/5796, intron 2 of 30)	PTPRK	147698	5796
13.0092	0.234922	0.171558	1.36935	0.17089	0.461138	peak_105262	chr6	128373280	128373829	.	Intron (NM_001135648/5796, intron 2 of 30)	PTPRK	146770	5796
12.0618	0.110405	0.173937	0.634743	0.525596	0.771591	peak_105263	chr6	128380206	128380623	.	Intron (NM_001135648/5796, intron 2 of 30)	PTPRK	139976	5796
13.1602	-0.0488878	0.170142	-0.287336	0.773855	0.90811	peak_105264	chr6	128380746	128381242	.	Intron (NM_001135648/5796, intron 2 of 30)	PTPRK	139357	5796
21.5623	0.225518	0.148383	1.51984	0.12855	0.401391	peak_105267	chr6	128385169	128386042	.	Intron (NM_001135648/5796, intron 2 of 30)	PTPRK	134557	5796
11.636	0.267628	0.186337	1.43626	0.150929	0.433371	peak_105269	chr6	128386669	128387074	.	Intron (NM_001135648/5796, intron 2 of 30)	PTPRK	133525	5796
29.933	0.278449	0.116263	2.395	0.0166203	0.143452	peak_105270	chr6	128387218	128388378	.	Intron (NM_001135648/5796, intron 2 of 30)	PTPRK	132221	5796
30.8016	-0.0288933	0.120466	-0.239846	0.81045	0.924019	peak_105272	chr6	128389777	128390900	.	Intron (NM_001135648/5796, intron 2 of 30)	PTPRK	129699	5796
21.4727	0.206452	0.139416	1.48083	0.138652	0.416497	peak_105273	chr6	128392014	128392852	.	Intron (NM_001135648/5796, intron 2 of 30)	PTPRK	127747	5796
71.0218	0.163656	0.0885645	1.84787	0.0646215	0.28423	peak_105274	chr6	128393175	128395539	.	Intron (NM_001135648/5796, intron 2 of 30)	PTPRK	125060	5796
53.5551	0.0394811	0.0958094	0.41208	0.680281	0.862197	peak_105275	chr6	128397912	128399891	.	Intron (NM_001135648/5796, intron 1 of 30)	PTPRK	120708	5796
10.9656	0.270854	0.189871	1.42651	0.15372	0.437691	peak_105276	chr6	128400857	128401205	.	Intron (NM_001135648/5796, intron 1 of 30)	PTPRK	119394	5796
36.707	0.179711	0.113392	1.58487	0.112996	0.37739	peak_105277	chr6	128402940	128404439	.	Intron (NM_001135648/5796, intron 1 of 30)	PTPRK	116160	5796
48.5852	0.141594	0.108325	1.30712	0.191173	0.486595	peak_105280	chr6	128410097	128411799	.	Intron (NM_001135648/5796, intron 1 of 30)	PTPRK	108800	5796
34.8364	0.166747	0.112764	1.47873	0.139213	0.417287	peak_105281	chr6	128412390	128413602	.	Intron (NM_001135648/5796, intron 1 of 30)	PTPRK	106997	5796
140.707	0.0491314	0.0752623	0.652802	0.513884	0.764562	peak_105282	chr6	128413997	128416908	.	Intron (NM_001135648/5796, intron 1 of 30)	PTPRK	103691	5796
23.3441	0.206893	0.135729	1.52431	0.127431	0.399336	peak_105283	chr6	128417125	128417984	.	Intron (NM_001135648/5796, intron 1 of 30)	PTPRK	102615	5796
24.3986	0.521246	0.135393	3.84986	0.000118185	0.0108869	peak_105284	chr6	128418174	128419288	.	Intron (NM_001135648/5796, intron 1 of 30)	PTPRK	101311	5796
377.906	0.183716	0.0546564	3.36128	0.00077581	0.0293176	peak_105285	chr6	128419740	128427926	.	Intron (NM_001135648/5796, intron 1 of 30)	PTPRK	92673	5796
16.0947	0.121821	0.154473	0.788623	0.430332	0.706257	peak_105286	chr6	128428120	128428745	.	Intron (NM_001135648/5796, intron 1 of 30)	PTPRK	91854	5796
88.1353	0.161471	0.0873843	1.84783	0.0646272	0.284233	peak_105288	chr6	128433123	128435869	.	Intron (NM_001135648/5796, intron 1 of 30)	PTPRK	84730	5796
77.2789	0.0622302	0.0772323	0.805753	0.420385	0.69913	peak_105290	chr6	128437422	128439349	.	Intron (NM_001135648/5796, intron 1 of 30)	PTPRK	81250	5796
17.4368	0.285462	0.167838	1.70081	0.0889781	0.334244	peak_105291	chr6	128439816	128440429	.	Intron (NM_001135648/5796, intron 1 of 30)	PTPRK	80170	5796
70.0656	0.223141	0.0947584	2.35485	0.0185304	0.151144	peak_105293	chr6	128443140	128445124	.	Intron (NM_001135648/5796, intron 1 of 30)	PTPRK	75475	5796
38.8447	0.117314	0.108025	1.08599	0.277482	0.579118	peak_105294	chr6	128445623	128446836	.	Intron (NM_001135648/5796, intron 1 of 30)	PTPRK	73763	5796
36.8625	0.15344	0.111756	1.373	0.169753	0.459521	peak_105295	chr6	128448000	128449313	.	Intron (NM_001135648/5796, intron 1 of 30)	PTPRK	71286	5796
337.019	0.0587817	0.0534759	1.09922	0.271672	0.573499	peak_105297	chr6	128453570	128462603	.	Intron (NM_001135648/5796, intron 1 of 30)	PTPRK	57996	5796
31.5181	0.354875	0.114993	3.08606	0.00202827	0.0487254	peak_105298	chr6	128462714	128463647	.	Intron (NM_001135648/5796, intron 1 of 30)	PTPRK	56952	5796
7200.67	-0.0306363	0.038591	-0.793872	0.42727	0.704245	peak_105299	chr6	128463752	128522810	.	Promoter (<=1kb)	PTPRK	0	5796
24.079	-0.120922	0.141872	-0.852331	0.39403	0.679402	peak_105300	chr6	128522998	128523773	.	Distal Intergenic	PTPRK	-2399	5796
54.0749	0.114601	0.0976734	1.17331	0.240673	0.542134	peak_105301	chr6	128524894	128526616	.	Distal Intergenic	PTPRK	-4295	5796
14.023	0.122412	0.178082	0.687391	0.491836	0.749412	peak_105303	chr6	128537703	128538248	.	Distal Intergenic	PTPRK	-17104	5796
16.8136	0.192143	0.159572	1.20411	0.228546	0.529422	peak_105304	chr6	128553952	128554492	.	Distal Intergenic	PTPRK	-33353	5796
12.0983	-0.225929	0.173014	-1.30584	0.191607	0.487199	peak_105305	chr6	128645832	128646246	.	Distal Intergenic	PTPRK	-125233	5796
193.546	0.159223	0.0755823	2.10662	0.0351506	0.209988	peak_105306	chr6	128717728	128722133	.	Distal Intergenic	LAMA2	-161005	3908
17.7657	0.3737	0.147242	2.538	0.0111487	0.117332	peak_105308	chr6	128722804	128723479	.	Distal Intergenic	LAMA2	-159659	3908
16.817	0.244451	0.160719	1.52098	0.128264	0.400927	peak_105309	chr6	128723650	128724196	.	Distal Intergenic	LAMA2	-158942	3908
34.6228	0.0568891	0.107587	0.528774	0.596963	0.815935	peak_105310	chr6	128724403	128725685	.	Distal Intergenic	LAMA2	-157453	3908
98.9964	-0.0224361	0.079728	-0.281408	0.778398	0.910071	peak_105311	chr6	128730927	128732651	.	Distal Intergenic	LAMA2	-150487	3908
13.0844	0.584978	0.213345	2.74194	0.00610777	0.0871751	peak_105313	chr6	128740960	128741556	.	Distal Intergenic	LAMA2	-141582	3908
202.216	0.104256	0.0821931	1.26843	0.204646	0.501851	peak_105314	chr6	128742420	128745480	.	Distal Intergenic	LAMA2	-137658	3908
16.12	0.132379	0.166084	0.79706	0.425416	0.702904	peak_105315	chr6	128805821	128806440	.	Distal Intergenic	LAMA2	-76698	3908
38.062	-0.419305	0.15588	-2.68992	0.00714699	0.0942552	peak_105317	chr6	128808132	128809184	.	Distal Intergenic	LAMA2	-73954	3908
116.398	-0.290771	0.16097	-1.80636	0.0708616	0.297663	peak_105318	chr6	128820042	128823305	.	Distal Intergenic	LAMA2	-59833	3908
71.7287	-0.3	0.158915	-1.8878	0.0590532	0.271224	peak_105319	chr6	128825062	128827402	.	Distal Intergenic	LAMA2	-55736	3908
102.139	-0.218626	0.116708	-1.87326	0.061032	0.275885	peak_105320	chr6	128847765	128849255	.	Distal Intergenic	LAMA2	-33883	3908
205.886	-0.305509	0.124245	-2.45891	0.0139359	0.131625	peak_105321	chr6	128882129	128885718	.	Promoter (<=1kb)	LAMA2	0	3908
23.1175	-0.00327885	0.16404	-0.0199881	0.984053	0.994214	peak_105322	chr6	128885995	128886973	.	Intron (NM_000426/3908, intron 1 of 64)	LAMA2	2857	3908
31.4068	-0.270849	0.160916	-1.68317	0.092342	0.340746	peak_105323	chr6	128956992	128958141	.	Intron (NM_000426/3908, intron 1 of 64)	LAMA2	73854	3908
21.9059	-0.46939	0.206299	-2.27528	0.0228889	0.168614	peak_105324	chr6	129006474	129007374	.	Intron (NM_000426/3908, intron 1 of 64)	LAMA2	123336	3908
11.7904	-0.324493	0.224957	-1.44246	0.149171	0.43083	peak_105325	chr6	129007848	129008368	.	Intron (NM_000426/3908, intron 1 of 64)	LAMA2	124710	3908
243.972	-0.0732905	0.0880574	-0.832304	0.405237	0.687914	peak_105327	chr6	129057915	129062602	.	Exon (NM_000426/3908, exon 3 of 65)	LAMA2	174777	3908
35.7277	-0.130401	0.140288	-0.929523	0.352618	0.645919	peak_105328	chr6	129068222	129069350	.	Intron (NM_000426/3908, intron 3 of 64)	LAMA2	185084	3908
469.531	-0.117211	0.11733	-0.998986	0.317802	0.616544	peak_105330	chr6	129091902	129100393	.	Exon (NM_000426/3908, exon 4 of 65)	LAMA2	208764	3908
15.6552	0.128024	0.195533	0.654744	0.512633	0.763924	peak_105331	chr6	129100623	129101314	.	Intron (NM_000426/3908, intron 4 of 64)	LAMA2	217485	3908
16.2137	0.072352	0.173959	0.415913	0.677474	0.860951	peak_105333	chr6	129102639	129103198	.	Intron (NM_000426/3908, intron 4 of 64)	LAMA2	219501	3908
24.4828	-0.267758	0.173414	-1.54404	0.122578	0.392088	peak_105335	chr6	129104851	129105792	.	Intron (NM_000426/3908, intron 4 of 64)	LAMA2	221713	3908
203.298	-0.299282	0.125695	-2.38101	0.0172651	0.146038	peak_105336	chr6	129112292	129116500	.	Intron (NM_000426/3908, intron 4 of 64)	LAMA2	229154	3908
62.9502	-0.114367	0.129028	-0.886375	0.375415	0.663666	peak_105337	chr6	129116689	129118906	.	Intron (NM_000426/3908, intron 4 of 64)	LAMA2	233551	3908
28.2607	-0.380746	0.18076	-2.10636	0.035173	0.210039	peak_105338	chr6	129120734	129121782	.	Intron (NM_000426/3908, intron 4 of 64)	LAMA2	237596	3908
37.0691	-0.0296292	0.15014	-0.197344	0.843558	0.938557	peak_105339	chr6	129124234	129125762	.	Intron (NM_000426/3908, intron 4 of 64)	LAMA2	241096	3908
402.078	-0.124519	0.121285	-1.02666	0.304581	0.604438	peak_105340	chr6	129129937	129137415	.	Intron (NM_000426/3908, intron 4 of 64)	LAMA2	246799	3908
378.456	-0.080947	0.121375	-0.666916	0.504826	0.758105	peak_105341	chr6	129137655	129142583	.	Intron (NM_000426/3908, intron 4 of 64)	LAMA2	254517	3908
11.317	0.280289	0.215297	1.30187	0.192961	0.48862	peak_105342	chr6	129144776	129145212	.	Intron (NM_000426/3908, intron 5 of 64)	LAMA2	261638	3908
15.3506	0.181229	0.180968	1.00144	0.316613	0.615533	peak_105343	chr6	129146698	129147239	.	Exon (NM_000426/3908, exon 6 of 65)	LAMA2	263560	3908
46.8774	0.0802205	0.325643	0.246345	0.805415	0.922007	peak_105346	chr6	129172359	129173358	.	Intron (NM_000426/3908, intron 9 of 64)	LAMA2	289221	3908
17.7299	-0.322148	0.167967	-1.91792	0.0551207	0.262187	peak_105347	chr6	129191320	129192060	.	Intron (NM_000426/3908, intron 11 of 64)	LAMA2	308182	3908
131.123	-0.15906	0.130611	-1.21782	0.223294	0.523622	peak_105348	chr6	129195155	129199081	.	Intron (NM_000426/3908, intron 12 of 64)	LAMA2	312017	3908
13.3082	-0.200807	0.184618	-1.08769	0.276733	0.578448	peak_105349	chr6	129201020	129201496	.	Intron (NM_000426/3908, intron 12 of 64)	LAMA2	317882	3908
112.493	-0.211024	0.125681	-1.67905	0.0931429	0.342304	peak_105350	chr6	129206066	129209524	.	Intron (NM_000426/3908, intron 12 of 64)	LAMA2	322928	3908
26.4866	-0.234542	0.158378	-1.4809	0.138633	0.416497	peak_105351	chr6	129211051	129211973	.	Intron (NM_000426/3908, intron 12 of 64)	LAMA2	327913	3908
20.9696	-0.186689	0.162097	-1.15171	0.249439	0.551313	peak_105354	chr6	129246185	129246985	.	Intron (NM_000426/3908, intron 12 of 64)	LAMA2	363047	3908
153.116	-0.245734	0.100165	-2.45329	0.0141555	0.132386	peak_105355	chr6	129248538	129251037	.	Exon (NM_000426/3908, exon 13 of 65)	LAMA2	365400	3908
376.135	-0.155438	0.0927155	-1.6765	0.0936399	0.343232	peak_105356	chr6	129251170	129256694	.	Exon (NM_000426/3908, exon 14 of 65)	LAMA2	368032	3908
1571.88	-0.144326	0.079689	-1.81111	0.0701239	0.296168	peak_105357	chr6	129256854	129274146	.	Exon (NM_000426/3908, exon 15 of 65)	LAMA2	373716	3908
17.7152	-0.271401	0.166845	-1.62667	0.103808	0.361986	peak_105359	chr6	129275053	129275652	.	Intron (NM_000426/3908, intron 17 of 64)	LAMA2	391915	3908
1094.91	-0.295232	0.0888748	-3.32188	0.000894119	0.0316317	peak_105360	chr6	129275814	129286515	.	Exon (NM_000426/3908, exon 18 of 65)	LAMA2	392676	3908
100.369	-0.102853	0.0955195	-1.07677	0.281583	0.5831	peak_105361	chr6	129287034	129289564	.	Exon (NM_000426/3908, exon 19 of 65)	LAMA2	403896	3908
63.0091	-0.230844	0.0996112	-2.31745	0.0204791	0.159106	peak_105362	chr6	129289772	129291787	.	Exon (NM_000426/3908, exon 20 of 65)	LAMA2	406634	3908
80.4972	0.037093	0.0924835	0.401078	0.688363	0.866189	peak_105363	chr6	129291953	129294835	.	Intron (NM_000426/3908, intron 20 of 64)	LAMA2	408815	3908
17.5734	0.00586517	0.155977	0.0376028	0.970004	0.988893	peak_105364	chr6	129294970	129295535	.	Intron (NM_000426/3908, intron 20 of 64)	LAMA2	411832	3908
68.1905	-0.124567	0.217064	-0.573874	0.566053	0.797473	peak_105365	chr6	129297080	129298824	.	Exon (NM_000426/3908, exon 21 of 65)	ARHGAP18	411353	93663
12.187	-0.34371	0.224616	-1.53021	0.125965	0.397489	peak_105366	chr6	129299084	129299610	.	Intron (NM_000426/3908, intron 21 of 64)	ARHGAP18	410567	93663
14.6906	-0.0842205	0.155333	-0.542194	0.587685	0.810585	peak_105367	chr6	129312737	129313278	.	Exon (NM_000426/3908, exon 23 of 65)	ARHGAP18	396899	93663
47.1985	-0.053042	0.13692	-0.387394	0.698464	0.871162	peak_105368	chr6	129314488	129315545	.	Exon (NM_000426/3908, exon 24 of 65)	ARHGAP18	394632	93663
42.1906	-0.123565	0.113817	-1.08565	0.277633	0.579207	peak_105369	chr6	129317734	129318907	.	Intron (NM_000426/3908, intron 27 of 64)	ARHGAP18	391270	93663
11.385	0.0300891	0.221928	0.135581	0.892153	0.959658	peak_105370	chr6	129328035	129328535	.	Exon (NM_000426/3908, exon 29 of 65)	ARHGAP18	381642	93663
43.2104	-0.0054747	0.120418	-0.045464	0.963737	0.986783	peak_105371	chr6	129328978	129330514	.	Intron (NM_000426/3908, intron 29 of 64)	ARHGAP18	379663	93663
13.4442	-0.0021487	0.187324	-0.0114705	0.990848	0.996744	peak_105373	chr6	129351781	129352288	.	Intron (NM_000426/3908, intron 31 of 64)	ARHGAP18	357889	93663
12.4864	-0.0182059	0.195661	-0.0930483	0.925865	0.972907	peak_105374	chr6	129355498	129355920	.	Intron (NM_000426/3908, intron 32 of 64)	ARHGAP18	354257	93663
100.407	-0.0857464	0.106273	-0.806849	0.419754	0.698618	peak_105377	chr6	129367728	129370523	.	Exon (NM_000426/3908, exon 34 of 65)	ARHGAP18	339654	93663
45.3994	-0.0853196	0.108898	-0.783479	0.433346	0.708471	peak_105378	chr6	129370624	129371358	.	Intron (NM_000426/3908, intron 34 of 64)	ARHGAP18	338819	93663
21.4906	-0.15117	0.196482	-0.769384	0.441665	0.714656	peak_105379	chr6	129421420	129422147	.	Intron (NM_000426/3908, intron 40 of 64)	ARHGAP18	288030	93663
25.1564	-0.176105	0.161935	-1.0875	0.276814	0.578562	peak_105380	chr6	129440265	129441184	.	Exon (NM_000426/3908, exon 43 of 65)	ARHGAP18	268993	93663
121.762	-0.294268	0.129152	-2.27846	0.0226994	0.167965	peak_105381	chr6	129474189	129476791	.	Exon (NM_000426/3908, exon 53 of 65)	ARHGAP18	233386	93663
13.4007	0.040878	0.245951	0.166204	0.867997	0.949258	peak_105383	chr6	129484114	129484577	.	Intron (NM_000426/3908, intron 55 of 64)	ARHGAP18	225600	93663
228.308	-0.0878611	0.145693	-0.603057	0.546471	0.785206	peak_105385	chr6	129485079	129488348	.	Exon (NM_000426/3908, exon 56 of 65)	ARHGAP18	221829	93663
9.54847	-0.207924	0.260566	-0.797971	0.424887	0.702485	peak_105386	chr6	129488527	129488875	.	Intron (NM_000426/3908, intron 56 of 64)	ARHGAP18	221302	93663
21.9649	-0.112014	0.19082	-0.587011	0.557196	0.792011	peak_105387	chr6	129489076	129489737	.	Intron (NM_000426/3908, intron 56 of 64)	ARHGAP18	220440	93663
60.9796	-0.212626	0.15069	-1.41101	0.158241	0.444138	peak_105388	chr6	129490107	129491942	.	Exon (NM_000426/3908, exon 57 of 65)	ARHGAP18	218235	93663
18.4374	-0.0856597	0.159619	-0.53665	0.59151	0.812803	peak_105389	chr6	129497533	129498211	.	Intron (NM_000426/3908, intron 58 of 64)	ARHGAP18	211966	93663
22.6699	-0.0954044	0.15936	-0.598672	0.549391	0.787103	peak_105390	chr6	129498715	129499181	.	Intron (NM_000426/3908, intron 58 of 64)	ARHGAP18	210996	93663
84.9227	-0.0617688	0.110372	-0.559641	0.575724	0.803619	peak_105391	chr6	129499289	129501959	.	Intron (NM_000426/3908, intron 58 of 64)	ARHGAP18	208218	93663
11.3104	-0.0262808	0.202566	-0.129739	0.896773	0.961393	peak_105392	chr6	129502919	129503357	.	Exon (NM_000426/3908, exon 60 of 65)	ARHGAP18	206820	93663
16.5992	0.209913	0.164194	1.27845	0.201092	0.497799	peak_105393	chr6	129575197	129575841	.	Distal Intergenic	ARHGAP18	134336	93663
51.5813	-0.0609484	0.137108	-0.444528	0.656661	0.849689	peak_105394	chr6	129661658	129662819	.	Intron (NM_033515/93663, intron 1 of 14)	ARHGAP18	47358	93663
18.1227	0.0457682	0.180383	0.253728	0.799705	0.91959	peak_105395	chr6	129683752	129684421	.	Intron (NM_033515/93663, intron 1 of 14)	ARHGAP18	25756	93663
53.5844	0.27463	0.108068	2.54127	0.011045	0.116952	peak_105397	chr6	129708859	129710584	.	Promoter (<=1kb)	ARHGAP18	0	93663
42.1066	-0.107874	0.102095	-1.05661	0.290691	0.591839	peak_105400	chr6	129766989	129768042	.	Distal Intergenic	ARHGAP18	-56812	93663
71.5918	-0.0159971	0.100889	-0.158562	0.874014	0.951848	peak_105401	chr6	129774564	129775895	.	Distal Intergenic	ARHGAP18	-64387	93663
33.6981	0.215796	0.137056	1.57452	0.115368	0.381183	peak_105402	chr6	129825498	129826605	.	Distal Intergenic	TMEM244	34710	253582
8.81274	0.173172	0.312496	0.554159	0.57947	0.805651	peak_105403	chr6	129835748	129836049	.	Intron (NM_001010876/253582, intron 3 of 4)	TMEM244	25266	253582
226.331	0.016845	0.0867239	0.194237	0.84599	0.939683	peak_105404	chr6	129858885	129862786	.	Promoter (<=1kb)	TMEM244	0	253582
477.553	0.0621524	0.0627095	0.991118	0.321628	0.619635	peak_105406	chr6	129864492	129868275	.	Distal Intergenic	TMEM244	-3177	253582
19.8314	0.388723	0.1427	2.72406	0.00644841	0.0898584	peak_105407	chr6	129868418	129869180	.	Distal Intergenic	TMEM244	-7103	253582
19.2005	0.243584	0.150793	1.61536	0.106234	0.366621	peak_105408	chr6	129894017	129894672	.	Distal Intergenic	TMEM244	-32702	253582
15.3712	0.101439	0.155838	0.650928	0.515093	0.765292	peak_105409	chr6	129894944	129895523	.	Distal Intergenic	TMEM244	-33629	253582
33.3216	-0.116004	0.122438	-0.947456	0.343406	0.638054	peak_105410	chr6	129918106	129919176	.	Distal Intergenic	TMEM244	-56791	253582
61.1742	0.0838562	0.101782	0.823878	0.410009	0.691463	peak_105412	chr6	129919972	129921962	.	Distal Intergenic	TMEM244	-58657	253582
173.824	0.0144726	0.0847151	0.170838	0.864351	0.947979	peak_105413	chr6	129928159	129930825	.	Distal Intergenic	TMEM244	-66844	253582
12.163	0.169935	0.189459	0.896945	0.369748	0.659353	peak_105415	chr6	129954917	129955408	.	Distal Intergenic	L3MBTL3	-63173	84456
13.4356	0.480067	0.177369	2.70659	0.00679774	0.0919804	peak_105416	chr6	130016912	130017390	.	Promoter (1-2kb)	L3MBTL3	-1191	84456
307.241	-0.00731379	0.0900299	-0.0812373	0.935253	0.976389	peak_105417	chr6	130017748	130021571	.	Promoter (<=1kb)	L3MBTL3	0	84456
37.9885	-0.443514	0.14189	-3.12576	0.00177347	0.0454132	peak_105419	chr6	130744163	130745353	.	Distal Intergenic	SMLR1	-82053	100507203
278.601	-0.501161	0.135708	-3.69293	0.000221683	0.0149021	peak_105420	chr6	130834507	130839197	.	3' UTR	SMLR1	7101	100507203
17.2063	-0.265098	0.157695	-1.68108	0.0927465	0.341507	peak_105421	chr6	130839422	130839967	.	3' UTR	SMLR1	12016	100507203
25.7964	-0.212177	0.133964	-1.58383	0.113232	0.377789	peak_105423	chr6	130846402	130847377	.	Intron (NM_001350299/2037, intron 21 of 21)	SMLR1	18996	100507203
14.7549	-0.152576	0.151676	-1.00594	0.314446	0.613481	peak_105424	chr6	130851368	130851985	.	Intron (NM_001350299/2037, intron 21 of 21)	SMLR1	23962	100507203
35.3956	-0.19737	0.12608	-1.56544	0.11748	0.384019	peak_105425	chr6	130872460	130873618	.	Intron (NM_001350299/2037, intron 15 of 21)	SMLR1	45054	100507203
21.3131	-0.0258308	0.161431	-0.160011	0.872872	0.951334	peak_105426	chr6	130882342	130883213	.	Intron (NM_001350299/2037, intron 12 of 21)	SMLR1	54936	100507203
576.712	0.0235109	0.0872333	0.269518	0.787531	0.913981	peak_105427	chr6	130884773	130890188	.	Exon (NM_001350299/2037, exon 12 of 22)	SMLR1	57367	100507203
15.2244	0.092826	0.182004	0.510022	0.610036	0.822434	peak_105428	chr6	130890613	130891142	.	Intron (NM_001350299/2037, intron 10 of 21)	SMLR1	63207	100507203
25.1017	-0.0838209	0.135965	-0.616489	0.537572	0.779531	peak_105429	chr6	130891467	130892378	.	Intron (NM_001350299/2037, intron 10 of 21)	SMLR1	64061	100507203
28.1499	0.175828	0.142846	1.23089	0.218363	0.517734	peak_105430	chr6	130893272	130894321	.	Intron (NM_001350299/2037, intron 10 of 21)	SMLR1	65866	100507203
16.0191	-0.391371	0.149047	-2.62583	0.00864389	0.103447	peak_105431	chr6	130895449	130896094	.	Intron (NM_001350299/2037, intron 8 of 21)	SMLR1	68043	100507203
33.5574	-0.18184	0.114324	-1.59056	0.111708	0.375311	peak_105432	chr6	130896203	130897136	.	Intron (NM_001350299/2037, intron 8 of 21)	SMLR1	68797	100507203
12.5181	-0.10263	0.18616	-0.551296	0.581431	0.806931	peak_105433	chr6	130899329	130899840	.	5' UTR	EPB41L2	70643	2037
15.0724	-0.0907775	0.159449	-0.569321	0.569138	0.799397	peak_105434	chr6	130902942	130903510	.	Intron (NM_001350299/2037, intron 6 of 21)	EPB41L2	66973	2037
23.3684	-0.228645	0.130137	-1.75695	0.0789256	0.314698	peak_105435	chr6	130907780	130908591	.	Intron (NM_001350299/2037, intron 5 of 21)	EPB41L2	61892	2037
142.81	-0.235714	0.0985686	-2.39137	0.0167856	0.143961	peak_105436	chr6	130911609	130913645	.	Intron (NM_001350299/2037, intron 4 of 21)	EPB41L2	56838	2037
30.1671	-0.152883	0.13091	-1.16785	0.242869	0.544271	peak_105437	chr6	130913826	130914862	.	Intron (NM_001350299/2037, intron 4 of 21)	EPB41L2	55621	2037
26.1046	-0.0422137	0.15575	-0.271034	0.786365	0.913479	peak_105438	chr6	130925598	130926462	.	Intron (NM_001350299/2037, intron 4 of 21)	EPB41L2	44021	2037
50.2014	0.0307003	0.126559	0.242577	0.808333	0.923119	peak_105439	chr6	130926866	130928140	.	Intron (NM_001350299/2037, intron 3 of 21)	EPB41L2	42343	2037
64.9456	0.147092	0.121749	1.20815	0.22699	0.527749	peak_105440	chr6	130928319	130930320	.	Intron (NM_001350299/2037, intron 3 of 21)	EPB41L2	40163	2037
1355.43	-0.121079	0.0631269	-1.91803	0.055107	0.262187	peak_105441	chr6	130930958	130947804	.	Intron (NM_001350299/2037, intron 3 of 21)	EPB41L2	22679	2037
13.9822	-0.0331507	0.169065	-0.196083	0.844545	0.939075	peak_105442	chr6	130956153	130956711	.	5' UTR	EPB41L2	13772	2037
39.9664	-0.0591367	0.128037	-0.461871	0.644174	0.842985	peak_105444	chr6	130966498	130968041	.	Intron (NM_001350299/2037, intron 1 of 21)	EPB41L2	2442	2037
23.1262	-0.245959	0.130987	-1.87774	0.0604172	0.274474	peak_105445	chr6	130969732	130970623	.	Promoter (<=1kb)	EPB41L2	0	2037
15.0598	0.236945	0.170947	1.38607	0.165724	0.453772	peak_105448	chr6	130980308	130980961	.	Intron (NM_001252660/2037, intron 1 of 16)	EPB41L2	-9825	2037
15.3635	-0.126505	0.154805	-0.817188	0.413821	0.694569	peak_105449	chr6	130981222	130981770	.	Intron (NM_001252660/2037, intron 1 of 16)	EPB41L2	-10739	2037
12.4693	-0.113301	0.18541	-0.611085	0.541144	0.781755	peak_105451	chr6	130994119	130994614	.	Intron (NM_001252660/2037, intron 1 of 16)	EPB41L2	6153	2037
179.153	0.0358786	0.0753047	0.476446	0.633757	0.836799	peak_105453	chr6	130995557	130999315	.	Intron (NM_001252660/2037, intron 1 of 16)	EPB41L2	1452	2037
318.366	-0.0854825	0.0797151	-1.07235	0.283563	0.584993	peak_105454	chr6	130999545	131006067	.	Promoter (<=1kb)	EPB41L2	0	2037
357.776	-0.255202	0.0853411	-2.99037	0.00278638	0.0576265	peak_105456	chr6	131012304	131018726	.	Promoter (<=1kb)	EPB41L2	0	2037
18.9379	-0.0591773	0.151478	-0.390666	0.696044	0.870025	peak_105458	chr6	131020439	131021142	.	Intron (NM_001431/2037, intron 1 of 19)	EPB41L2	-6830	2037
55.371	-0.630171	0.134512	-4.68487	2.80141e-06	0.00155071	peak_105460	chr6	131023802	131025022	.	Intron (NM_001431/2037, intron 1 of 19)	EPB41L2	-10193	2037
45.1044	-0.313153	0.119131	-2.62866	0.00857229	0.103164	peak_105461	chr6	131025488	131027049	.	Intron (NM_001431/2037, intron 1 of 19)	EPB41L2	-11879	2037
30.1999	-0.467384	0.139273	-3.35589	0.0007911	0.0296097	peak_105462	chr6	131029692	131030559	.	Intron (NM_001431/2037, intron 1 of 19)	EPB41L2	-16083	2037
51.0116	-0.321878	0.120011	-2.68207	0.00731671	0.0952822	peak_105464	chr6	131038271	131039768	.	Intron (NM_001431/2037, intron 1 of 19)	EPB41L2	23477	2037
23.9407	0.0946206	0.137734	0.686982	0.492094	0.74958	peak_105467	chr6	131046102	131047078	.	Intron (NM_001431/2037, intron 1 of 19)	EPB41L2	16167	2037
622.138	-0.21829	0.0571391	-3.82033	0.000133271	0.0114128	peak_105471	chr6	131059166	131065799	.	Promoter (<=1kb)	EPB41L2	0	2037
13.2524	0.310278	0.193863	1.6005	0.109488	0.371711	peak_105473	chr6	131116388	131116883	.	Distal Intergenic	AKAP7	-18584	9465
704.212	0.0181647	0.052345	0.347018	0.728577	0.886427	peak_105474	chr6	131133332	131137754	.	Promoter (<=1kb)	AKAP7	0	9465
16.3052	0.167713	0.154169	1.08785	0.27666	0.578378	peak_105475	chr6	131138394	131138945	.	Intron (NM_001376570/9465, intron 1 of 7)	AKAP7	2927	9465
17.0289	0.423049	0.15235	2.77682	0.00548932	0.0823507	peak_105476	chr6	131139475	131140236	.	Intron (NM_001376570/9465, intron 1 of 7)	AKAP7	4008	9465
80.606	0.118095	0.0801984	1.47254	0.140875	0.419789	peak_105478	chr6	131146521	131148416	.	Intron (NM_001376570/9465, intron 2 of 7)	AKAP7	11054	9465
14.2802	-0.187118	0.169802	-1.10198	0.270472	0.572435	peak_105479	chr6	131160182	131160723	.	Exon (NM_001376570/9465, exon 3 of 8)	AKAP7	24715	9465
23.2969	0.116634	0.128591	0.90701	0.364402	0.655336	peak_105480	chr6	131160837	131161618	.	Intron (NM_001376570/9465, intron 3 of 7)	AKAP7	25370	9465
464.572	0.0127559	0.0528341	0.241434	0.809219	0.923493	peak_105481	chr6	131161753	131166784	.	Exon (NM_001376570/9465, exon 4 of 8)	AKAP7	26286	9465
23.1427	0.273831	0.135517	2.02064	0.0433174	0.233778	peak_105482	chr6	131166990	131167811	.	Intron (NM_001376570/9465, intron 4 of 7)	AKAP7	31523	9465
15.2145	0.0965685	0.155472	0.62113	0.534514	0.777543	peak_105483	chr6	131173475	131173972	.	Intron (NM_001376570/9465, intron 5 of 7)	AKAP7	38008	9465
69.424	-0.0275191	0.0892619	-0.308296	0.757857	0.900707	peak_105484	chr6	131182557	131184215	.	Intron (NM_001376570/9465, intron 5 of 7)	AKAP7	47090	9465
20.2578	-0.0317677	0.139129	-0.228332	0.819388	0.927802	peak_105485	chr6	131213330	131214111	.	Intron (NM_001376570/9465, intron 6 of 7)	AKAP7	-36293	9465
24.1963	-0.299184	0.128886	-2.3213	0.0202705	0.158336	peak_105487	chr6	131250073	131250982	.	Promoter (<=1kb)	AKAP7	0	9465
126.537	-0.161363	0.0944262	-1.70888	0.0874732	0.331583	peak_105489	chr6	131280313	131282974	.	3' UTR	AKAP7	29909	9465
33.4541	-0.0228988	0.114365	-0.200225	0.841304	0.93773	peak_105493	chr6	131523885	131524921	.	Distal Intergenic	ARG1	-48305	383
75.1016	-0.221354	0.11091	-1.9958	0.0459557	0.240303	peak_105496	chr6	131599718	131601732	.	Exon (NM_001270521/9439, exon 18 of 30)	ARG1	26492	383
145.87	0.037699	0.0686737	0.548958	0.583034	0.807849	peak_105497	chr6	131627361	131629122	.	Promoter (<=1kb)	MED23	0	9439
76.6874	0.256428	0.109358	2.34484	0.0190351	0.153384	peak_105499	chr6	131642574	131644381	.	Intron (NM_005021/5169, intron 2 of 24)	ENPP3	5272	5169
156.272	0.205964	0.0915203	2.25048	0.0244187	0.174015	peak_105502	chr6	131806846	131809065	.	Promoter (<=1kb)	ENPP1	0	5167
231.078	0.270789	0.0904649	2.9933	0.00275978	0.0573305	peak_105503	chr6	131948746	131952673	.	Promoter (<=1kb)	CCN2	0	1490
12.8228	0.276071	0.179981	1.53389	0.125057	0.395929	peak_105505	chr6	131980779	131981273	.	Distal Intergenic	CCN2	-29407	1490
25.7441	0.0755011	0.152847	0.493965	0.621331	0.829368	peak_105506	chr6	132019602	132020578	.	Distal Intergenic	CCN2	-68230	1490
28.7585	0.0169867	0.13271	0.127999	0.89815	0.961999	peak_105507	chr6	132070247	132070954	.	Distal Intergenic	MIR548AJ1	44309	100616191
249.561	0.324072	0.0882132	3.67373	0.000239033	0.0155088	peak_105509	chr6	132121799	132124895	.	Distal Intergenic	MIR548AJ1	-6536	100616191
419.193	0.155387	0.0718294	2.16328	0.0305199	0.195558	peak_105510	chr6	132130067	132134526	.	Promoter (<=1kb)	LINC01013	0	100507254
36.4796	0.1474	0.138855	1.06154	0.288443	0.589703	peak_105512	chr6	132168005	132169180	.	Exon (NR_038981/100507254, exon 3 of 3)	LINC01013	34027	100507254
63.9017	0.0145205	0.132604	0.109503	0.912803	0.968097	peak_105513	chr6	132279574	132280690	.	Distal Intergenic	MOXD1	120785	26002
138.736	0.282256	0.173213	1.62953	0.103202	0.360924	peak_105514	chr6	132296992	132299954	.	3' UTR	MOXD1	101521	26002
10.0261	0.462442	0.224149	2.0631	0.0391027	0.22206	peak_105515	chr6	132300106	132300441	.	Intron (NM_015529/26002, intron 10 of 11)	MOXD1	101034	26002
59.1204	0.271491	0.0981746	2.76539	0.00568549	0.0840011	peak_105516	chr6	132369075	132370368	.	Intron (NM_015529/26002, intron 4 of 11)	MOXD1	31107	26002
23.0437	0.0302644	0.138887	0.217906	0.827502	0.931122	peak_105518	chr6	132391804	132392625	.	Intron (NM_015529/26002, intron 1 of 11)	MOXD1	8850	26002
36.3532	0.128154	0.156592	0.818396	0.413131	0.693926	peak_105519	chr6	132400782	132402000	.	Promoter (<=1kb)	MOXD1	0	26002
11.0847	-0.0645276	0.202173	-0.319171	0.749597	0.896795	peak_105520	chr6	132456790	132457192	.	3' UTR	MOXD1	-55315	26002
20.6204	0.00048572	0.136321	0.00356305	0.997157	0.998985	peak_105521	chr6	132459032	132459814	.	3' UTR	STX7	52969	8417
29.5849	0.0792725	0.119769	0.661876	0.508051	0.760747	peak_105522	chr6	132478414	132479665	.	Intron (NM_001326578/8417, intron 2 of 9)	STX7	33118	8417
66.0492	0.0618699	0.106868	0.578937	0.562632	0.795443	peak_105523	chr6	132483398	132485247	.	Intron (NM_001326578/8417, intron 2 of 9)	STX7	27536	8417
11.0915	-0.247108	0.196437	-1.25795	0.208409	0.505977	peak_105524	chr6	132487266	132487662	.	Intron (NM_001326578/8417, intron 2 of 9)	STX7	25121	8417
156.401	0.0601078	0.108468	0.554153	0.579474	0.805651	peak_105525	chr6	132488690	132492344	.	Intron (NM_001326578/8417, intron 2 of 9)	STX7	20439	8417
29.9839	-0.0409494	0.125359	-0.326657	0.743928	0.894211	peak_105527	chr6	132499834	132501039	.	Intron (NM_001326578/8417, intron 2 of 9)	STX7	11744	8417
152.311	-0.125636	0.0840942	-1.49399	0.135179	0.41193	peak_105528	chr6	132503827	132506791	.	Intron (NM_001326578/8417, intron 1 of 9)	STX7	5992	8417
34.366	0.190195	0.120795	1.57453	0.115365	0.381183	peak_105529	chr6	132507738	132509051	.	Intron (NM_001326578/8417, intron 1 of 9)	STX7	3732	8417
293.055	-0.0472694	0.073673	-0.641611	0.521126	0.768986	peak_105530	chr6	132510581	132514312	.	Promoter (<=1kb)	STX7	0	8417
14.2943	-0.0457265	0.164229	-0.278431	0.780682	0.911071	peak_105532	chr6	132530988	132531412	.	Distal Intergenic	TAAR9	-6876	134860
755.734	-0.00718385	0.0672476	-0.106827	0.914926	0.968807	peak_105534	chr6	132567413	132572592	.	Promoter (<=1kb)	TAAR6	0	319100
13.0352	0.358291	0.197006	1.81868	0.0689607	0.293987	peak_105535	chr6	132572983	132573509	.	Distal Intergenic	TAAR6	2661	319100
11.3174	0.516988	0.192418	2.6868	0.00721393	0.0946866	peak_105536	chr6	132575867	132576274	.	Distal Intergenic	TAAR6	5545	319100
52.2899	0.0667204	0.111534	0.598208	0.549701	0.787233	peak_105539	chr6	132595494	132597039	.	Distal Intergenic	TAAR5	-5756	9038
36.2751	-0.219324	0.138118	-1.58795	0.112299	0.376299	peak_105542	chr6	132612468	132613485	.	Distal Intergenic	TAAR3P	-3166	9288
56.414	0.103756	0.0975399	1.06372	0.287454	0.588667	peak_105545	chr6	132797911	132799154	.	Promoter (<=1kb)	SLC18B1	0	116843
402.476	-0.0497684	0.0656582	-0.757992	0.448456	0.719888	peak_105546	chr6	132812298	132817096	.	Promoter (<=1kb)	RPS12	0	6206
118.916	-0.339878	0.0895086	-3.79716	0.000146363	0.0119602	peak_105547	chr6	132818913	132823453	.	Distal Intergenic	SNORA33	1694	594839
19.6783	-0.0697326	0.134972	-0.516643	0.605405	0.820017	peak_105548	chr6	132830490	132831065	.	Distal Intergenic	SNORA33	13271	594839
14.4044	0.127565	0.185483	0.687747	0.491612	0.749345	peak_105551	chr6	132964505	132965084	.	Distal Intergenic	LINC00326	-122996	285735
43.5553	-0.0561669	0.115938	-0.484456	0.628062	0.83325	peak_105552	chr6	132995120	132996405	.	Distal Intergenic	LINC00326	-91675	285735
18.6739	-0.144049	0.141653	-1.01692	0.309194	0.608766	peak_105553	chr6	133039876	133040444	.	Distal Intergenic	LINC00326	-47636	285735
17.6918	0.0797127	0.148465	0.536913	0.591328	0.812764	peak_105555	chr6	133056850	133057586	.	Distal Intergenic	LINC00326	-30494	285735
23.1113	0.0718093	0.15382	0.46684	0.640615	0.840898	peak_105558	chr6	133085751	133086516	.	Promoter (1-2kb)	LINC00326	-1564	285735
926.865	-0.0384648	0.0778744	-0.493934	0.621353	0.829368	peak_105560	chr6	133090862	133097963	.	Exon (NR_026969/285735, exon 2 of 4)	LINC00326	2782	285735
212.866	-0.0380685	0.087882	-0.433177	0.664886	0.853921	peak_105562	chr6	133098869	133103835	.	Exon (NR_026969/285735, exon 3 of 4)	LINC00326	10789	285735
26.3279	0.0474908	0.131462	0.36125	0.717912	0.880977	peak_105563	chr6	133108485	133109378	.	Distal Intergenic	LINC00326	20405	285735
30.0997	0.228057	0.119602	1.9068	0.0565464	0.265296	peak_105564	chr6	133110064	133111237	.	Distal Intergenic	LINC00326	21984	285735
58.704	-0.083559	0.0910094	-0.918136	0.358548	0.650382	peak_105565	chr6	133127528	133129464	.	Distal Intergenic	LINC00326	39448	285735
45.9891	0.0689362	0.095586	0.721196	0.470789	0.73536	peak_105566	chr6	133131632	133132935	.	Distal Intergenic	LINC00326	43552	285735
28.8871	-0.0607306	0.128512	-0.472568	0.636521	0.838373	peak_105567	chr6	133136310	133137266	.	Distal Intergenic	LINC00326	48230	285735
122.113	-0.144675	0.092879	-1.55768	0.11931	0.386953	peak_105568	chr6	133158912	133161544	.	Distal Intergenic	LINC00326	70832	285735
85.4616	0.118147	0.088731	1.33152	0.183017	0.476988	peak_105569	chr6	133169840	133171795	.	Distal Intergenic	EYA4	-69562	2070
18.0491	-0.000627652	0.145098	-0.0043257	0.996549	0.998695	peak_105570	chr6	133171967	133172598	.	Distal Intergenic	EYA4	-68759	2070
11.1005	-0.0596453	0.210304	-0.283615	0.776706	0.909315	peak_105572	chr6	133184504	133184870	.	Distal Intergenic	EYA4	-56487	2070
24.5193	0.0838761	0.135638	0.618384	0.536322	0.778684	peak_105573	chr6	133185043	133185658	.	Distal Intergenic	EYA4	-55699	2070
180.803	-0.151902	0.158019	-0.961287	0.336408	0.632326	peak_105575	chr6	133240387	133243519	.	Promoter (<=1kb)	EYA4	0	2070
14.6558	-0.144843	0.211307	-0.685461	0.493053	0.750201	peak_105578	chr6	133360198	133360751	.	Intron (NM_172103/2070, intron 2 of 18)	EYA4	118699	2070
76.5787	0.049219	0.13489	0.364882	0.7152	0.879694	peak_105580	chr6	133386336	133388375	.	Intron (NM_172103/2070, intron 3 of 18)	EYA4	144837	2070
38.3232	0.0703099	0.195055	0.360463	0.718501	0.881332	peak_105582	chr6	133391962	133393181	.	Intron (NM_172103/2070, intron 3 of 18)	EYA4	150463	2070
15.5619	0.420808	0.274534	1.53281	0.125323	0.396325	peak_105583	chr6	133393439	133393984	.	Intron (NM_172103/2070, intron 3 of 18)	EYA4	151940	2070
10.869	-0.286909	0.242826	-1.18154	0.237387	0.538997	peak_105585	chr6	133435113	133435545	.	Intron (NM_172103/2070, intron 3 of 18)	EYA4	193614	2070
23.1207	0.0297247	0.132386	0.224531	0.822344	0.929201	peak_105586	chr6	133569060	133569834	.	Intron (NR_109982/100507308, intron 4 of 8)	LINC01312	-251313	154089
20.9992	0.113279	0.143688	0.788365	0.430483	0.706379	peak_105587	chr6	133916783	133917248	.	Distal Intergenic	TCF21	27670	6943
12.5703	-0.0464008	0.166393	-0.278862	0.780351	0.911002	peak_105588	chr6	133920920	133921335	.	Distal Intergenic	TBPL1	-30835	9519
556.447	-0.0123629	0.0617024	-0.200364	0.841196	0.937677	peak_105590	chr6	133951055	133954557	.	Promoter (<=1kb)	TBPL1	0	9519
20.3071	-0.0350972	0.158304	-0.221707	0.824542	0.930175	peak_105591	chr6	133962613	133963348	.	Intron (NM_001253676/9519, intron 1 of 6)	TBPL1	9389	9519
116.07	0.211405	0.0967133	2.1859	0.0288232	0.1899	peak_105592	chr6	133965688	133968239	.	Intron (NM_001253676/9519, intron 1 of 6)	TBPL1	12464	9519
16.4858	-0.0738108	0.15614	-0.472721	0.636413	0.83834	peak_105594	chr6	133969956	133970531	.	Intron (NM_001253676/9519, intron 1 of 6)	TBPL1	16732	9519
115.104	0.10852	0.0729691	1.4872	0.136961	0.414439	peak_105595	chr6	133971839	133974490	.	Intron (NM_001253676/9519, intron 1 of 6)	TBPL1	18615	9519
61.0624	0.119096	0.105703	1.12671	0.259866	0.56135	peak_105596	chr6	133977697	133979912	.	Intron (NM_001253676/9519, intron 1 of 6)	TBPL1	24473	9519
20.3217	0.0793075	0.153155	0.517825	0.604581	0.81972	peak_105597	chr6	133990953	133991680	.	3' UTR	TBPL1	37729	9519
118.724	-0.159819	0.0994266	-1.60741	0.107964	0.369498	peak_105598	chr6	134002280	134004359	.	Intron (NM_145176/154091, intron 3 of 4)	SLC2A12	48265	154091
28.5789	-0.164899	0.141358	-1.16653	0.243399	0.544767	peak_105599	chr6	134004514	134005599	.	Intron (NM_145176/154091, intron 3 of 4)	SLC2A12	47025	154091
14.661	0.118901	0.178702	0.665356	0.505823	0.758917	peak_105600	chr6	134005758	134006176	.	Intron (NM_145176/154091, intron 3 of 4)	SLC2A12	46448	154091
30.5183	-0.342351	0.138295	-2.47551	0.0133044	0.128441	peak_105601	chr6	134007057	134008339	.	Intron (NM_145176/154091, intron 2 of 4)	SLC2A12	44285	154091
15.8238	0.0868244	0.163486	0.531082	0.595362	0.814858	peak_105602	chr6	134021561	134022104	.	Intron (NM_145176/154091, intron 2 of 4)	SLC2A12	30520	154091
73.8595	-0.259156	0.0936079	-2.76853	0.00563107	0.0835205	peak_105603	chr6	134023938	134025880	.	Intron (NM_145176/154091, intron 2 of 4)	SLC2A12	26744	154091
203.667	0.103791	0.105378	0.984943	0.324652	0.622217	peak_105604	chr6	134028239	134032279	.	Exon (NM_145176/154091, exon 2 of 5)	SLC2A12	20345	154091
472.522	-0.041645	0.0694932	-0.599267	0.548995	0.78681	peak_105607	chr6	134033366	134038322	.	Intron (NM_145176/154091, intron 1 of 4)	SLC2A12	14302	154091
37.6378	-0.141907	0.122229	-1.16099	0.245644	0.547319	peak_105608	chr6	134038439	134039946	.	Intron (NM_145176/154091, intron 1 of 4)	SLC2A12	12678	154091
15.9321	-0.026616	0.148301	-0.179472	0.857567	0.944976	peak_105609	chr6	134041058	134041719	.	Intron (NM_145176/154091, intron 1 of 4)	SLC2A12	10905	154091
42.4736	0.038922	0.115543	0.336862	0.736221	0.890431	peak_105611	chr6	134044803	134046452	.	Intron (NM_145176/154091, intron 1 of 4)	SLC2A12	6172	154091
507.711	-0.154791	0.0768319	-2.01468	0.0439386	0.235281	peak_105612	chr6	134047156	134053723	.	Promoter (<=1kb)	SLC2A12	0	154091
263.775	0.063961	0.0584293	1.09467	0.27366	0.575473	peak_105614	chr6	134062125	134065976	.	Distal Intergenic	SLC2A12	-9501	154091
666.036	0.023492	0.0555933	0.422569	0.67261	0.858434	peak_105615	chr6	134072060	134075919	.	Distal Intergenic	SLC2A12	-19436	154091
18.5664	0.218711	0.153402	1.42574	0.153943	0.437997	peak_105616	chr6	134076119	134076772	.	Distal Intergenic	SLC2A12	-23495	154091
52.4767	0.171316	0.0995843	1.72031	0.0853758	0.327598	peak_105618	chr6	134096635	134097777	.	Distal Intergenic	HMGA1P7	19903	387065
1429.15	-0.212722	0.0827442	-2.57084	0.0101452	0.112025	peak_105619	chr6	134110548	134120078	.	Promoter (<=1kb)	HMGA1P7	0	387065
22.5185	0.00549784	0.139675	0.0393618	0.968602	0.988571	peak_105622	chr6	134122840	134123718	.	Distal Intergenic	HMGA1P7	-5160	387065
15.826	0.174482	0.162732	1.0722	0.283631	0.585061	peak_105623	chr6	134123850	134124275	.	Distal Intergenic	HMGA1P7	-6170	387065
183.957	-0.181924	0.083697	-2.17361	0.0297346	0.192977	peak_105624	chr6	134137007	134139752	.	Distal Intergenic	HMGA1P7	-19327	387065
22.1359	0.211731	0.132975	1.59226	0.111326	0.374946	peak_105626	chr6	134145238	134146012	.	Distal Intergenic	HMGA1P7	-27558	387065
28.044	0.348924	0.146801	2.37685	0.0174611	0.146709	peak_105627	chr6	134155748	134156819	.	Distal Intergenic	SGK1	18047	6446
4603.24	0.0119768	0.0483548	0.247686	0.804377	0.921596	peak_105628	chr6	134156985	134197360	.	Promoter (<=1kb)	SGK1	0	6446
17.9039	0.0947986	0.184773	0.513054	0.607914	0.821324	peak_105629	chr6	134197949	134198524	.	Intron (NM_001143676/6446, intron 3 of 13)	SGK1	-20088	6446
20.5506	0.213077	0.136185	1.56462	0.117673	0.384223	peak_105630	chr6	134198819	134199564	.	Intron (NM_001143676/6446, intron 3 of 13)	SGK1	-20958	6446
53.7591	0.166778	0.0929708	1.79388	0.0728323	0.301981	peak_105631	chr6	134199703	134200966	.	Intron (NM_001143676/6446, intron 3 of 13)	SGK1	-21842	6446
63.3258	0.357307	0.10311	3.46529	0.000529665	0.0242097	peak_105632	chr6	134201078	134203430	.	Intron (NM_001143676/6446, intron 3 of 13)	SGK1	-23217	6446
11.1338	0.581841	0.207199	2.80813	0.00498303	0.0784295	peak_105633	chr6	134203720	134204123	.	Intron (NM_001143676/6446, intron 3 of 13)	SGK1	-25859	6446
133.829	0.118643	0.0709587	1.672	0.0945249	0.344992	peak_105634	chr6	134204318	134206332	.	Intron (NM_001143676/6446, intron 3 of 13)	SGK1	-26457	6446
99.9804	0.150092	0.0860379	1.74448	0.0810753	0.319375	peak_105635	chr6	134206440	134208781	.	Exon (NM_001143676/6446, exon 3 of 14)	SGK1	-28579	6446
288.064	0.0416303	0.0562604	0.739957	0.459326	0.727263	peak_105636	chr6	134208911	134213534	.	Intron (NM_001143676/6446, intron 2 of 13)	SGK1	-31050	6446
146.037	0.213187	0.0659327	3.23341	0.00122323	0.0374968	peak_105637	chr6	134213664	134218140	.	Intron (NM_001143676/6446, intron 2 of 13)	SGK1	-35803	6446
290.213	0.199653	0.0819216	2.43712	0.0148046	0.135487	peak_105639	chr6	134220182	134228764	.	Intron (NM_001143676/6446, intron 2 of 13)	SGK1	-42321	6446
165.421	0.297094	0.09439	3.14752	0.00164662	0.0436693	peak_105640	chr6	134228924	134232928	.	Intron (NM_001143676/6446, intron 2 of 13)	SGK1	-51063	6446
84.0422	0.233491	0.0971111	2.40437	0.0162005	0.141577	peak_105641	chr6	134233107	134235450	.	Intron (NM_001143676/6446, intron 2 of 13)	SGK1	-55246	6446
415.786	0.254858	0.0710282	3.58813	0.000333061	0.0187349	peak_105642	chr6	134235594	134243013	.	Intron (NM_001143676/6446, intron 2 of 13)	SGK1	-57733	6446
17.2257	0.178989	0.151218	1.18365	0.236554	0.538228	peak_105643	chr6	134243223	134243867	.	Intron (NM_001143676/6446, intron 2 of 13)	SGK1	-65362	6446
735.823	0.160624	0.0599234	2.68048	0.0073516	0.0955049	peak_105644	chr6	134244045	134255981	.	Intron (NM_001143676/6446, intron 2 of 13)	SGK1	62077	6446
408.248	0.202175	0.0691856	2.92221	0.0034756	0.0645847	peak_105645	chr6	134256146	134265472	.	Exon (NM_001143676/6446, exon 2 of 14)	SGK1	52586	6446
808.04	-0.145495	0.0814506	-1.78629	0.0740516	0.30456	peak_105646	chr6	134265668	134273487	.	Intron (NM_001143676/6446, intron 1 of 13)	SGK1	44571	6446
5982.64	-0.0174156	0.0432353	-0.402809	0.687089	0.865721	peak_105647	chr6	134273618	134326318	.	Promoter (<=1kb)	SGK1	0	6446
16.2736	0.549371	0.190997	2.87633	0.00402323	0.070249	peak_105648	chr6	134326439	134327026	.	Distal Intergenic	SGK1	-8381	6446
16.9273	0.376423	0.161261	2.33424	0.019583	0.155649	peak_105649	chr6	134328228	134328991	.	Distal Intergenic	SGK1	-10170	6446
45.5781	0.155475	0.110613	1.40558	0.159849	0.446138	peak_105650	chr6	134330887	134332368	.	Distal Intergenic	SGK1	-12829	6446
28.0295	0.25392	0.126505	2.00719	0.0447292	0.237136	peak_105651	chr6	134332808	134333771	.	Distal Intergenic	SGK1	-14750	6446
10.0367	0.40938	0.20524	1.99464	0.0460819	0.240613	peak_105652	chr6	134334153	134334574	.	Distal Intergenic	SGK1	-16095	6446
29.0419	0.293334	0.125996	2.32812	0.0199055	0.1569	peak_105653	chr6	134335049	134336115	.	Distal Intergenic	SGK1	-16991	6446
22.3159	0.0560719	0.160911	0.348466	0.727491	0.885948	peak_105655	chr6	134339375	134340218	.	Distal Intergenic	SGK1	-21317	6446
80.9313	0.232573	0.0862564	2.69629	0.00701156	0.0932324	peak_105656	chr6	134340577	134343573	.	Distal Intergenic	SGK1	-22519	6446
684.636	0.033689	0.0833814	0.404035	0.686187	0.86525	peak_105657	chr6	134343889	134353575	.	Distal Intergenic	SGK1	-25831	6446
15.1377	0.530655	0.163156	3.25243	0.00114422	0.0362754	peak_105658	chr6	134357008	134357669	.	Distal Intergenic	SGK1	-38950	6446
30.3363	0.308863	0.141725	2.17931	0.0293084	0.191616	peak_105659	chr6	134363170	134364215	.	Distal Intergenic	SGK1	-45112	6446
12.4811	0.724203	0.197748	3.66225	0.000250007	0.0158966	peak_105660	chr6	134364344	134364798	.	Distal Intergenic	SGK1	-46286	6446
16.5228	0.463645	0.148978	3.11217	0.00185715	0.0463593	peak_105661	chr6	134372532	134373139	.	Distal Intergenic	SGK1	-54474	6446
28.4341	0.301292	0.123182	2.44591	0.0144487	0.13362	peak_105663	chr6	134379085	134380022	.	Distal Intergenic	LINC01010	-57694	154092
14.7552	0.250906	0.171584	1.4623	0.143659	0.424002	peak_105665	chr6	134380816	134381320	.	Distal Intergenic	LINC01010	-56396	154092
16.7542	0.307033	0.168441	1.82279	0.0683353	0.292591	peak_105667	chr6	134382035	134382576	.	Distal Intergenic	LINC01010	-55140	154092
16.7129	0.130429	0.156201	0.835007	0.403714	0.686819	peak_105668	chr6	134382828	134383541	.	Distal Intergenic	LINC01010	-54175	154092
38.7273	0.170827	0.108752	1.57079	0.116231	0.382308	peak_105669	chr6	134384058	134385306	.	Distal Intergenic	LINC01010	-52410	154092
12.4008	0.329336	0.17174	1.91764	0.0551572	0.262209	peak_105670	chr6	134388078	134388550	.	Distal Intergenic	LINC01010	-49166	154092
68.6679	0.178082	0.0860452	2.06963	0.0384871	0.220332	peak_105671	chr6	134389664	134391878	.	Distal Intergenic	LINC01010	-45838	154092
38.9843	0.109787	0.122287	0.897776	0.369305	0.658938	peak_105672	chr6	134394181	134395279	.	Distal Intergenic	LINC01010	-42437	154092
21.5754	0.311841	0.136111	2.29108	0.0219588	0.164985	peak_105673	chr6	134395554	134396134	.	Distal Intergenic	LINC01010	-41582	154092
30.0927	0.50129	0.14783	3.39098	0.000696426	0.0277726	peak_105674	chr6	134396491	134397640	.	Distal Intergenic	LINC01010	-40076	154092
109.209	0.252565	0.0939869	2.68724	0.0072046	0.0946049	peak_105676	chr6	134400045	134403524	.	Distal Intergenic	LINC01010	-34192	154092
52.3954	0.125717	0.100798	1.24722	0.212317	0.510782	peak_105678	chr6	134404686	134406197	.	Distal Intergenic	LINC01010	-31519	154092
13.5909	0.0135358	0.169175	0.0800108	0.936229	0.976834	peak_105679	chr6	134407031	134407543	.	Distal Intergenic	LINC01010	-30173	154092
10.8592	0.0417836	0.190545	0.219285	0.826428	0.930783	peak_105680	chr6	134408840	134409284	.	Distal Intergenic	LINC01010	-28432	154092
15.2118	0.383594	0.188019	2.04018	0.0413321	0.228188	peak_105682	chr6	134414528	134415165	.	Distal Intergenic	LINC01010	-22551	154092
10.0207	0.538437	0.237197	2.27	0.0232076	0.169683	peak_105683	chr6	134420405	134420862	.	Distal Intergenic	LINC01010	-16854	154092
15.4389	0.430418	0.171068	2.51606	0.0118675	0.121357	peak_105684	chr6	134422776	134423490	.	Distal Intergenic	LINC01010	-14226	154092
103.753	0.209638	0.105782	1.98179	0.047503	0.244461	peak_105685	chr6	134424661	134428202	.	Distal Intergenic	LINC01010	-9514	154092
25.6147	0.569232	0.133908	4.25091	2.12906e-05	0.00464176	peak_105686	chr6	134429683	134430670	.	Intron (NR_125852/101928231, intron 4 of 4)	LINC01010	-7046	154092
2899	0.00734906	0.0681772	0.107793	0.91416	0.968534	peak_105687	chr6	134430971	134455734	.	Promoter (<=1kb)	LINC01010	0	154092
17.1372	0.286212	0.167143	1.71238	0.0868265	0.330609	peak_105688	chr6	134456138	134456687	.	Intron (NR_038216/154092, intron 1 of 2)	LINC01010	17748	154092
7.14129	0.493621	0.265216	1.86121	0.0627152	0.279315	peak_105689	chr6	134457056	134457343	.	Intron (NR_038216/154092, intron 1 of 2)	LINC01010	18666	154092
79.3623	0.183847	0.0828591	2.21879	0.0265008	0.181868	peak_105690	chr6	134457508	134460153	.	Intron (NR_038216/154092, intron 1 of 2)	CT69	18744	101928231
13.711	0.126758	0.172035	0.736812	0.461237	0.728667	peak_105691	chr6	134460800	134461399	.	Intron (NR_038216/154092, intron 1 of 2)	CT69	17498	101928231
37.4177	0.100854	0.125041	0.806564	0.419918	0.698789	peak_105692	chr6	134461523	134462781	.	Intron (NR_038216/154092, intron 1 of 2)	CT69	16116	101928231
781.194	0.0636676	0.0608774	1.04583	0.295638	0.596372	peak_105693	chr6	134462910	134473392	.	Exon (NR_038216/154092, exon 2 of 3)	CT69	5505	101928231
68.3439	0.0668021	0.0847771	0.787973	0.430712	0.706581	peak_105694	chr6	134473791	134475752	.	Exon (NR_125852/101928231, exon 2 of 5)	CT69	3145	101928231
134.728	0.308761	0.0771471	4.00224	6.27466e-05	0.00813638	peak_105695	chr6	134476139	134479438	.	Promoter (<=1kb)	CT69	0	101928231
90.4695	0.162083	0.0792264	2.04581	0.0407746	0.226758	peak_105696	chr6	134480469	134483349	.	Promoter (1-2kb)	CT69	-1572	101928231
19.3984	0.452252	0.149636	3.02234	0.00250827	0.0544345	peak_105697	chr6	134483796	134484674	.	Intron (NR_038216/154092, intron 2 of 2)	CT69	-4899	101928231
21.4943	0.454366	0.144191	3.15115	0.00162632	0.0434484	peak_105702	chr6	134496636	134497513	.	Intron (NR_038216/154092, intron 2 of 2)	CT69	-17739	101928231
25.7748	0.235203	0.134678	1.74641	0.0807397	0.318562	peak_105703	chr6	134497995	134498854	.	Intron (NR_038216/154092, intron 2 of 2)	CT69	-19098	101928231
181.587	0.0791565	0.0791798	0.999705	0.317453	0.616299	peak_105704	chr6	134498969	134504258	.	Exon (NR_038216/154092, exon 3 of 3)	CT69	-20072	101928231
2242.57	0.0274015	0.0566227	0.48393	0.628435	0.833507	peak_105708	chr6	134509834	134545399	.	Promoter (<=1kb)	LINC03002	0	101928304
405.3	0.0211392	0.068381	0.309139	0.757216	0.900399	peak_105709	chr6	134546686	134554368	.	Distal Intergenic	LINC03002	-6681	101928304
18.4707	0.285848	0.1495	1.91203	0.055872	0.263936	peak_105710	chr6	134554503	134555251	.	Distal Intergenic	LINC03002	-14498	101928304
79.791	0.126802	0.102869	1.23266	0.217704	0.51681	peak_105711	chr6	134555840	134558294	.	Distal Intergenic	LINC03002	-15835	101928304
76.1774	0.18731	0.0847929	2.20903	0.0271726	0.184114	peak_105712	chr6	134558427	134559756	.	Distal Intergenic	LINC03002	-18422	101928304
2454.57	0.149616	0.0744487	2.00965	0.044468	0.236494	peak_105713	chr6	134559874	134572622	.	Distal Intergenic	LINC03002	-19869	101928304
172.804	0.121375	0.0782056	1.552	0.120662	0.389027	peak_105714	chr6	134573135	134578420	.	Distal Intergenic	LINC03002	-33130	101928304
33.1235	0.126436	0.115172	1.09781	0.27229	0.574104	peak_105716	chr6	134581057	134582238	.	Distal Intergenic	LINC03002	-41052	101928304
387.106	0.214059	0.0814587	2.62783	0.00859324	0.103218	peak_105717	chr6	134582370	134589143	.	Distal Intergenic	LINC03002	-42365	101928304
887.828	-0.185863	0.0795483	-2.33648	0.0194664	0.155133	peak_105718	chr6	134589289	134599629	.	Distal Intergenic	LINC03002	-49284	101928304
78.9391	0.091091	0.0793801	1.14753	0.251163	0.553353	peak_105720	chr6	134600175	134603213	.	Distal Intergenic	LINC03002	-60170	101928304
72.6061	0.233943	0.0807662	2.89655	0.00377288	0.0673745	peak_105721	chr6	134603401	134605771	.	Distal Intergenic	LINC03002	-63396	101928304
48.2357	0.130459	0.0993322	1.31336	0.189062	0.483787	peak_105723	chr6	134609166	134610693	.	Distal Intergenic	LINC03002	-69161	101928304
3215.83	-0.000717073	0.0658731	-0.0108857	0.991315	0.996904	peak_105724	chr6	134617083	134648665	.	Distal Intergenic	LINC03002	-77078	101928304
73.8244	0.133355	0.0813541	1.63919	0.101173	0.357372	peak_105726	chr6	134650782	134652665	.	Distal Intergenic	LINC03002	-110777	101928304
31.8041	0.214033	0.115954	1.84584	0.0649157	0.284891	peak_105728	chr6	134653237	134654197	.	Distal Intergenic	LINC03002	-113232	101928304
92.4787	0.259573	0.0771315	3.36533	0.000764525	0.0290558	peak_105730	chr6	134655324	134658335	.	Distal Intergenic	LINC03002	-115319	101928304
20.584	0.185336	0.171175	1.08273	0.278929	0.580431	peak_105732	chr6	134662346	134662945	.	Distal Intergenic	LINC03002	-122341	101928304
13.3729	0.231594	0.182865	1.26647	0.205344	0.502855	peak_105733	chr6	134663397	134663825	.	Distal Intergenic	LINC03002	-123392	101928304
31.1934	0.246665	0.139672	1.76603	0.0773913	0.311523	peak_105735	chr6	134665770	134666830	.	Distal Intergenic	LINC03002	-125765	101928304
60.1785	0.222575	0.0913027	2.43776	0.0147784	0.135342	peak_105737	chr6	134668384	134670247	.	Distal Intergenic	LINC03002	-128379	101928304
22.1298	0.259559	0.134773	1.92589	0.0541176	0.260095	peak_105738	chr6	134672220	134673039	.	Distal Intergenic	LINC03002	-132215	101928304
418.128	0.0935885	0.0588497	1.5903	0.111768	0.375375	peak_105739	chr6	134673183	134683187	.	Distal Intergenic	LINC03002	-133178	101928304
246.351	-0.1691	0.0837566	-2.01895	0.0434925	0.234233	peak_105740	chr6	134683300	134687382	.	Distal Intergenic	LINC03002	-143295	101928304
914.552	-0.203109	0.0706152	-2.87628	0.00402393	0.070249	peak_105741	chr6	134688113	134695762	.	Distal Intergenic	LINC03002	-148108	101928304
12.2994	0.234177	0.177621	1.31841	0.187366	0.481767	peak_105742	chr6	134696387	134696847	.	Distal Intergenic	LINC03002	-156382	101928304
19.287	0.38841	0.1645	2.36116	0.018218	0.14993	peak_105743	chr6	134701818	134702615	.	Distal Intergenic	LINC03002	-161813	101928304
138.175	0.233889	0.0791055	2.95667	0.00310985	0.0610529	peak_105744	chr6	134705415	134708482	.	Distal Intergenic	LINC03002	-165410	101928304
28.4414	0.177007	0.134058	1.32038	0.186708	0.481163	peak_105745	chr6	134708632	134709433	.	Distal Intergenic	LINC03002	-168627	101928304
13.8327	0.228965	0.193394	1.18393	0.236442	0.538154	peak_105746	chr6	134711936	134712390	.	Distal Intergenic	LINC03002	-171931	101928304
26.4052	0.336448	0.130445	2.57923	0.00990211	0.110628	peak_105747	chr6	134715430	134716159	.	Distal Intergenic	LINC03002	-175425	101928304
120.879	0.0608318	0.076351	0.796739	0.425603	0.702931	peak_105749	chr6	134719509	134721721	.	Distal Intergenic	LINC03002	-179504	101928304
102.756	0.195532	0.0730655	2.67612	0.00744803	0.0959048	peak_105750	chr6	134721927	134724366	.	Distal Intergenic	LINC03002	-181922	101928304
48.1429	0.359478	0.102875	3.49432	0.000475271	0.0230168	peak_105752	chr6	134724995	134726673	.	Distal Intergenic	LINC03002	-184990	101928304
23.5594	0.406791	0.152908	2.66036	0.0078057	0.0984344	peak_105754	chr6	134729406	134730370	.	Distal Intergenic	LINC03002	-189401	101928304
14.0995	0.272236	0.179794	1.51416	0.129986	0.404037	peak_105755	chr6	134735520	134736159	.	Distal Intergenic	LINC03002	-195515	101928304
22.9624	0.310335	0.161645	1.91985	0.0548771	0.261681	peak_105756	chr6	134736326	134737252	.	Distal Intergenic	LINC03002	-196321	101928304
32.7001	0.206299	0.123698	1.66776	0.0953632	0.346679	peak_105757	chr6	134737853	134738811	.	Distal Intergenic	LINC03002	-197848	101928304
15.8358	0.299334	0.16315	1.83472	0.0665473	0.288597	peak_105758	chr6	134739047	134739649	.	Distal Intergenic	LINC03002	-199042	101928304
225.678	0.00949938	0.0812069	0.116978	0.906878	0.965606	peak_105759	chr6	134739764	134742837	.	Distal Intergenic	LINC03002	-199759	101928304
27.5784	0.210482	0.12893	1.63253	0.102568	0.359626	peak_105761	chr6	134743767	134744646	.	Distal Intergenic	LINC03002	-203762	101928304
58.7523	0.353848	0.0996353	3.55144	0.000383136	0.0203584	peak_105763	chr6	134805997	134807480	.	Distal Intergenic	ALDH8A1	142621	64577
12.5724	0.61593	0.19523	3.15489	0.00160559	0.0431614	peak_105764	chr6	134818026	134818606	.	Distal Intergenic	ALDH8A1	131495	64577
353.97	0.379682	0.0838155	4.52997	5.89919e-06	0.00240413	peak_105765	chr6	134819206	134825300	.	Distal Intergenic	ALDH8A1	124801	64577
22.4339	0.183456	0.150853	1.21612	0.223939	0.524264	peak_105766	chr6	134830798	134831467	.	Distal Intergenic	ALDH8A1	118634	64577
16.2279	0.249696	0.146755	1.70144	0.0888598	0.334054	peak_105767	chr6	134836057	134836771	.	Distal Intergenic	ALDH8A1	113330	64577
16.9835	0.00169325	0.152527	0.0111013	0.991143	0.996843	peak_105768	chr6	134848098	134848661	.	Distal Intergenic	ALDH8A1	101440	64577
177.029	0.0979425	0.101457	0.965356	0.334367	0.630677	peak_105769	chr6	134879912	134883173	.	Distal Intergenic	ALDH8A1	66928	64577
92.2922	0.31641	0.106781	2.96318	0.00304478	0.0603323	peak_105770	chr6	134892967	134895079	.	Distal Intergenic	ALDH8A1	55022	64577
153.324	-0.0389735	0.0872957	-0.446454	0.65527	0.848859	peak_105771	chr6	134901887	134904023	.	Distal Intergenic	ALDH8A1	46078	64577
175.104	0.141149	0.107488	1.31316	0.189131	0.48384	peak_105772	chr6	134908193	134911120	.	Distal Intergenic	ALDH8A1	38981	64577
23.1709	0.0588047	0.136797	0.42987	0.66729	0.855154	peak_105773	chr6	134921679	134922355	.	Intron (NM_001193480/64577, intron 5 of 5)	ALDH8A1	27746	64577
39.3252	0.140988	0.102589	1.3743	0.169348	0.458899	peak_105774	chr6	134940404	134941479	.	Intron (NM_001193480/64577, intron 3 of 5)	ALDH8A1	8622	64577
43.3179	-0.154267	0.113804	-1.35556	0.175241	0.467149	peak_105775	chr6	134951493	134953093	.	Promoter (1-2kb)	ALDH8A1	-1392	64577
22.8891	0.0799728	0.126761	0.630892	0.528111	0.773207	peak_105776	chr6	134953847	134954839	.	Distal Intergenic	ALDH8A1	-3746	64577
98.7722	-0.0652502	0.080292	-0.812661	0.416413	0.696196	peak_105777	chr6	134960800	134963844	.	3' UTR	ALDH8A1	-10699	64577
128.443	-0.0415779	0.0710852	-0.584903	0.558613	0.793121	peak_105779	chr6	134964813	134968579	.	3' UTR	MIR3662	10853	100500880
181.851	0.14916	0.0699028	2.13381	0.0328581	0.202549	peak_105780	chr6	134969052	134973824	.	Exon (NM_001145158/10767, exon 15 of 17)	MIR3662	5608	100500880
22.7999	-0.0987484	0.131291	-0.752134	0.451971	0.722368	peak_105781	chr6	134976525	134977424	.	Intron (NM_001145158/10767, intron 14 of 16)	MIR3662	2008	100500880
27.4583	0.0171822	0.124519	0.137989	0.890249	0.958962	peak_105782	chr6	134979189	134980156	.	Promoter (<=1kb)	MIR3662	0	100500880
16.7995	0.131113	0.151318	0.866477	0.386229	0.673104	peak_105783	chr6	134980807	134981383	.	Promoter (1-2kb)	MIR3662	-1375	100500880
22.609	0.123729	0.139058	0.889769	0.37359	0.662285	peak_105786	chr6	134984712	134985409	.	Exon (NM_001145158/10767, exon 11 of 17)	MIR3662	-5280	100500880
17.5721	-0.10989	0.164139	-0.669497	0.503178	0.756928	peak_105787	chr6	134988953	134989534	.	Intron (NM_001145158/10767, intron 7 of 16)	MIR3662	-9521	100500880
59.6212	0.269556	0.0866	3.11266	0.00185411	0.0463214	peak_105790	chr6	134994241	134996360	.	Intron (NM_001145158/10767, intron 6 of 16)	MIR3662	-14809	100500880
14.812	0.278689	0.1622	1.71818	0.0857641	0.32838	peak_105791	chr6	134997125	134997686	.	Exon (NM_001145158/10767, exon 5 of 17)	MIR3662	-17693	100500880
136.89	0.0679912	0.0609374	1.11575	0.264527	0.566207	peak_105792	chr6	134998051	135001907	.	Intron (NM_001145158/10767, intron 4 of 16)	MIR3662	-18619	100500880
270.793	0.0257547	0.0575639	0.44741	0.654579	0.848494	peak_105793	chr6	135002064	135009290	.	5' UTR	MIR3662	-22632	100500880
2279.79	-0.0371745	0.0560016	-0.663811	0.506811	0.759838	peak_105795	chr6	135012706	135041322	.	5' UTR	HBS1L	13500	10767
27.5383	0.150434	0.135677	1.10877	0.267531	0.569196	peak_105798	chr6	135042901	135043870	.	Intron (NM_001145158/10767, intron 2 of 16)	HBS1L	10952	10767
18.914	-0.0250899	0.143102	-0.175329	0.860821	0.946236	peak_105799	chr6	135044390	135045054	.	Intron (NM_001145158/10767, intron 2 of 16)	HBS1L	9768	10767
14.6693	0.204189	0.159321	1.28162	0.199974	0.496539	peak_105800	chr6	135047030	135047690	.	Intron (NM_001145158/10767, intron 2 of 16)	HBS1L	7132	10767
18.8686	0.33551	0.152591	2.19876	0.027895	0.186496	peak_105801	chr6	135047910	135048629	.	Intron (NM_001145158/10767, intron 2 of 16)	HBS1L	6193	10767
205.018	-0.0514469	0.0749119	-0.686765	0.492231	0.749678	peak_105803	chr6	135053540	135055526	.	Promoter (<=1kb)	HBS1L	0	10767
18.4905	-0.0165366	0.146825	-0.112628	0.910326	0.96686	peak_105804	chr6	135064233	135064978	.	Distal Intergenic	HBS1L	-9411	10767
68.4552	0.0730178	0.120047	0.608242	0.543027	0.783116	peak_105805	chr6	135180456	135182946	.	Promoter (<=1kb)	MYB	0	4602
27.9678	-0.168265	0.138011	-1.21921	0.222764	0.522893	peak_105806	chr6	135250755	135251806	.	Distal Intergenic	MIR548A2	11595	693126
15.3874	0.23837	0.158475	1.50415	0.132544	0.407977	peak_105808	chr6	135495305	135495881	.	5' UTR	AHI1	1859	54806
401.783	0.126489	0.087968	1.4379	0.150462	0.432635	peak_105809	chr6	135496105	135499746	.	Promoter (<=1kb)	AHI1	0	54806
147.462	-0.163606	0.102757	-1.59217	0.111346	0.374946	peak_105810	chr6	135905126	135907581	.	Intron (NM_018945/27115, intron 1 of 12)	PDE7B	53425	27115
56.848	0.0896836	0.105199	0.852516	0.393928	0.67934	peak_105811	chr6	135935849	135937356	.	Intron (NM_018945/27115, intron 1 of 12)	PDE7B	84148	27115
28.0695	-0.132019	0.152812	-0.86393	0.387626	0.674254	peak_105812	chr6	136086360	136087278	.	Intron (NM_018945/27115, intron 2 of 12)	PDE7B-AS1	-13533	644135
47.9129	0.00944289	0.0994441	0.0949567	0.924349	0.972244	peak_105814	chr6	136250458	136251333	.	Promoter (<=1kb)	MTFR2	-147	113115
16.8998	0.482521	0.158029	3.05337	0.00226287	0.0514247	peak_105818	chr6	136281936	136282533	.	Intron (NM_001077441/9774, intron 2 of 12)	BCLAF1	7313	9774
34.6128	0.25144	0.102909	2.44332	0.0145529	0.13408	peak_105819	chr6	136284517	136285640	.	Intron (NM_001077441/9774, intron 1 of 12)	BCLAF1	4206	9774
811.534	-0.177198	0.0734049	-2.41398	0.0157792	0.139619	peak_105820	chr6	136287580	136292828	.	Promoter (<=1kb)	BCLAF1	0	9774
217.796	0.236744	0.116939	2.02452	0.0429171	0.232484	peak_105821	chr6	136305221	136307772	.	Distal Intergenic	BCLAF1	-15370	9774
57.3471	0.206178	0.095545	2.15792	0.0309341	0.196926	peak_105822	chr6	136316727	136318299	.	Distal Intergenic	BCLAF1	-26876	9774
19.6698	0.293608	0.172175	1.70529	0.0881409	0.332841	peak_105823	chr6	136323580	136324159	.	Distal Intergenic	BCLAF1	-33729	9774
129.675	0.214428	0.110072	1.94807	0.0514071	0.253502	peak_105824	chr6	136324298	136327705	.	Distal Intergenic	BCLAF1	-34447	9774
16.8527	0.301969	0.165849	1.82075	0.0686453	0.293357	peak_105825	chr6	136329404	136330035	.	Distal Intergenic	BCLAF1	-39553	9774
1002.36	0.0484863	0.0587878	0.824768	0.409503	0.691066	peak_105826	chr6	136330423	136349274	.	3' UTR	BCLAF1	-40572	9774
328.712	0.155209	0.0751336	2.06578	0.0388496	0.221346	peak_105827	chr6	136349386	136354075	.	Intron (NM_001198615/9053, intron 16 of 17)	BCLAF1	-59535	9774
2683.64	0.151433	0.063285	2.39288	0.0167167	0.143789	peak_105828	chr6	136354502	136391174	.	5' UTR	BCLAF1	-64651	9774
144.077	0.145802	0.0787875	1.85058	0.0642304	0.283295	peak_105829	chr6	136391683	136394876	.	Intron (NM_001198615/9053, intron 3 of 17)	MAP7	71999	9053
1908.05	0.107549	0.0578159	1.8602	0.0628567	0.279619	peak_105830	chr6	136395013	136414042	.	5' UTR	MAP7	52833	9053
10858.8	0.101286	0.0474065	2.13654	0.032635	0.201877	peak_105831	chr6	136414340	136483026	.	Promoter (<=1kb)	MAP7	0	9053
85.5488	0.203945	0.0824017	2.47501	0.0133232	0.128568	peak_105832	chr6	136483179	136485529	.	Intron (NM_001198608/9053, intron 1 of 17)	MAP7	-16304	9053
6260.98	-0.00937081	0.048017	-0.195156	0.845271	0.939363	peak_105833	chr6	136485750	136535672	.	Promoter (<=1kb)	MAP7	0	9053
192.785	0.0895134	0.0697654	1.28306	0.19947	0.49603	peak_105834	chr6	136536245	136542045	.	Intron (NM_001198616/9053, intron 1 of 16)	MAP7	8774	9053
873.873	0.115067	0.057387	2.00511	0.0449508	0.237676	peak_105835	chr6	136542177	136551684	.	Promoter (<=1kb)	MAP7	0	9053
73.3438	-0.142259	0.111933	-1.27093	0.203755	0.500846	peak_105836	chr6	136791316	136793564	.	Promoter (<=1kb)	MAP3K5	0	4217
230.155	-0.0590791	0.0647917	-0.911831	0.361858	0.653332	peak_105837	chr6	136821781	136823672	.	Promoter (<=1kb)	PEX7	0	5191
31.1644	-0.124993	0.162591	-0.768755	0.442039	0.714953	peak_105838	chr6	137044011	137044998	.	Promoter (<=1kb)	IL20RA	0	53832
186.152	-0.0455528	0.0811604	-0.561268	0.574615	0.802963	peak_105839	chr6	137093598	137096762	.	Distal Intergenic	IL20RA	-48418	53832
204.57	0.0785081	0.115647	0.678861	0.497226	0.753129	peak_105841	chr6	137116563	137119993	.	Distal Intergenic	IL22RA2	53651	116379
134.517	-0.0135032	0.115281	-0.117132	0.906755	0.965606	peak_105842	chr6	137120154	137122995	.	Distal Intergenic	IL22RA2	50649	116379
243.584	-0.0123487	0.0767647	-0.160864	0.872201	0.951045	peak_105844	chr6	137200392	137206477	.	Exon (NM_001363526/3459, exon 4 of 8)	IFNGR1	12719	3459
11.5811	0.163135	0.184301	0.885151	0.376075	0.664304	peak_105845	chr6	137206693	137207093	.	5' UTR	IFNGR1	12103	3459
34.3961	-0.0297189	0.108972	-0.27272	0.785069	0.912762	peak_105846	chr6	137213518	137214773	.	Intron (NM_001363526/3459, intron 2 of 7)	IFNGR1	4423	3459
341.991	-0.0365443	0.0534508	-0.683698	0.494166	0.751	peak_105848	chr6	137216782	137220334	.	Promoter (<=1kb)	IFNGR1	0	3459
38.9151	-0.0295577	0.111853	-0.264254	0.791584	0.915916	peak_105849	chr6	137313860	137314852	.	Distal Intergenic	IFNGR1	-94475	3459
13.0983	0.127668	0.180414	0.70764	0.479169	0.741233	peak_105850	chr6	137314995	137315484	.	Distal Intergenic	IFNGR1	-95610	3459
16.234	-0.299166	0.166314	-1.7988	0.0720496	0.300386	peak_105851	chr6	137322081	137322673	.	Distal Intergenic	IFNGR1	-102696	3459
43.9053	0.0732062	0.106455	0.687674	0.491658	0.749371	peak_105853	chr6	137332203	137333641	.	Distal Intergenic	IFNGR1	-112818	3459
2770.13	-0.0118537	0.0571178	-0.207531	0.835595	0.935214	peak_105854	chr6	137337915	137359202	.	Distal Intergenic	IFNGR1	-118530	3459
767.088	0.0270316	0.066676	0.405417	0.685171	0.864844	peak_105855	chr6	137359319	137366689	.	Distal Intergenic	OLIG3	127705	167826
18.5329	0.206599	0.148962	1.38692	0.165465	0.453345	peak_105856	chr6	137367061	137367688	.	Distal Intergenic	OLIG3	126706	167826
84.5937	0.143661	0.0822861	1.74587	0.0808329	0.318737	peak_105857	chr6	137368116	137370368	.	Distal Intergenic	OLIG3	124026	167826
15.6634	0.0280679	0.156308	0.179568	0.857492	0.944927	peak_105858	chr6	137370652	137371227	.	Distal Intergenic	OLIG3	123167	167826
23.9025	0.0441127	0.151533	0.291109	0.770968	0.906878	peak_105859	chr6	137371653	137372320	.	Distal Intergenic	OLIG3	122074	167826
15.6168	0.164761	0.160136	1.02889	0.303534	0.603523	peak_105861	chr6	137412417	137412969	.	Distal Intergenic	OLIG3	81425	167826
204.319	0.0244584	0.0778267	0.314267	0.753318	0.898512	peak_105863	chr6	137414060	137416644	.	Distal Intergenic	OLIG3	77750	167826
117.805	-0.165394	0.105143	-1.57304	0.115709	0.381622	peak_105865	chr6	137639371	137641669	.	Distal Intergenic	LINC03004	-23977	102723649
14.4836	0.0911549	0.165911	0.54942	0.582717	0.807613	peak_105866	chr6	137708108	137708546	.	Distal Intergenic	LINC02539	30491	100507406
38.6961	-0.7519	0.239026	-3.14568	0.00165702	0.0437718	peak_105867	chr6	137728487	137729542	.	Distal Intergenic	LINC02539	9495	100507406
127.265	-0.17981	0.169161	-1.06295	0.287804	0.589002	peak_105868	chr6	137775364	137778097	.	Distal Intergenic	LINC02539	-36327	100507406
11.6789	0.285606	0.202745	1.4087	0.158925	0.445125	peak_105869	chr6	137778328	137778859	.	Distal Intergenic	LINC02539	-39291	100507406
132.086	0.113716	0.162096	0.701538	0.482968	0.743707	peak_105871	chr6	137823182	137824932	.	Exon (NR_049793/100130476, exon 4 of 4)	TNFAIP3	-42327	7128
15.5832	0.147587	0.263758	0.559553	0.575784	0.803646	peak_105872	chr6	137825045	137825629	.	Intron (NR_049793/100130476, intron 3 of 3)	TNFAIP3	-41630	7128
39.0955	0.13135	0.16969	0.774059	0.438896	0.712569	peak_105875	chr6	137862319	137863836	.	Intron (NR_049793/100130476, intron 3 of 3)	TNFAIP3	-3423	7128
219.63	0.0377887	0.0907673	0.416325	0.677172	0.860683	peak_105876	chr6	137864977	137868389	.	Promoter (<=1kb)	TNFAIP3	0	7128
10.248	-0.0842364	0.205245	-0.410419	0.681499	0.862948	peak_105877	chr6	137875789	137876210	.	Exon (NM_001270507/7128, exon 4 of 9)	WAKMAR2	-7556	100130476
11.5781	-0.383259	0.198403	-1.93172	0.053394	0.258534	peak_105878	chr6	137951129	137951607	.	Distal Intergenic	SIMALR	-5329	105378020
33.2905	-0.00580269	0.125059	-0.0463997	0.962992	0.9865	peak_105879	chr6	138106995	138108004	.	Promoter (<=1kb)	PERP	0	64065
1720.09	-0.0611112	0.0379059	-1.61218	0.106923	0.367692	peak_105882	chr6	138154962	138171662	.	Promoter (<=1kb)	ARFGEF3	0	57221
210.807	-0.115804	0.063883	-1.81275	0.0698711	0.295816	peak_105883	chr6	138171772	138175987	.	Intron (NM_020340/57221, intron 2 of 33)	ARFGEF3	9833	57221
2888.96	0.0505844	0.0438081	1.15468	0.248221	0.550088	peak_105885	chr6	138177913	138199113	.	Intron (NM_020340/57221, intron 2 of 33)	ARFGEF3	15974	57221
18.9517	0.26942	0.139892	1.92591	0.0541155	0.260095	peak_105886	chr6	138199289	138200004	.	Intron (NM_020340/57221, intron 2 of 33)	PBOV1	18486	59351
104.228	-0.0444933	0.0643134	-0.69182	0.48905	0.747888	peak_105887	chr6	138201545	138204179	.	Intron (NM_020340/57221, intron 2 of 33)	PBOV1	14311	59351
580.132	-0.0547936	0.0560803	-0.977057	0.328541	0.625634	peak_105888	chr6	138204408	138212540	.	Exon (NM_020340/57221, exon 3 of 34)	PBOV1	5950	59351
74.5525	0.0445123	0.0838222	0.531033	0.595396	0.814876	peak_105889	chr6	138214061	138216243	.	3' UTR	PBOV1	2247	59351
19.2994	0.446858	0.139087	3.21279	0.00131454	0.0390241	peak_105891	chr6	138219054	138219710	.	Promoter (<=1kb)	PBOV1	-564	59351
44.7105	0.119195	0.100177	1.18984	0.234108	0.535405	peak_105892	chr6	138221723	138223513	.	Intron (NM_020340/57221, intron 4 of 33)	PBOV1	-3233	59351
102.027	-0.0322035	0.0726135	-0.443492	0.65741	0.850052	peak_105893	chr6	138224930	138228134	.	Intron (NM_020340/57221, intron 4 of 33)	PBOV1	-6440	59351
163.075	0.0235763	0.0625778	0.376751	0.706358	0.875072	peak_105894	chr6	138228393	138233041	.	Exon (NM_020340/57221, exon 5 of 34)	PBOV1	-9903	59351
17.6536	0.0741631	0.145054	0.511281	0.609155	0.821975	peak_105895	chr6	138235066	138235643	.	Intron (NM_020340/57221, intron 5 of 33)	PBOV1	-16576	59351
10.8806	0.225695	0.209684	1.07636	0.281768	0.583178	peak_105896	chr6	138235911	138236341	.	Intron (NM_020340/57221, intron 5 of 33)	PBOV1	-17421	59351
28.7803	0.0941427	0.115646	0.814056	0.415613	0.695695	peak_105897	chr6	138237106	138238240	.	Intron (NM_020340/57221, intron 5 of 33)	PBOV1	-18616	59351
11.784	0.027272	0.182447	0.149479	0.881176	0.954866	peak_105900	chr6	138243011	138243506	.	Intron (NM_020340/57221, intron 7 of 33)	PBOV1	-24521	59351
100.233	-0.133145	0.087992	-1.51315	0.130241	0.404356	peak_105901	chr6	138244986	138247631	.	Exon (NM_020340/57221, exon 8 of 34)	PBOV1	-26496	59351
190.785	0.0457576	0.0638764	0.716346	0.473778	0.737355	peak_105902	chr6	138247863	138254322	.	Exon (NM_020340/57221, exon 9 of 34)	PBOV1	-29373	59351
13.4065	-0.218798	0.162042	-1.35026	0.176932	0.469434	peak_105903	chr6	138254725	138255220	.	Intron (NM_020340/57221, intron 9 of 33)	PBOV1	-36235	59351
27.7498	0.216255	0.120443	1.79549	0.0725757	0.301382	peak_105904	chr6	138255410	138256524	.	Exon (NM_020340/57221, exon 10 of 34)	PBOV1	-36920	59351
28.7067	-0.0752595	0.115582	-0.651136	0.514959	0.765192	peak_105905	chr6	138256879	138257837	.	Intron (NM_020340/57221, intron 10 of 33)	PBOV1	-38389	59351
11.6676	-0.0973431	0.190937	-0.509817	0.61018	0.822559	peak_105906	chr6	138257943	138258397	.	Intron (NM_020340/57221, intron 10 of 33)	PBOV1	-39453	59351
1130.35	-0.114216	0.0717618	-1.5916	0.111476	0.375041	peak_105907	chr6	138258544	138271390	.	Exon (NM_020340/57221, exon 11 of 34)	PBOV1	-40054	59351
493.806	-0.0831333	0.0610219	-1.36235	0.173086	0.464139	peak_105908	chr6	138271491	138281596	.	Exon (NM_020340/57221, exon 13 of 34)	PBOV1	-53001	59351
112.8	0.0764138	0.0682866	1.11902	0.263133	0.564783	peak_105909	chr6	138281762	138285049	.	Intron (NM_020340/57221, intron 14 of 33)	PBOV1	-63272	59351
32.1851	0.287624	0.122029	2.35702	0.0184224	0.150762	peak_105911	chr6	138286584	138287839	.	Exon (NM_020340/57221, exon 16 of 34)	PBOV1	-68094	59351
18.4808	0.269158	0.154344	1.74388	0.0811798	0.319508	peak_105912	chr6	138289491	138290196	.	Exon (NM_020340/57221, exon 18 of 34)	PBOV1	-71001	59351
15.6539	0.0180742	0.15946	0.113346	0.909756	0.96663	peak_105913	chr6	138291176	138291846	.	Exon (NM_020340/57221, exon 19 of 34)	PBOV1	-72686	59351
30.6537	0.194141	0.117013	1.65914	0.0970876	0.349962	peak_105914	chr6	138293782	138295090	.	Exon (NM_020340/57221, exon 20 of 34)	PBOV1	-75292	59351
52.6804	0.132165	0.093872	1.40793	0.159152	0.445392	peak_105916	chr6	138296912	138298786	.	Exon (NM_020340/57221, exon 21 of 34)	PBOV1	-78422	59351
116.844	-0.11492	0.0627464	-1.8315	0.0670259	0.28963	peak_105918	chr6	138306978	138309055	.	Exon (NM_020340/57221, exon 23 of 34)	SMIM28	-68850	110806279
64.01	-0.0111104	0.0938341	-0.118405	0.905747	0.965267	peak_105919	chr6	138309476	138311585	.	Exon (NM_020340/57221, exon 25 of 34)	SMIM28	-66320	110806279
13.2044	0.00830275	0.176878	0.0469404	0.962561	0.986342	peak_105920	chr6	138313077	138313563	.	Intron (NM_020340/57221, intron 25 of 33)	SMIM28	-64342	110806279
25.0428	0.12286	0.129269	0.950419	0.341899	0.637073	peak_105921	chr6	138313787	138314784	.	Exon (NM_020340/57221, exon 26 of 34)	SMIM28	-63121	110806279
16.418	-0.369644	0.175279	-2.10888	0.0349546	0.209444	peak_105922	chr6	138314915	138315443	.	Intron (NM_020340/57221, intron 26 of 33)	SMIM28	-62462	110806279
178.657	0.131185	0.103902	1.26259	0.206738	0.504293	peak_105929	chr6	138403246	138405636	.	Promoter (<=1kb)	HEBP2	0	23593
27.1252	-0.06897	0.170913	-0.40354	0.686551	0.86547	peak_105931	chr6	138409795	138410775	.	Intron (NM_001326380/23593, intron 3 of 3)	HEBP2	5572	23593
61.6826	-0.0831892	0.104285	-0.797712	0.425038	0.702596	peak_105933	chr6	138691797	138693658	.	Promoter (<=1kb)	NHSL1-AS1	129	441172
57.7208	-0.239639	0.106007	-2.2606	0.0237839	0.171907	peak_105934	chr6	138722666	138723830	.	Distal Intergenic	NHSL1-AS1	30998	441172
302.162	-0.07844	0.0749426	-1.04667	0.295252	0.595984	peak_105936	chr6	138772882	138775134	.	Promoter (<=1kb)	CCDC28A-AS1	0	100507462
37.0744	0.207672	0.118699	1.74957	0.0801925	0.317499	peak_105937	chr6	138781436	138782602	.	3' UTR	CCDC28A	7667	25901
58.0032	-0.0745482	0.111949	-0.665914	0.505466	0.758681	peak_105938	chr6	138785470	138786996	.	Intron (NM_015439/25901, intron 4 of 5)	ECT2L	-9115	345930
16.9222	-0.15938	0.147657	-1.0794	0.280411	0.582201	peak_105939	chr6	138816297	138816766	.	Intron (NM_001077706/345930, intron 4 of 21)	ECT2L	20186	345930
22.5698	-0.319521	0.127824	-2.49969	0.0124303	0.123853	peak_105940	chr6	138843894	138844656	.	Exon (NM_001077706/345930, exon 7 of 22)	ECT2L	47783	345930
102.343	-0.105801	0.0892574	-1.18535	0.235879	0.53753	peak_105942	chr6	138970623	138973216	.	Intron (NM_001286611/85021, intron 1 of 19)	REPS1	15037	85021
225.15	-0.084592	0.0649903	-1.30161	0.19305	0.488663	peak_105943	chr6	138986037	138988974	.	Promoter (<=1kb)	REPS1	0	85021
51.0178	-0.314057	0.125228	-2.50789	0.0121454	0.12239	peak_105944	chr6	139028457	139029926	.	Promoter (<=1kb)	ABRACL	0	58527
202.403	0.0720263	0.0705249	1.02129	0.307118	0.606822	peak_105945	chr6	139132389	139136613	.	Promoter (<=1kb)	HECA	0	51696
21.7644	-0.121156	0.189936	-0.637878	0.523553	0.770215	peak_105946	chr6	139149058	139149962	.	Intron (NM_016217/51696, intron 1 of 3)	HECA	13978	51696
60.249	0.0693246	0.106627	0.650157	0.515591	0.765595	peak_105948	chr6	139218817	139220114	.	Distal Intergenic	TXLNB	71884	167838
13.9311	-0.266173	0.161899	-1.64406	0.100163	0.355499	peak_105949	chr6	139262748	139263320	.	Exon (NM_153235/167838, exon 5 of 10)	TXLNB	28678	167838
354.38	0.116807	0.0780456	1.49665	0.134484	0.411032	peak_105951	chr6	139372545	139377539	.	Promoter (<=1kb)	CITED2	0	10370
16.5402	0.0314774	0.166838	0.188671	0.850351	0.941684	peak_105952	chr6	139474164	139474678	.	Promoter (<=1kb)	LINC01625	0	645434
13.3124	-0.130979	0.159001	-0.823757	0.410078	0.691515	peak_105954	chr6	139475238	139475680	.	Promoter (<=1kb)	LINC01625	-642	645434
17.37	0.555167	0.174988	3.17259	0.00151084	0.041947	peak_105956	chr6	139883014	139883614	.	Distal Intergenic	FILNC1	28164	100132735
16.3923	-0.0853268	0.188381	-0.452947	0.650587	0.84642	peak_105958	chr6	140636314	140636903	.	Distal Intergenic	MIR4465	-46911	100616180
29.5189	-0.44465	0.143654	-3.09528	0.00196629	0.0480328	peak_105959	chr6	140643736	140644644	.	Distal Intergenic	MIR4465	-39170	100616180
11.1135	0.120117	0.216088	0.555869	0.5783	0.805101	peak_105961	chr6	140829920	140830267	.	Distal Intergenic	MIR4465	146106	100616180
66.7107	0.161896	0.157714	1.02652	0.304648	0.604514	peak_105962	chr6	140857397	140859660	.	Distal Intergenic	MIR4465	173583	100616180
26.56	0.00861078	0.147224	0.0584877	0.95336	0.983301	peak_105963	chr6	140914952	140915867	.	Distal Intergenic	MIR4465	231138	100616180
46.9225	-0.152414	0.108445	-1.40545	0.159887	0.446199	peak_105964	chr6	140956683	140957743	.	Distal Intergenic	MIR4465	272869	100616180
21.78	-0.113954	0.159164	-0.715949	0.474023	0.737421	peak_105965	chr6	141265870	141266577	.	Distal Intergenic	MIR4465	582056	100616180
14.6559	0.0176022	0.165047	0.10665	0.915067	0.96887	peak_105966	chr6	141483368	141483917	.	Distal Intergenic	GJE1	-649242	100126572
14.0087	-0.144681	0.182559	-0.792518	0.428058	0.704734	peak_105967	chr6	141562243	141562729	.	Distal Intergenic	GJE1	-570430	100126572
135.056	-0.012423	0.0837305	-0.148369	0.882052	0.955242	peak_105969	chr6	142146418	142147993	.	Promoter (<=1kb)	NMBR	0	4829
24.2261	-0.0787527	0.136629	-0.576396	0.564347	0.796434	peak_105970	chr6	142156001	142156606	.	Intron (NM_001286371/51534, intron 1 of 6)	VTA1	8738	51534
15.4542	0.0196318	0.157461	0.124677	0.900779	0.963139	peak_105971	chr6	142188859	142189546	.	Exon (NM_001286371/51534, exon 5 of 7)	VTA1	41596	51534
150.062	0.0467785	0.0941661	0.496766	0.619354	0.828422	peak_105974	chr6	142352254	142355119	.	Intron (NM_001032394/57211, intron 2 of 24)	ADGRG6	50247	57211
29.8105	-0.0990562	0.130032	-0.761782	0.44619	0.717982	peak_105977	chr6	142693079	142693818	.	Distal Intergenic	LOC153910	-55190	153910
17.0357	0.181489	0.156715	1.15808	0.246832	0.548456	peak_105978	chr6	142697963	142698596	.	Distal Intergenic	LOC153910	-60074	153910
26.6685	-0.137495	0.129644	-1.06056	0.288891	0.590168	peak_105979	chr6	142700690	142701629	.	Distal Intergenic	LOC153910	-62801	153910
209.887	-0.0411996	0.09168	-0.449385	0.653154	0.84767	peak_105980	chr6	142701867	142704296	.	Distal Intergenic	LOC153910	-63978	153910
25.3839	0.086983	0.138623	0.627481	0.530344	0.774646	peak_105981	chr6	142745944	142746888	.	Distal Intergenic	LOC153910	-108055	153910
45.3899	0.107316	0.101547	1.05682	0.290596	0.591832	peak_105982	chr6	142786802	142788122	.	Intron (NM_006734/3097, intron 2 of 9)	LOC153910	-148913	153910
25.7321	-0.106937	0.129687	-0.824575	0.409613	0.691115	peak_105984	chr6	142803186	142804050	.	Intron (NM_006734/3097, intron 2 of 9)	HIVEP2	141126	3097
245.005	-0.0803617	0.0702724	-1.14357	0.2528	0.555015	peak_105986	chr6	142808497	142812999	.	Intron (NM_006734/3097, intron 2 of 9)	HIVEP2	132177	3097
20.5549	0.0140182	0.134722	0.104053	0.917127	0.969713	peak_105987	chr6	142819583	142820393	.	Intron (NM_006734/3097, intron 2 of 9)	HIVEP2	124783	3097
49.234	-0.114347	0.0945324	-1.2096	0.226431	0.52723	peak_105989	chr6	142821764	142823281	.	Intron (NM_006734/3097, intron 2 of 9)	HIVEP2	121895	3097
281.261	0.0110735	0.0753248	0.147009	0.883125	0.955594	peak_105991	chr6	142844030	142847946	.	Intron (NM_006734/3097, intron 1 of 9)	HIVEP2	97230	3097
23.123	-0.0563246	0.1273	-0.442455	0.65816	0.850407	peak_105992	chr6	142848125	142848972	.	Intron (NM_006734/3097, intron 1 of 9)	HIVEP2	96204	3097
51.9738	0.138106	0.110741	1.24711	0.212357	0.510807	peak_105993	chr6	142849700	142851828	.	Intron (NM_006734/3097, intron 1 of 9)	HIVEP2	93348	3097
551.674	-0.0307472	0.106382	-0.289025	0.772562	0.907609	peak_105994	chr6	142853017	142859417	.	Intron (NM_006734/3097, intron 1 of 9)	HIVEP2	85759	3097
52.4699	-0.140615	0.112932	-1.24513	0.213085	0.511532	peak_105995	chr6	142860381	142862304	.	Intron (NM_006734/3097, intron 1 of 9)	HIVEP2	82872	3097
43.3152	-0.0882045	0.105727	-0.834267	0.40413	0.687086	peak_105996	chr6	142863644	142865203	.	Intron (NM_006734/3097, intron 1 of 9)	HIVEP2	79973	3097
120.292	-0.0406183	0.0761384	-0.53348	0.593701	0.813866	peak_105997	chr6	142865752	142869383	.	Intron (NM_006734/3097, intron 1 of 9)	HIVEP2	75793	3097
254.943	0.0904428	0.0713589	1.26744	0.205	0.502419	peak_105998	chr6	142869865	142873487	.	Intron (NM_006734/3097, intron 1 of 9)	HIVEP2	71689	3097
15.1998	0.115545	0.152639	0.756984	0.449059	0.720277	peak_105999	chr6	142873613	142874146	.	Intron (NM_006734/3097, intron 1 of 9)	HIVEP2	71030	3097
847.82	-0.141091	0.0697401	-2.0231	0.0430629	0.232993	peak_106000	chr6	142874371	142887895	.	Intron (NM_006734/3097, intron 1 of 9)	HIVEP2	57281	3097
370.931	-0.0138767	0.0739389	-0.187678	0.851129	0.942093	peak_106001	chr6	142898516	142903808	.	Intron (NM_006734/3097, intron 1 of 9)	HIVEP2	41368	3097
18.0471	0.172018	0.174262	0.987122	0.323583	0.621434	peak_106002	chr6	142907241	142907834	.	Intron (NM_006734/3097, intron 1 of 9)	HIVEP2	37342	3097
15.2406	0.613056	0.169286	3.62143	0.000292981	0.0175494	peak_106003	chr6	142911212	142911822	.	Intron (NM_006734/3097, intron 1 of 9)	HIVEP2	33354	3097
54.9607	0.170409	0.0959387	1.77623	0.0756946	0.307949	peak_106004	chr6	142914615	142916185	.	Intron (NM_006734/3097, intron 1 of 9)	HIVEP2	28991	3097
10.8076	0.513758	0.218468	2.35164	0.0186909	0.151815	peak_106005	chr6	142916358	142916823	.	Intron (NM_006734/3097, intron 1 of 9)	HIVEP2	28353	3097
230.796	-0.131759	0.0681464	-1.93347	0.0531777	0.257956	peak_106007	chr6	142917582	142922867	.	Intron (NM_006734/3097, intron 1 of 9)	HIVEP2	22309	3097
678.29	-0.154743	0.0577003	-2.68185	0.00732173	0.0952884	peak_106009	chr6	142923528	142929657	.	Intron (NM_006734/3097, intron 1 of 9)	HIVEP2	15519	3097
27.0414	0.0124152	0.126989	0.0977657	0.922118	0.971381	peak_106010	chr6	142929830	142930811	.	Intron (NM_006734/3097, intron 1 of 9)	HIVEP2	14365	3097
27.3557	-0.0907391	0.118443	-0.7661	0.443617	0.715986	peak_106011	chr6	142932514	142933478	.	Intron (NM_006734/3097, intron 1 of 9)	HIVEP2	11698	3097
107.516	-0.0513696	0.0938002	-0.547649	0.583933	0.808537	peak_106012	chr6	142933848	142936549	.	Intron (NM_006734/3097, intron 1 of 9)	HIVEP2	8627	3097
1796.24	-0.129995	0.0595185	-2.18411	0.0289542	0.190348	peak_106013	chr6	142937778	142949945	.	Promoter (<=1kb)	HIVEP2	0	3097
13.8597	0.0592911	0.156552	0.378731	0.704888	0.874436	peak_106015	chr6	142952461	142952971	.	Distal Intergenic	HIVEP2	-7285	3097
169.867	0.110102	0.0732602	1.50289	0.132868	0.408461	peak_106016	chr6	143000281	143002322	.	Intron (NR_038987/100507489, intron 2 of 2)	LINC01277	35260	100507489
41.0818	0.203393	0.105513	1.92765	0.0538985	0.259643	peak_106017	chr6	143002617	143003620	.	Intron (NR_038987/100507489, intron 2 of 2)	LINC01277	33962	100507489
11.965	0.204849	0.196997	1.03986	0.298406	0.598977	peak_106019	chr6	143004546	143004980	.	Intron (NR_038987/100507489, intron 2 of 2)	LINC01277	32602	100507489
15.0037	0.263817	0.157023	1.68012	0.0929348	0.341911	peak_106020	chr6	143015241	143015751	.	Intron (NR_038987/100507489, intron 2 of 2)	LINC01277	21831	100507489
506.685	-0.0544629	0.0499191	-1.09102	0.275263	0.576893	peak_106021	chr6	143058527	143063639	.	Promoter (<=1kb)	AIG1	0	51390
25.8916	-0.138813	0.13926	-0.996792	0.318865	0.617401	peak_106022	chr6	143067874	143068573	.	Intron (NM_001286587/51390, intron 2 of 6)	AIG1	6985	51390
88.7381	-0.0350888	0.10427	-0.336518	0.73648	0.890511	peak_106023	chr6	143089609	143091848	.	Intron (NM_001286587/51390, intron 2 of 6)	AIG1	28720	51390
17.6422	0.191488	0.164347	1.16515	0.24396	0.545487	peak_106024	chr6	143092753	143093387	.	Intron (NM_001286587/51390, intron 2 of 6)	AIG1	31864	51390
48.931	0.106155	0.105565	1.00559	0.314614	0.61362	peak_106025	chr6	143099183	143100690	.	Intron (NM_001286587/51390, intron 2 of 6)	AIG1	-25449	51390
27.9426	-0.218452	0.126265	-1.7301	0.0836119	0.324235	peak_106027	chr6	143138953	143139925	.	Intron (NM_001286587/51390, intron 3 of 6)	AIG1	12814	51390
16.1079	0.0160274	0.149595	0.107138	0.914679	0.968734	peak_106029	chr6	143219618	143220255	.	Intron (NM_001286587/51390, intron 4 of 6)	AIG1	54836	51390
13.1435	-0.0703643	0.194172	-0.362381	0.717067	0.880451	peak_106030	chr6	143222830	143223362	.	Intron (NM_001286587/51390, intron 4 of 6)	AIG1	58048	51390
22.7631	-0.355381	0.172285	-2.06275	0.039136	0.222134	peak_106031	chr6	143270780	143271489	.	Intron (NM_001286587/51390, intron 4 of 6)	AIG1	105998	51390
215.854	-0.0282985	0.0635344	-0.445405	0.656027	0.849395	peak_106034	chr6	143449468	143452030	.	Promoter (<=1kb)	ADAT2	0	134637
14.0536	0.170757	0.168033	1.01621	0.309529	0.609051	peak_106035	chr6	143462497	143463023	.	Exon (NM_003630/8504, exon 3 of 12)	PEX3	11692	8504
206.564	-0.0542205	0.0653722	-0.829413	0.406871	0.689253	peak_106036	chr6	143510713	143512353	.	Promoter (<=1kb)	FUCA2	0	2519
52.1528	0.138095	0.111937	1.23368	0.217323	0.516355	peak_106038	chr6	143536510	143537871	.	Distal Intergenic	PHACTR2-AS1	24180	285740
15.5946	-0.414631	0.224892	-1.84369	0.065228	0.285783	peak_106039	chr6	143677978	143678586	.	Promoter (<=1kb)	PHACTR2	13	9749
21.5503	-0.276363	0.167075	-1.65413	0.098102	0.351915	peak_106040	chr6	143743294	143744142	.	Intron (NM_001100166/9749, intron 2 of 11)	PHACTR2	65329	9749
189.912	0.111178	0.0799102	1.39129	0.164137	0.452066	peak_106041	chr6	143842287	143844424	.	Promoter (<=1kb)	LTV1	0	84946
24.8854	-0.0612192	0.135375	-0.45222	0.651111	0.846738	peak_106043	chr6	143901779	143902582	.	Intron (NM_001013623/153918, intron 5 of 7)	ZC2HC1B	37305	153918
113.315	0.238209	0.118788	2.00532	0.0449287	0.237641	peak_106044	chr6	144062714	144065206	.	Promoter (<=1kb)	PLAGL1	0	5325
78.5938	0.0495389	0.0964597	0.513571	0.607552	0.82109	peak_106045	chr6	144094666	144095645	.	Promoter (<=1kb)	SF3B5	0	83443
74.1944	0.132204	0.0939868	1.40662	0.15954	0.445645	peak_106046	chr6	144095766	144096599	.	Promoter (<=1kb)	SF3B5	-193	83443
35.6008	-0.277445	0.159401	-1.74054	0.0817639	0.320773	peak_106049	chr6	144149894	144150956	.	Promoter (<=1kb)	STX11	0	8676
429.101	-0.0171063	0.0520565	-0.32861	0.742451	0.89367	peak_106050	chr6	144215071	144218964	.	Distal Intergenic	STX11	64554	8676
22.3406	0.202162	0.15091	1.33962	0.180369	0.473663	peak_106051	chr6	144219082	144219763	.	Distal Intergenic	STX11	68565	8676
23.2016	0.0907536	0.147304	0.616098	0.53783	0.779708	peak_106052	chr6	144229359	144230181	.	Distal Intergenic	UTRN	-61556	7402
12.079	0.109187	0.222071	0.491677	0.622948	0.830233	peak_106056	chr6	145372783	145373234	.	Distal Intergenic	EPM2A	313643	7957
22.255	0.309904	0.176757	1.75327	0.079555	0.31598	peak_106058	chr6	145560017	145560877	.	Distal Intergenic	EPM2A	126000	7957
100.109	0.277334	0.161786	1.71421	0.0864906	0.329957	peak_106059	chr6	145560980	145563518	.	Distal Intergenic	EPM2A	123359	7957
438.325	-0.0631028	0.0563446	-1.11994	0.262738	0.564337	peak_106062	chr6	145733676	145736272	.	Promoter (<=1kb)	EPM2A-DT	0	100507557
381.784	-0.0578714	0.0649151	-0.891493	0.372665	0.6616	peak_106065	chr6	145813437	145816942	.	Promoter (<=1kb)	FBXO30	0	84085
36.5983	-0.0643088	0.104017	-0.618255	0.536407	0.778757	peak_106066	chr6	145904362	145905530	.	Intron (NM_173082/257218, intron 25 of 29)	SHPRH	58567	257218
295.583	-0.115796	0.0599711	-1.93087	0.0534996	0.258817	peak_106068	chr6	145962660	145966173	.	Promoter (<=1kb)	SHPRH	0	257218
156.439	-0.224997	0.0915334	-2.45809	0.0139678	0.131671	peak_106070	chr6	146543069	146544855	.	Promoter (<=1kb)	RAB32	0	10981
176.541	-0.0929547	0.0801538	-1.1597	0.246169	0.547736	peak_106071	chr6	146857084	146858667	.	Intron (NR_034115/729178, intron 8 of 10)	KATNBL1P6	-53260	729176
11.5137	-0.326925	0.222239	-1.47105	0.141277	0.420395	peak_106072	chr6	146860657	146861146	.	Exon (NR_034115/729178, exon 8 of 11)	KATNBL1P6	-56833	729176
49.8176	-0.496308	0.172744	-2.87309	0.00406484	0.0705325	peak_106073	chr6	146861377	146862677	.	Intron (NR_034115/729178, intron 7 of 10)	KATNBL1P6	-57553	729176
11.8042	-0.441817	0.183669	-2.40551	0.0161499	0.141324	peak_106074	chr6	146913876	146914359	.	Intron (NR_034115/729178, intron 7 of 10)	KATNBL1P6	-110052	729176
862.208	-0.207638	0.0571733	-3.63173	0.000281525	0.0171104	peak_106075	chr6	147201911	147210055	.	Promoter (<=1kb)	STXBP5	0	134957
16.1063	-0.267298	0.185804	-1.4386	0.150263	0.432333	peak_106080	chr6	147287925	147288539	.	Intron (NM_001127715/134957, intron 8 of 27)	STXBP5-AS1	-83311	729178
30.4243	0.0219898	0.146801	0.149793	0.880928	0.954744	peak_106082	chr6	147476095	147477042	.	Distal Intergenic	SAMD5	-31648	389432
14.7137	-0.261289	0.156847	-1.66588	0.0957364	0.347404	peak_106083	chr6	147506804	147507344	.	Promoter (1-2kb)	SAMD5	-1346	389432
12.8929	-0.03479	0.16928	-0.205518	0.837168	0.935937	peak_106085	chr6	148145131	148145403	.	Distal Intergenic	SASH1	-126925	23328
19.582	0.134683	0.137555	0.979122	0.32752	0.624771	peak_106086	chr6	148166577	148167132	.	Distal Intergenic	SASH1	-105196	23328
8.25975	0.406513	0.265157	1.5331	0.125251	0.396157	peak_106089	chr6	148169739	148170128	.	Distal Intergenic	SASH1	-102200	23328
112.593	0.134245	0.109484	1.22616	0.220138	0.519631	peak_106091	chr6	148170822	148173848	.	Distal Intergenic	SASH1	-98480	23328
10.7267	0.0609545	0.197291	0.308957	0.757354	0.900462	peak_106092	chr6	148177495	148177805	.	Distal Intergenic	SASH1	-94523	23328
15.6927	-0.111651	0.17794	-0.627466	0.530354	0.774646	peak_106093	chr6	148178180	148178824	.	Distal Intergenic	SASH1	-93504	23328
60.8904	-0.0148848	0.101123	-0.147194	0.882979	0.955561	peak_106094	chr6	148179281	148181090	.	Distal Intergenic	SASH1	-91238	23328
104.788	0.0879429	0.0695851	1.26382	0.206295	0.503886	peak_106095	chr6	148199552	148202096	.	Distal Intergenic	SASH1	-70232	23328
110.831	-0.152457	0.0899949	-1.69406	0.0902537	0.336497	peak_106098	chr6	148216454	148219498	.	Distal Intergenic	SASH1	-52830	23328
699.568	-0.0848085	0.07596	-1.11649	0.264213	0.565761	peak_106100	chr6	148220554	148227721	.	Distal Intergenic	SASH1	-44607	23328
33.9635	0.0102293	0.106538	0.0960161	0.923508	0.971971	peak_106103	chr6	148239815	148240911	.	Distal Intergenic	SASH1	-31417	23328
131.942	-0.0630115	0.0674284	-0.934495	0.350049	0.643711	peak_106105	chr6	148249378	148251728	.	Distal Intergenic	SASH1	-20600	23328
18.6619	0.308323	0.164835	1.8705	0.0614147	0.276799	peak_106106	chr6	148252505	148253240	.	Distal Intergenic	SASH1	-19088	23328
27.4153	0.289037	0.135888	2.12702	0.0334186	0.204071	peak_106107	chr6	148271678	148272510	.	Promoter (<=1kb)	SASH1	0	23328
58.2849	0.0599522	0.108679	0.551644	0.581192	0.806848	peak_106108	chr6	148273709	148275907	.	Intron (NM_001346505/23328, intron 1 of 19)	SASH1	1381	23328
144.352	0.0738597	0.0987836	0.747692	0.454646	0.72395	peak_106110	chr6	148286880	148290204	.	Intron (NM_001346505/23328, intron 1 of 19)	SASH1	14552	23328
674.24	0.0481127	0.0586645	0.820133	0.41214	0.693072	peak_106113	chr6	148291805	148297828	.	Intron (NM_001346505/23328, intron 1 of 19)	SASH1	19477	23328
110.222	0.142415	0.0730792	1.94877	0.0513227	0.253303	peak_106114	chr6	148311943	148314786	.	Intron (NM_001346505/23328, intron 1 of 19)	SASH1	-28052	23328
100.126	-0.00129378	0.0775037	-0.0166931	0.986681	0.995108	peak_106115	chr6	148315407	148317298	.	Intron (NM_001346505/23328, intron 1 of 19)	SASH1	-25540	23328
28.8547	0.0181658	0.123008	0.147681	0.882595	0.955465	peak_106118	chr6	148324344	148325251	.	Intron (NM_001346505/23328, intron 1 of 19)	SASH1	-17587	23328
17.4014	0.47924	0.177285	2.70322	0.00686722	0.0923645	peak_106119	chr6	148326492	148327209	.	Intron (NM_001346505/23328, intron 1 of 19)	SASH1	-15629	23328
418.99	0.0708909	0.0772409	0.91779	0.358729	0.650476	peak_106120	chr6	148327356	148332393	.	Intron (NM_001346505/23328, intron 1 of 19)	SASH1	-10445	23328
1106.71	-0.0693078	0.0485172	-1.42852	0.153142	0.436771	peak_106122	chr6	148339934	148349189	.	Promoter (<=1kb)	SASH1	0	23328
37.3046	0.0355122	0.110168	0.322344	0.747192	0.895847	peak_106123	chr6	148350551	148351660	.	Intron (NM_001346505/23328, intron 1 of 19)	SASH1	7713	23328
95.4367	-0.0066789	0.0860883	-0.077582	0.938161	0.977337	peak_106127	chr6	148356618	148359088	.	Intron (NM_001346505/23328, intron 1 of 19)	SASH1	13780	23328
79.6176	-0.0885132	0.0788532	-1.12251	0.261647	0.563314	peak_106128	chr6	148359382	148361876	.	Intron (NM_001346505/23328, intron 1 of 19)	SASH1	16544	23328
12.4217	0.0765442	0.191088	0.400571	0.688736	0.8664	peak_106129	chr6	148362679	148363197	.	Intron (NM_001346505/23328, intron 1 of 19)	SASH1	19841	23328
160.546	0.0160419	0.0583366	0.27499	0.783324	0.911977	peak_106130	chr6	148364632	148369894	.	Intron (NM_001346505/23328, intron 1 of 19)	SASH1	21794	23328
48.5524	-0.0291049	0.0957898	-0.303841	0.761249	0.90213	peak_106131	chr6	148370926	148372301	.	Intron (NM_001346505/23328, intron 1 of 19)	SASH1	28088	23328
45.9494	-0.0766635	0.116512	-0.657989	0.510545	0.76241	peak_106132	chr6	148372888	148374485	.	Intron (NM_001346505/23328, intron 1 of 19)	SASH1	30050	23328
499.984	-0.19956	0.0547753	-3.64325	0.00026922	0.016617	peak_106135	chr6	148377775	148387330	.	Intron (NM_001346505/23328, intron 1 of 19)	SASH1	34937	23328
74.4194	-0.00784798	0.091943	-0.0853571	0.931978	0.975126	peak_106136	chr6	148388000	148390518	.	5' UTR	SASH1	45162	23328
1195.13	-0.208483	0.0527058	-3.9556	7.63427e-05	0.00900409	peak_106137	chr6	148393286	148407994	.	Intron (NM_001346505/23328, intron 2 of 19)	SASH1	50448	23328
35.3379	-0.0341502	0.100546	-0.339648	0.734121	0.88932	peak_106138	chr6	148408648	148409970	.	Intron (NM_001346505/23328, intron 2 of 19)	SASH1	65810	23328
47.3309	0.0362188	0.108174	0.334819	0.737762	0.890942	peak_106140	chr6	148415672	148417226	.	Intron (NM_001346505/23328, intron 2 of 19)	SASH1	72834	23328
23.3489	-0.0643861	0.126816	-0.507713	0.611655	0.823575	peak_106141	chr6	148421967	148422673	.	Intron (NM_001346505/23328, intron 2 of 19)	SASH1	79129	23328
97.4483	0.00216612	0.0764587	0.0283306	0.977398	0.991571	peak_106142	chr6	148422954	148425255	.	Intron (NM_001346505/23328, intron 2 of 19)	SASH1	80116	23328
64.8577	0.0982258	0.0946402	1.03789	0.299323	0.599789	peak_106144	chr6	148426254	148428596	.	Intron (NM_001346505/23328, intron 2 of 19)	SASH1	-79903	23328
42.092	0.195524	0.110256	1.77337	0.076168	0.308994	peak_106145	chr6	148430029	148431820	.	Intron (NM_001346505/23328, intron 2 of 19)	SASH1	-76679	23328
67.9714	0.0428677	0.108165	0.396319	0.69187	0.868029	peak_106146	chr6	148432002	148433328	.	Intron (NM_001346505/23328, intron 2 of 19)	SASH1	-75171	23328
15.4241	0.120969	0.172101	0.702896	0.48212	0.743054	peak_106149	chr6	148440041	148440525	.	5' UTR	SASH1	-67974	23328
56.9096	0.0930476	0.096207	0.96716	0.333464	0.62988	peak_106150	chr6	148440809	148442342	.	Intron (NM_001346505/23328, intron 4 of 19)	SASH1	-66157	23328
38.2038	-0.0602149	0.110638	-0.544251	0.586269	0.809721	peak_106151	chr6	148443878	148445392	.	Intron (NM_001346505/23328, intron 4 of 19)	SASH1	-63107	23328
17.4269	-0.0284508	0.154596	-0.184033	0.853988	0.94345	peak_106152	chr6	148447417	148448092	.	Intron (NM_001346505/23328, intron 4 of 19)	SASH1	-60407	23328
20.1374	0.108645	0.1418	0.76618	0.443569	0.71596	peak_106153	chr6	148448205	148449060	.	5' UTR	SASH1	-59439	23328
454.994	-0.00679852	0.084525	-0.080432	0.935894	0.9767	peak_106154	chr6	148451488	148456866	.	Intron (NM_001346505/23328, intron 4 of 19)	SASH1	-51633	23328
1033.98	-0.178621	0.0597898	-2.98748	0.00281291	0.0578727	peak_106155	chr6	148457113	148474287	.	Exon (NM_001346505/23328, exon 5 of 20)	SASH1	-34212	23328
26.5255	-0.0833407	0.122995	-0.677596	0.498028	0.75363	peak_106157	chr6	148476579	148477599	.	Intron (NM_001346505/23328, intron 7 of 19)	SASH1	-30900	23328
118.869	-0.12062	0.0742607	-1.62428	0.104315	0.362867	peak_106158	chr6	148477905	148480691	.	Intron (NM_001346505/23328, intron 7 of 19)	SASH1	-27808	23328
34.553	-0.0872189	0.110841	-0.786883	0.43135	0.707026	peak_106159	chr6	148480994	148482275	.	Intron (NM_001346505/23328, intron 7 of 19)	SASH1	-26224	23328
57.6551	-0.00814373	0.0852187	-0.0955628	0.923868	0.972084	peak_106160	chr6	148482757	148484354	.	Intron (NM_001346505/23328, intron 7 of 19)	SASH1	-24145	23328
19.9393	-0.178653	0.141822	-1.2597	0.207777	0.505302	peak_106161	chr6	148484627	148485305	.	Intron (NM_001346505/23328, intron 7 of 19)	SASH1	-23194	23328
38.3277	0.0263915	0.111156	0.237427	0.812326	0.924919	peak_106162	chr6	148485478	148486859	.	Intron (NM_001346505/23328, intron 7 of 19)	SASH1	-21640	23328
21.3925	-0.296679	0.147582	-2.01026	0.0444041	0.236378	peak_106163	chr6	148487184	148487829	.	Exon (NM_001346505/23328, exon 8 of 20)	SASH1	-20670	23328
21.9646	-0.233399	0.12453	-1.87424	0.0608979	0.27558	peak_106164	chr6	148488658	148489594	.	Intron (NM_001346505/23328, intron 8 of 19)	SASH1	-18905	23328
659.639	-0.167255	0.0778539	-2.14832	0.0316886	0.199214	peak_106165	chr6	148490143	148496885	.	Intron (NM_001346505/23328, intron 8 of 19)	SASH1	-11614	23328
6269.74	-0.0388105	0.0434399	-0.89343	0.371627	0.660721	peak_106166	chr6	148497059	148552474	.	Promoter (<=1kb)	SASH1	0	23328
109.303	0.0513462	0.0711845	0.721312	0.470718	0.735279	peak_106168	chr6	148558881	148560997	.	Distal Intergenic	SASH1	49730	23328
21.1162	0.0959063	0.134838	0.71127	0.476917	0.739563	peak_106171	chr6	148578361	148579065	.	Distal Intergenic	SASH1	69210	23328
128.707	0.0981007	0.0914332	1.07292	0.283306	0.584786	peak_106172	chr6	148700050	148701976	.	Distal Intergenic	UST	-45054	10090
167.573	0.057147	0.0995809	0.573875	0.566052	0.797473	peak_106173	chr6	148702874	148705580	.	Distal Intergenic	UST	-41450	10090
64.5179	0.165997	0.104497	1.58854	0.112163	0.376095	peak_106174	chr6	148708133	148709985	.	Distal Intergenic	UST	-37045	10090
93.7577	-0.0268604	0.110494	-0.243095	0.807932	0.923004	peak_106175	chr6	148746150	148748915	.	Promoter (<=1kb)	UST	0	10090
20.4036	0.238972	0.222976	1.07174	0.283838	0.585228	peak_106177	chr6	148965120	148965814	.	Promoter (<=1kb)	UST-AS1	-436	100128176
98.969	0.284214	0.221878	1.28095	0.200211	0.496736	peak_106178	chr6	148966704	148968989	.	Intron (NM_005715/10090, intron 5 of 7)	UST-AS1	-2020	100128176
12.7366	0.0686711	0.180617	0.380203	0.703795	0.873861	peak_106179	chr6	149082873	149083319	.	Distal Intergenic	UST-AS2	-50212	105378047
14.0927	-0.182246	0.173607	-1.04976	0.293827	0.594676	peak_106180	chr6	149169566	149170160	.	Distal Intergenic	TAB2	-47764	23118
33.6544	0.0639239	0.121103	0.527849	0.597604	0.816173	peak_106181	chr6	149211848	149212854	.	Distal Intergenic	TAB2	-5070	23118
37.4442	-0.178694	0.107618	-1.66045	0.0968242	0.349641	peak_106183	chr6	149228255	149229375	.	Intron (NR_125861/23118, intron 2 of 2)	TAB2	10329	23118
655.343	-0.107112	0.0630129	-1.69984	0.0891604	0.33444	peak_106184	chr6	149316312	149321702	.	Promoter (<=1kb)	TAB2	0	23118
13.2207	0.00424632	0.179711	0.0236286	0.981149	0.993008	peak_106185	chr6	149322344	149322757	.	Intron (NM_001292035/23118, intron 2 of 6)	TAB2	4044	23118
29.5217	-0.146091	0.12753	-1.14555	0.251982	0.554192	peak_106188	chr6	149408636	149409705	.	Exon (NM_001292035/23118, exon 7 of 7)	SUMO4	8374	387082
14.3206	0.0751533	0.164155	0.45782	0.647082	0.84443	peak_106189	chr6	149410573	149411013	.	3' UTR	SUMO4	10311	387082
41.5307	-0.18495	0.103033	-1.79505	0.0726454	0.301535	peak_106190	chr6	149423267	149424458	.	Distal Intergenic	SUMO4	23005	387082
18.1826	-0.280464	0.164155	-1.70853	0.087538	0.331749	peak_106191	chr6	149431915	149432541	.	Distal Intergenic	SUMO4	31653	387082
13.6743	-0.0533911	0.16778	-0.318221	0.750317	0.897259	peak_106192	chr6	149443338	149443878	.	Distal Intergenic	ZC3H12D	41136	340152
79.2173	-0.218497	0.082636	-2.64409	0.00819118	0.10087	peak_106193	chr6	149453980	149455405	.	Intron (NM_207360/340152, intron 4 of 5)	ZC3H12D	29609	340152
15.7517	-0.0185155	0.159541	-0.116055	0.907609	0.965917	peak_106194	chr6	149499084	149499654	.	Distal Intergenic	ZC3H12D	-14070	340152
58.54	-0.271847	0.086988	-3.12511	0.00177736	0.0454463	peak_106195	chr6	149503038	149504751	.	3' UTR	ZC3H12D	-18024	340152
62.6943	-0.149874	0.09574	-1.56543	0.117482	0.384019	peak_106196	chr6	149516058	149518583	.	Exon (NM_139126/85313, exon 11 of 13)	PPIL4	27460	85313
278.316	0.0232896	0.0744055	0.313009	0.754274	0.898999	peak_106197	chr6	149544003	149546835	.	Promoter (<=1kb)	PPIL4	0	85313
339.879	-0.134715	0.0648222	-2.07822	0.0376891	0.217661	peak_106198	chr6	149564797	149568657	.	Promoter (<=1kb)	GINM1	0	116254
57.2403	-0.134895	0.101231	-1.33255	0.182679	0.476446	peak_106200	chr6	149575106	149576559	.	Intron (NM_138785/116254, intron 3 of 7)	GINM1	8731	116254
216.187	-0.119125	0.0599434	-1.9873	0.0468895	0.242658	peak_106203	chr6	149646919	149649449	.	Promoter (<=1kb)	KATNA1	0	11104
26.5446	-0.153009	0.118344	-1.29292	0.196039	0.491974	peak_106205	chr6	149686158	149686964	.	Intron (NR_073033/9113, intron 4 of 8)	LATS1	29461	9113
20.0801	0.0468179	0.148936	0.314349	0.753256	0.898479	peak_106206	chr6	149694888	149695612	.	Exon (NR_073033/9113, exon 4 of 9)	LATS1	20813	9113
12.8553	0.0492159	0.18241	0.26981	0.787307	0.913903	peak_106207	chr6	149701705	149702197	.	5' UTR	LATS1	14228	9113
10.0508	0.35714	0.245218	1.45642	0.145277	0.425993	peak_106208	chr6	149703960	149704377	.	Intron (NR_073033/9113, intron 1 of 8)	LATS1	12048	9113
20.5636	-0.292028	0.14865	-1.96454	0.049468	0.249177	peak_106210	chr6	149706329	149707169	.	Intron (NR_073033/9113, intron 1 of 8)	LATS1	9256	9113
459.542	-0.100915	0.0534631	-1.88757	0.0590843	0.271339	peak_106211	chr6	149716163	149719187	.	Promoter (<=1kb)	LATS1	0	9113
55.1767	-0.0511265	0.0956609	-0.534456	0.593026	0.813491	peak_106213	chr6	149723382	149724759	.	3' UTR	LATS1	-5126	9113
554.54	-0.0261636	0.0560393	-0.466879	0.640586	0.840898	peak_106214	chr6	149745557	149751316	.	Promoter (<=1kb)	NUP43	0	348995
11.6481	0.177598	0.190045	0.934503	0.350044	0.643711	peak_106215	chr6	149752458	149752945	.	Intron (NM_001252053/5110, intron 1 of 6)	PCMT1	2717	5110
350.814	-0.0190692	0.0788828	-0.241741	0.808981	0.923451	peak_106216	chr6	149753361	149758455	.	Intron (NM_001252053/5110, intron 1 of 6)	PCMT1	3620	5110
23.3145	-0.108743	0.130464	-0.833505	0.40456	0.687391	peak_106219	chr6	149802701	149803607	.	Intron (NM_001252049/5110, intron 7 of 7)	PCMT1	52960	5110
702.47	-0.166915	0.0655853	-2.545	0.0109276	0.116293	peak_106220	chr6	149828818	149835616	.	Intron (NM_032832/84918, intron 5 of 6)	RAET1E-AS1	-27882	100652739
557.046	-0.0337928	0.0720219	-0.469202	0.638925	0.839818	peak_106222	chr6	149839950	149849133	.	Exon (NM_032832/84918, exon 3 of 7)	RAET1E-AS1	-14365	100652739
12.5323	-0.131964	0.175018	-0.754	0.450849	0.721521	peak_106224	chr6	149852221	149852638	.	Intron (NM_032832/84918, intron 2 of 6)	RAET1E-AS1	-10860	100652739
645.164	-0.126562	0.0661212	-1.9141	0.0556079	0.263331	peak_106226	chr6	149861859	149865874	.	Promoter (<=1kb)	RAET1E-AS1	0	100652739
23.2038	-0.0700447	0.130531	-0.536615	0.591533	0.812803	peak_106227	chr6	149868053	149869030	.	Intron (NR_045126/100652739, intron 1 of 1)	LRP11	-3694	84918
17.3905	-0.264843	0.214664	-1.23375	0.217295	0.51632	peak_106228	chr6	149897250	149897844	.	Promoter (1-2kb)	RAET1E	-1191	135250
29.2693	0.246882	0.179088	1.37855	0.168034	0.457147	peak_106230	chr6	149925588	149926386	.	Distal Intergenic	RAET1G	-2467	353091
41.0277	0.135322	0.145029	0.933063	0.350787	0.644302	peak_106231	chr6	149941284	149942507	.	Promoter (<=1kb)	ULBP2	0	80328
32.3025	0.395528	0.145641	2.71578	0.00661201	0.0908311	peak_106232	chr6	149963541	149964799	.	Promoter (<=1kb)	ULBP1	0	80329
83.6701	0.41894	0.120343	3.48121	0.000499156	0.0236204	peak_106234	chr6	150004485	150006405	.	Promoter (<=1kb)	RAET1K	0	646024
12.1752	0.127098	0.186289	0.682261	0.495074	0.751685	peak_106235	chr6	150016608	150016980	.	Distal Intergenic	RAET1L	8552	154064
75.21	0.137976	0.108559	1.27097	0.203739	0.500846	peak_106236	chr6	150068280	150070071	.	Promoter (<=1kb)	ULBP3	0	79465
10.6713	-0.000356518	0.21134	-0.00168694	0.998654	0.999431	peak_106237	chr6	150070603	150070997	.	Promoter (1-2kb)	ULBP3	-1482	79465
46.1564	0.0510114	0.119403	0.427222	0.669217	0.856146	peak_106238	chr6	150088427	150089790	.	Distal Intergenic	ULBP3	-19306	79465
33.7292	-0.039429	0.124	-0.317976	0.750503	0.897339	peak_106239	chr6	150091091	150092040	.	Distal Intergenic	ULBP3	-21970	79465
3.09384	-0.763302	0.733266	-1.04096	0.297893	0.598434	peak_106242	chr6	150373455	150373623	.	Intron (NM_001164694/389434, intron 1 of 5)	IYD	4443	389434
34.2742	-0.212736	0.127669	-1.66631	0.0956518	0.347274	peak_106243	chr6	150418487	150419498	.	Distal Intergenic	IYD	49475	389434
26.0754	-0.337282	0.174213	-1.93604	0.052863	0.257127	peak_106244	chr6	150537288	150538228	.	Distal Intergenic	PLEKHG1	-61657	57480
18.423	0.138796	0.181505	0.764693	0.444454	0.716654	peak_106246	chr6	150547107	150547691	.	Distal Intergenic	PLEKHG1	-52194	57480
33.8885	-0.0433711	0.176328	-0.245968	0.805707	0.922091	peak_106247	chr6	150567166	150568418	.	Distal Intergenic	PLEKHG1	-31467	57480
11.5743	-0.243488	0.206662	-1.1782	0.238718	0.540315	peak_106248	chr6	150572950	150573471	.	Distal Intergenic	PLEKHG1	-26414	57480
73.8368	-0.320716	0.18119	-1.77005	0.0767187	0.310249	peak_106249	chr6	150579245	150581051	.	Distal Intergenic	PLEKHG1	-18834	57480
134.121	-0.283965	0.171985	-1.6511	0.0987173	0.352848	peak_106250	chr6	150581231	150583654	.	Distal Intergenic	PLEKHG1	-16231	57480
156.007	-0.26565	0.137299	-1.93483	0.0530108	0.257557	peak_106251	chr6	150599318	150601468	.	Promoter (<=1kb)	PLEKHG1	0	57480
11.9673	-0.156968	0.226491	-0.693043	0.488283	0.747369	peak_106252	chr6	150606189	150606655	.	Intron (NR_138136/57480, intron 1 of 2)	PLEKHG1	6304	57480
12.6897	-0.186662	0.19335	-0.965414	0.334338	0.630677	peak_106253	chr6	150606796	150607373	.	Intron (NR_138136/57480, intron 1 of 2)	PLEKHG1	6911	57480
107.671	-0.199989	0.173436	-1.1531	0.248869	0.550691	peak_106254	chr6	150617375	150620035	.	Intron (NR_138136/57480, intron 1 of 2)	PLEKHG1	-12929	57480
18.9997	-0.147836	0.205855	-0.718156	0.472661	0.736576	peak_106255	chr6	150620175	150620728	.	Intron (NR_138136/57480, intron 1 of 2)	PLEKHG1	-12236	57480
27.2903	-0.116544	0.185682	-0.627655	0.53023	0.774582	peak_106256	chr6	150640981	150641869	.	Intron (NR_138136/57480, intron 1 of 2)	PLEKHG1	8017	57480
17.3479	-0.204755	0.213253	-0.960149	0.33698	0.632809	peak_106257	chr6	150668649	150669352	.	Intron (NM_001029884/57480, intron 2 of 16)	PLEKHG1	-14295	57480
40.6583	-0.124523	0.191003	-0.651944	0.514437	0.764978	peak_106259	chr6	150713612	150714950	.	Intron (NM_001029884/57480, intron 2 of 16)	PLEKHG1	-6149	57480
212.132	-0.370589	0.203309	-1.82279	0.0683351	0.292591	peak_106260	chr6	150719340	150724491	.	Promoter (<=1kb)	PLEKHG1	0	57480
23.5328	-0.256659	0.200571	-1.27964	0.200672	0.497361	peak_106261	chr6	150724607	150725751	.	Intron (NM_001029884/57480, intron 2 of 16)	PLEKHG1	3508	57480
10.2064	-0.00318289	0.242858	-0.0131059	0.989543	0.996295	peak_106262	chr6	150727010	150727420	.	Intron (NM_001029884/57480, intron 2 of 16)	PLEKHG1	5911	57480
13.5669	-0.316101	0.211401	-1.49527	0.134844	0.411653	peak_106264	chr6	150729681	150730287	.	Intron (NM_001029884/57480, intron 2 of 16)	PLEKHG1	8582	57480
20.6904	-0.0511144	0.208047	-0.245686	0.805925	0.922188	peak_106265	chr6	150733336	150734227	.	5' UTR	PLEKHG1	12237	57480
202.352	-0.264978	0.208871	-1.26862	0.204576	0.501797	peak_106267	chr6	150738002	150742499	.	Intron (NM_001029884/57480, intron 3 of 16)	PLEKHG1	16903	57480
143.491	-0.358744	0.171403	-2.09299	0.0363503	0.213358	peak_106269	chr6	150750839	150754583	.	Intron (NM_001029884/57480, intron 3 of 16)	PLEKHG1	29740	57480
20.9876	-0.256894	0.196973	-1.30421	0.192163	0.48765	peak_106270	chr6	150754890	150755848	.	Intron (NM_001029884/57480, intron 3 of 16)	PLEKHG1	33791	57480
22.9836	-0.155332	0.195957	-0.792686	0.427961	0.704722	peak_106271	chr6	150755997	150756850	.	Intron (NM_001029884/57480, intron 3 of 16)	PLEKHG1	34898	57480
27.8679	-0.0446568	0.18482	-0.241623	0.809073	0.923489	peak_106273	chr6	150761743	150762883	.	Intron (NM_001029884/57480, intron 3 of 16)	PLEKHG1	40644	57480
14.3767	-0.0553795	0.224898	-0.246243	0.805494	0.922007	peak_106274	chr6	150763179	150763837	.	Intron (NM_001029884/57480, intron 3 of 16)	PLEKHG1	42080	57480
62.8993	-0.216595	0.173129	-1.25106	0.210913	0.509079	peak_106276	chr6	150766144	150768123	.	Intron (NM_001029884/57480, intron 3 of 16)	PLEKHG1	45045	57480
52.2542	-0.274463	0.166322	-1.65019	0.0989037	0.353306	peak_106280	chr6	150813386	150815172	.	Intron (NM_001029884/57480, intron 11 of 16)	MTHFD1L	-50507	25902
28.1641	-0.123162	0.15128	-0.814131	0.41557	0.695684	peak_106281	chr6	150846050	150847061	.	Distal Intergenic	MTHFD1L	-18618	25902
56.9547	-0.297763	0.132909	-2.24036	0.0250677	0.176614	peak_106282	chr6	150865272	150867041	.	Promoter (<=1kb)	MTHFD1L	0	25902
44.807	-0.148366	0.145719	-1.01816	0.3086	0.608218	peak_106283	chr6	150881809	150882953	.	Exon (NM_001242767/25902, exon 5 of 28)	MTHFD1L	15323	25902
58.9318	-0.241734	0.11807	-2.04737	0.0406214	0.226374	peak_106284	chr6	150906412	150908069	.	Intron (NM_001242767/25902, intron 8 of 27)	MTHFD1L	39926	25902
23.0809	-0.132942	0.165091	-0.805269	0.420664	0.699368	peak_106285	chr6	151014566	151015151	.	Exon (NM_001242767/25902, exon 23 of 28)	MTHFD1L	7558	25902
59.5183	-0.297211	0.174456	-1.70364	0.0884487	0.333415	peak_106286	chr6	151018935	151020545	.	Intron (NM_001242767/25902, intron 24 of 27)	MTHFD1L	11927	25902
173.461	-0.0458605	0.13889	-0.330193	0.741254	0.893057	peak_106288	chr6	151022431	151026786	.	Intron (NM_001242767/25902, intron 24 of 27)	MTHFD1L	15423	25902
29.6293	0.0824246	0.202099	0.407843	0.683389	0.863916	peak_106289	chr6	151044703	151045887	.	Intron (NM_001242767/25902, intron 26 of 27)	MTHFD1L	37695	25902
32.2587	-0.204538	0.209629	-0.975718	0.329204	0.626222	peak_106290	chr6	151061383	151062657	.	Intron (NM_001242767/25902, intron 26 of 27)	MIR12131	-40018	113219461
12.5462	-0.26436	0.226569	-1.1668	0.243291	0.544659	peak_106292	chr6	151063366	151063772	.	Intron (NM_001242767/25902, intron 26 of 27)	MIR12131	-38903	113219461
56.5813	0.0926178	0.172371	0.537317	0.591048	0.812589	peak_106293	chr6	151065057	151066408	.	Intron (NM_001242767/25902, intron 26 of 27)	MIR12131	-36267	113219461
264.053	-0.0334493	0.109029	-0.306791	0.759002	0.901296	peak_106294	chr6	151067007	151069799	.	Exon (NR_146719/25902, exon 27 of 29)	MIR12131	-32876	113219461
41.6877	0.0302321	0.148079	0.204162	0.838227	0.936311	peak_106295	chr6	151070529	151071744	.	Intron (NM_001242767/25902, intron 26 of 27)	MIR12131	-30931	113219461
29.2657	-0.666062	0.217963	-3.05584	0.00224429	0.0512962	peak_106296	chr6	151240005	151241314	.	Promoter (<=1kb)	AKAP12	38	9590
33.0781	0.0712446	0.137175	0.519369	0.603503	0.819258	peak_106298	chr6	151325177	151326262	.	Promoter (<=1kb)	AKAP12	0	9590
29.146	-0.290411	0.123896	-2.344	0.0190783	0.153569	peak_106299	chr6	151334645	151335334	.	Intron (NM_005100/9590, intron 3 of 4)	AKAP12	-6372	9590
12.7886	-0.179482	0.225164	-0.797117	0.425383	0.702882	peak_106300	chr6	151338726	151339216	.	Intron (NM_005100/9590, intron 3 of 4)	AKAP12	-2490	9590
99.9026	-0.148919	0.150564	-0.989077	0.322626	0.620403	peak_106302	chr6	151340311	151341681	.	Promoter (<=1kb)	AKAP12	-25	9590
34.7222	-0.279147	0.167833	-1.66324	0.0962643	0.348378	peak_106305	chr6	151356606	151357644	.	3' UTR	AKAP12	14900	9590
133.241	-0.0305416	0.0897335	-0.340359	0.733586	0.88908	peak_106308	chr6	151364472	151366813	.	3' UTR	AKAP12	22766	9590
14.7128	0.117504	0.174571	0.673099	0.500884	0.755444	peak_106309	chr6	151370520	151371063	.	Intron (NM_020861/57621, intron 2 of 2)	ZBTB2	20496	57621
22.7487	-0.318285	0.135441	-2.34998	0.0187743	0.152256	peak_106311	chr6	151374032	151374739	.	Intron (NM_020861/57621, intron 1 of 2)	ZBTB2	16820	57621
41.0976	-0.0340841	0.11487	-0.29672	0.766681	0.904867	peak_106312	chr6	151374976	151376186	.	Intron (NM_020861/57621, intron 1 of 2)	ZBTB2	15373	57621
61.7924	-0.196662	0.129855	-1.51447	0.129907	0.403859	peak_106313	chr6	151379742	151381477	.	Intron (NM_020861/57621, intron 1 of 2)	ZBTB2	10082	57621
33.5586	-0.0112786	0.122983	-0.0917081	0.92693	0.973409	peak_106314	chr6	151384825	151385950	.	Intron (NM_020861/57621, intron 1 of 2)	ZBTB2	5609	57621
16.1681	-0.1167	0.162006	-0.720341	0.471315	0.735779	peak_106315	chr6	151386157	151386660	.	Intron (NM_020861/57621, intron 1 of 2)	ZBTB2	4899	57621
1310.38	-0.142369	0.0572511	-2.48675	0.0128915	0.126257	peak_106316	chr6	151386959	151394197	.	Promoter (<=1kb)	ZBTB2	0	57621
33.7524	-0.230707	0.119826	-1.92535	0.0541853	0.260135	peak_106318	chr6	151397613	151398758	.	Distal Intergenic	ZBTB2	-6054	57621
15.5397	0.170681	0.157185	1.08586	0.27754	0.579118	peak_106320	chr6	151401312	151401956	.	Distal Intergenic	ZBTB2	-9753	57621
28.381	-0.0580195	0.113419	-0.51155	0.608966	0.821894	peak_106321	chr6	151405658	151406655	.	Exon (NM_017909/55005, exon 11 of 12)	ZBTB2	-14099	57621
52.558	-0.367504	0.169921	-2.1628	0.0305568	0.195649	peak_106324	chr6	151422740	151424007	.	Exon (NM_017909/55005, exon 7 of 12)	RMND1	28119	55005
61.1706	-0.112082	0.154613	-0.72492	0.468501	0.733906	peak_106327	chr6	151442421	151444568	.	Intron (NM_017909/55005, intron 2 of 11)	RMND1	7558	55005
29.0923	0.0519946	0.13966	0.372295	0.709673	0.87702	peak_106329	chr6	151445486	151446700	.	5' UTR	RMND1	5426	55005
333.5	-0.0314428	0.0558249	-0.56324	0.573272	0.802228	peak_106331	chr6	151450474	151453760	.	Promoter (<=1kb)	RMND1	0	55005
60.65	-0.0515061	0.121572	-0.423669	0.671807	0.85797	peak_106332	chr6	151465327	151467244	.	Intron (NM_001286562/79624, intron 3 of 3)	ARMT1	12861	79624
22.3826	-0.124764	0.171239	-0.728597	0.466248	0.732422	peak_106339	chr6	152115303	152116163	.	Intron (NM_001328100/2099, intron 6 of 6)	SYNE1	52124	23345
32.6231	0.0138271	0.154268	0.0896301	0.928581	0.973912	peak_106340	chr6	152116987	152117916	.	Intron (NM_001328100/2099, intron 6 of 6)	SYNE1	50371	23345
13.8673	0.112882	0.195862	0.576335	0.564389	0.796438	peak_106341	chr6	152120948	152121502	.	Intron (NM_001328100/2099, intron 6 of 6)	SYNE1	46785	23345
19.1489	-0.25006	0.151858	-1.64667	0.099625	0.354412	peak_106344	chr6	152154734	152155474	.	Exon (NM_001347702/23345, exon 4 of 18)	SYNE1	12813	23345
21.1752	-0.0395123	0.188783	-0.209301	0.834214	0.934704	peak_106345	chr6	152206089	152206838	.	Exon (NM_033071/23345, exon 125 of 146)	SYNE1	-20711	23345
103.503	-0.115612	0.218019	-0.530284	0.595915	0.815175	peak_106346	chr6	152207018	152209336	.	Exon (NM_033071/23345, exon 124 of 146)	SYNE1	-21640	23345
17.9858	-0.27476	0.168018	-1.6353	0.101987	0.358759	peak_106347	chr6	152213483	152214092	.	Exon (NM_033071/23345, exon 122 of 146)	SYNE1	-28105	23345
47.8678	-0.316752	0.167169	-1.8948	0.0581185	0.26915	peak_106350	chr6	152221233	152222492	.	Exon (NM_033071/23345, exon 117 of 146)	SYNE1	-35855	23345
141.039	-0.0824683	0.123518	-0.667665	0.504347	0.757737	peak_106351	chr6	152244746	152247312	.	Intron (NM_033071/23345, intron 104 of 145)	SYNE1	-59368	23345
189.63	-0.0371305	0.129826	-0.286001	0.774877	0.908677	peak_106352	chr6	152247914	152250237	.	Exon (NM_033071/23345, exon 104 of 146)	SYNE1	-62536	23345
17.5044	-0.0117389	0.15302	-0.0767144	0.938851	0.977551	peak_106355	chr6	152252557	152253170	.	Intron (NM_033071/23345, intron 103 of 145)	SYNE1	-67179	23345
12.371	0.0319648	0.209915	0.152274	0.87897	0.953937	peak_106356	chr6	152256508	152256848	.	Exon (NM_033071/23345, exon 101 of 146)	SYNE1	-71130	23345
110.628	-0.0855652	0.137405	-0.622723	0.533467	0.776859	peak_106357	chr6	152260289	152261806	.	Intron (NM_033071/23345, intron 100 of 145)	SYNE1	-74911	23345
10.6734	0.0842265	0.196139	0.429424	0.667615	0.855288	peak_106359	chr6	152266255	152266685	.	Intron (NM_033071/23345, intron 99 of 145)	SYNE1	-80877	23345
34.5688	-0.163056	0.180768	-0.902017	0.367048	0.657217	peak_106360	chr6	152267417	152268327	.	Exon (NM_033071/23345, exon 99 of 146)	SYNE1	-82039	23345
49.7347	0.031263	0.110259	0.283543	0.776761	0.909315	peak_106361	chr6	152268507	152269718	.	Exon (NM_033071/23345, exon 98 of 146)	SYNE1	-83129	23345
33.3435	0.000856643	0.133292	0.00642679	0.994872	0.997889	peak_106362	chr6	152269830	152271124	.	Intron (NM_033071/23345, intron 97 of 145)	SYNE1	-84452	23345
46.2675	0.149989	0.101525	1.47735	0.139581	0.417803	peak_106363	chr6	152295707	152297542	.	Intron (NM_033071/23345, intron 92 of 145)	SYNE1-AS1	-82988	100505475
46.3572	0.121838	0.105977	1.14966	0.250285	0.552324	peak_106364	chr6	152298165	152299753	.	Intron (NM_033071/23345, intron 92 of 145)	SYNE1-AS1	-80777	100505475
386.884	0.088974	0.0546129	1.62917	0.103276	0.361069	peak_106365	chr6	152299944	152302919	.	Exon (NM_033071/23345, exon 91 of 146)	SYNE1-AS1	-77611	100505475
14.0286	-0.222892	0.163854	-1.3603	0.173734	0.465339	peak_106367	chr6	152338318	152338742	.	Intron (NM_033071/23345, intron 74 of 145)	SYNE1-AS1	-41788	100505475
61.1525	0.208146	0.17233	1.20783	0.227112	0.527807	peak_106368	chr6	152364599	152365886	.	Exon (NM_033071/23345, exon 63 of 146)	SYNE1-AS1	-14644	100505475
17.9532	0.323574	0.235219	1.37563	0.168937	0.458341	peak_106369	chr6	152366996	152367743	.	Exon (NM_033071/23345, exon 62 of 146)	SYNE1-AS1	-12787	100505475
73.3199	0.2388	0.167462	1.42599	0.153871	0.437936	peak_106371	chr6	152368607	152369922	.	Exon (NM_033071/23345, exon 60 of 146)	SYNE1-AS1	-10608	100505475
300.632	0.0248351	0.196108	0.12664	0.899226	0.962408	peak_106372	chr6	152377809	152381991	.	Promoter (<=1kb)	SYNE1-AS1	0	100505475
326.01	-0.0965246	0.0737722	-1.30841	0.190733	0.485994	peak_106373	chr6	152983138	152985836	.	Promoter (<=1kb)	FBXO5	0	26271
32.4681	-0.134586	0.118859	-1.13232	0.257501	0.559393	peak_106375	chr6	152986627	152987649	.	3' UTR	FBXO5	-3048	26271
19.3508	-0.0370989	0.134212	-0.276419	0.782226	0.911698	peak_106377	chr6	152993905	152994672	.	Exon (NM_001114184/54516, exon 4 of 6)	MTRF1L	8037	54516
13.4604	-0.00162925	0.195805	-0.00832075	0.993361	0.99748	peak_106378	chr6	152995444	152995970	.	Intron (NM_001114184/54516, intron 2 of 5)	MTRF1L	6739	54516
204.677	-0.0615775	0.0646508	-0.952464	0.340862	0.636318	peak_106379	chr6	153001589	153003777	.	Promoter (<=1kb)	MTRF1L	0	54516
20.1087	0.0484112	0.146225	0.331072	0.74059	0.892607	peak_106380	chr6	153090280	153090998	.	Intron (NM_012419/26575, intron 1 of 4)	RGS17	40284	26575
46.6443	0.167753	0.113695	1.47547	0.140087	0.418692	peak_106381	chr6	153092345	153093767	.	Intron (NM_012419/26575, intron 1 of 4)	RGS17	37515	26575
158.869	0.212309	0.0837001	2.53655	0.0111952	0.117672	peak_106382	chr6	153129766	153132451	.	Promoter (<=1kb)	RGS17	0	26575
18.7805	0.248414	0.157241	1.57984	0.114144	0.379406	peak_106384	chr6	154139704	154140520	.	Intron (NM_001008503/4988, intron 3 of 3)	OPRM1	49942	4988
22.0486	0.140222	0.139547	1.00484	0.314976	0.613894	peak_106385	chr6	154154683	154155333	.	3' UTR	OPRM1	64921	4988
31.8393	0.187615	0.114389	1.64015	0.100973	0.357027	peak_106386	chr6	154272909	154273644	.	Intron (NM_001130699/26034, intron 3 of 12)	IPCEF1	56437	26034
13.4332	0.0289629	0.180631	0.160343	0.872611	0.951208	peak_106388	chr6	154298524	154298898	.	Intron (NM_001130699/26034, intron 2 of 12)	IPCEF1	31183	26034
17.7004	0.0599139	0.14864	0.403079	0.68689	0.865578	peak_106390	chr6	154370742	154371346	.	Distal Intergenic	IPCEF1	-13976	26034
128.621	0.226149	0.10274	2.20118	0.0277233	0.185985	peak_106392	chr6	154393862	154396308	.	3' UTR	IPCEF1	-37096	26034
201.486	-0.0338309	0.109694	-0.308412	0.757769	0.900683	peak_106393	chr6	154397193	154400609	.	3' UTR	CNKSR3	33464	154043
30.8211	0.232701	0.135233	1.72074	0.085298	0.327557	peak_106394	chr6	154401017	154402310	.	3' UTR	CNKSR3	31763	154043
96.8543	0.00904124	0.100006	0.0904071	0.927964	0.9737	peak_106396	chr6	154403068	154405296	.	3' UTR	CNKSR3	28777	154043
104.144	0.0737632	0.104876	0.703336	0.481846	0.742932	peak_106397	chr6	154405397	154407795	.	3' UTR	CNKSR3	26278	154043
702.786	-0.0432115	0.0769805	-0.56133	0.574572	0.80296	peak_106398	chr6	154407929	154415020	.	Exon (NM_173515/154043, exon 10 of 13)	CNKSR3	19053	154043
98.9533	-0.12036	0.0966364	-1.2455	0.212949	0.511423	peak_106399	chr6	154415888	154418853	.	Intron (NM_173515/154043, intron 9 of 12)	CNKSR3	15220	154043
16.5245	0.0274379	0.164969	0.166322	0.867904	0.94925	peak_106401	chr6	154422930	154423587	.	Exon (NM_173515/154043, exon 8 of 13)	CNKSR3	10486	154043
54.0249	0.0192764	0.119767	0.160949	0.872134	0.951006	peak_106402	chr6	154424386	154426283	.	Intron (NM_173515/154043, intron 7 of 12)	CNKSR3	7790	154043
365.223	0.00545415	0.0882137	0.0618288	0.950699	0.982395	peak_106403	chr6	154426612	154432295	.	Exon (NM_173515/154043, exon 6 of 13)	CNKSR3	1778	154043
141.024	0.0120685	0.0900603	0.134005	0.893399	0.960043	peak_106404	chr6	154432496	154436292	.	Promoter (<=1kb)	CNKSR3	0	154043
114.313	0.01925	0.0826961	0.23278	0.815932	0.926336	peak_106406	chr6	154438998	154442317	.	5' UTR	CNKSR3	-4925	154043
37.7915	0.055033	0.106886	0.514875	0.60664	0.820588	peak_106408	chr6	154443511	154445047	.	Intron (NM_173515/154043, intron 2 of 12)	CNKSR3	-9438	154043
1022.54	-0.160391	0.0680128	-2.35825	0.0183614	0.150521	peak_106409	chr6	154445186	154459692	.	5' UTR	CNKSR3	-11113	154043
31.0777	0.112651	0.125714	0.896088	0.370206	0.659654	peak_106410	chr6	154459817	154460960	.	Intron (NM_173515/154043, intron 1 of 12)	CNKSR3	17531	154043
139.574	-0.280913	0.0802125	-3.50211	0.000461595	0.0225907	peak_106411	chr6	154461747	154465042	.	Intron (NM_173515/154043, intron 1 of 12)	CNKSR3	13449	154043
58.3771	-0.0894932	0.108248	-0.826741	0.408384	0.690162	peak_106412	chr6	154465442	154467564	.	Intron (NM_173515/154043, intron 1 of 12)	CNKSR3	10927	154043
24.9322	-0.00706186	0.145398	-0.0485693	0.961263	0.985975	peak_106413	chr6	154468626	154469645	.	Intron (NM_173515/154043, intron 1 of 12)	CNKSR3	8846	154043
403.233	-0.245078	0.0840952	-2.91429	0.00356496	0.0653622	peak_106414	chr6	154471064	154476033	.	Intron (NM_173515/154043, intron 1 of 12)	CNKSR3	2458	154043
24.9861	-0.219467	0.15666	-1.40091	0.161241	0.447792	peak_106415	chr6	154476139	154477036	.	Intron (NM_173515/154043, intron 1 of 12)	CNKSR3	1455	154043
221.472	-0.163844	0.0752128	-2.1784	0.029376	0.19183	peak_106416	chr6	154477286	154480998	.	Promoter (<=1kb)	CNKSR3	0	154043
193.183	-0.2793	0.0867135	-3.22095	0.00127767	0.0384438	peak_106417	chr6	154481180	154484658	.	Intron (NM_173515/154043, intron 1 of 12)	CNKSR3	-2689	154043
35.4383	-0.0832584	0.113958	-0.730607	0.465019	0.731404	peak_106418	chr6	154484774	154486188	.	Intron (NM_173515/154043, intron 1 of 12)	CNKSR3	-6283	154043
88.6744	-0.135122	0.102519	-1.31802	0.187496	0.481874	peak_106419	chr6	154486893	154489533	.	Intron (NM_173515/154043, intron 1 of 12)	CNKSR3	-8402	154043
2663.59	-0.0741396	0.0569381	-1.30211	0.192879	0.488521	peak_106420	chr6	154489727	154512309	.	Promoter (<=1kb)	CNKSR3	0	154043
11.6347	-0.213193	0.178046	-1.1974	0.231151	0.532109	peak_106421	chr6	154515690	154516113	.	Distal Intergenic	CNKSR3	-5005	154043
141.874	0.0337296	0.0859955	0.392226	0.694891	0.869572	peak_106422	chr6	154536688	154539150	.	Distal Intergenic	CNKSR3	-26003	154043
27.1499	0.0153817	0.138799	0.11082	0.911759	0.967558	peak_106423	chr6	154548153	154549084	.	Distal Intergenic	CNKSR3	-37468	154043
45.1979	0.0417063	0.124314	0.335493	0.737253	0.890809	peak_106424	chr6	154595789	154597063	.	Distal Intergenic	CNKSR3	-85104	154043
13.7321	0.333806	0.193099	1.72867	0.0838673	0.324657	peak_106425	chr6	154615395	154616032	.	Distal Intergenic	CNKSR3	-104710	154043
736.663	-0.147304	0.0591003	-2.49244	0.0126869	0.125301	peak_106427	chr6	154731606	154735430	.	Promoter (<=1kb)	SCAF8	0	22828
30.8588	0.277793	0.127335	2.18159	0.0291399	0.19095	peak_106428	chr6	154735577	154736987	.	Intron (NM_001286188/22828, intron 2 of 20)	SCAF8	2161	22828
17.0794	0.27224	0.153109	1.77808	0.0753911	0.307397	peak_106429	chr6	154737370	154738098	.	Intron (NM_001286188/22828, intron 2 of 20)	SCAF8	3954	22828
22.3909	0.108635	0.134294	0.808931	0.418555	0.697691	peak_106432	chr6	154758158	154759102	.	Intron (NM_001286188/22828, intron 2 of 20)	SCAF8	24742	22828
13.4006	0.130695	0.165507	0.789664	0.429724	0.705838	peak_106435	chr6	154766801	154767316	.	Intron (NM_001286188/22828, intron 2 of 20)	SCAF8	33385	22828
12.9662	0.333231	0.16856	1.97693	0.0480501	0.245861	peak_106436	chr6	154769189	154769639	.	Intron (NM_001286188/22828, intron 2 of 20)	SCAF8	35773	22828
22.6519	-0.145365	0.134754	-1.07874	0.280703	0.582435	peak_106439	chr6	154784668	154785594	.	Intron (NM_001286188/22828, intron 4 of 20)	SCAF8	51252	22828
30.3676	-0.21624	0.110277	-1.96088	0.0498928	0.250185	peak_106440	chr6	154786926	154787890	.	Exon (NM_001286188/22828, exon 5 of 21)	SCAF8	53510	22828
21.1041	0.305769	0.159605	1.91579	0.0553924	0.262818	peak_106441	chr6	154791612	154792362	.	Intron (NM_001286188/22828, intron 5 of 20)	SCAF8	58196	22828
24.3575	-0.19187	0.123423	-1.55457	0.120048	0.388134	peak_106442	chr6	154801874	154802794	.	Exon (NM_001286188/22828, exon 8 of 21)	MIR1273C	-50566	100422821
54.2176	-0.206715	0.10403	-1.98707	0.0469148	0.242704	peak_106443	chr6	154804382	154806152	.	Exon (NM_001286188/22828, exon 10 of 21)	MIR1273C	-47208	100422821
41.529	0.0466398	0.115299	0.404512	0.685836	0.865094	peak_106444	chr6	154806467	154807747	.	Intron (NM_001286188/22828, intron 10 of 20)	MIR1273C	-45613	100422821
16.3102	-0.142808	0.154742	-0.922878	0.356071	0.648437	peak_106446	chr6	154816107	154816721	.	Intron (NM_001286188/22828, intron 14 of 20)	MIR1273C	-36639	100422821
13.052	0.0875464	0.184495	0.474519	0.63513	0.837518	peak_106447	chr6	154821519	154821929	.	Intron (NM_001286188/22828, intron 16 of 20)	MIR1273C	-31431	100422821
19.5154	0.0277309	0.139577	0.198678	0.842515	0.938259	peak_106448	chr6	154823219	154824008	.	Intron (NM_001286188/22828, intron 17 of 20)	MIR1273C	-29352	100422821
27.3096	-0.0140939	0.127571	-0.110479	0.912029	0.967658	peak_106451	chr6	154838144	154839071	.	Distal Intergenic	MIR1273C	-14289	100422821
31.9137	-0.35682	0.127378	-2.80126	0.00509027	0.07927	peak_106453	chr6	154842627	154843936	.	Distal Intergenic	MIR1273C	-9424	100422821
15.2809	-0.281822	0.189733	-1.48536	0.137449	0.414911	peak_106454	chr6	154861596	154862157	.	Distal Intergenic	MIR1273C	8236	100422821
23.4288	-0.270532	0.163727	-1.65234	0.0984651	0.352511	peak_106455	chr6	154863801	154864587	.	Distal Intergenic	MIR1273C	10441	100422821
20.3816	-0.307833	0.150403	-2.04673	0.0406849	0.226507	peak_106456	chr6	154888663	154889477	.	Distal Intergenic	MIR1273C	35303	100422821
19.4318	-0.0399112	0.150503	-0.265185	0.790867	0.915508	peak_106458	chr6	154930157	154930991	.	Distal Intergenic	TIAM2	-64324	26230
15.3206	-0.485724	0.181498	-2.6762	0.0074463	0.0959026	peak_106459	chr6	154995599	154996141	.	Promoter (<=1kb)	TIAM2	284	26230
85.2249	0.021599	0.0902635	0.239289	0.810882	0.924231	peak_106460	chr6	155170517	155172549	.	Intron (NM_012454/26230, intron 9 of 26)	TIAM2	-44417	26230
65.8553	-0.138879	0.0962029	-1.4436	0.148851	0.430523	peak_106461	chr6	155174014	155175411	.	Intron (NM_012454/26230, intron 9 of 26)	TIAM2	-41555	26230
38.8782	-0.0351872	0.112121	-0.313834	0.753647	0.898669	peak_106462	chr6	155175621	155177031	.	Exon (NM_012454/26230, exon 10 of 27)	TIAM2	-39935	26230
19.0091	0.371026	0.141514	2.62184	0.00874574	0.103996	peak_106463	chr6	155188869	155189539	.	Intron (NM_012454/26230, intron 14 of 26)	TIAM2	-27427	26230
35.8418	-0.173338	0.104822	-1.65364	0.0982013	0.352076	peak_106464	chr6	155247962	155248942	.	Exon (NM_012454/26230, exon 20 of 27)	CLDN20	-15071	49861
211.577	-0.062792	0.0618814	-1.01472	0.310241	0.609768	peak_106466	chr6	155257705	155261882	.	3' UTR	CLDN20	-2131	49861
266.43	-0.134609	0.0653376	-2.06021	0.0393782	0.222744	peak_106467	chr6	155262025	155265660	.	Promoter (<=1kb)	CLDN20	0	49861
36.3987	-0.0639439	0.108625	-0.588666	0.556086	0.791132	peak_106468	chr6	155265795	155266606	.	Intron (NM_001001346/49861, intron 1 of 1)	CLDN20	1782	49861
1717.06	-0.118501	0.0669703	-1.76946	0.0768171	0.310371	peak_106469	chr6	155266992	155279076	.	5' UTR	CLDN20	2979	49861
12.6606	0.117775	0.179928	0.65457	0.512745	0.763984	peak_106471	chr6	155280177	155280610	.	Intron (NR_146725/51106, intron 5 of 8)	CLDN20	16164	49861
11.5712	0.39969	0.187782	2.12848	0.0332974	0.203753	peak_106473	chr6	155287855	155288261	.	Intron (NR_146725/51106, intron 4 of 8)	CLDN20	23842	49861
28.5001	0.148098	0.170205	0.870119	0.384235	0.671535	peak_106474	chr6	155290829	155291889	.	Intron (NR_146725/51106, intron 4 of 8)	TFB1M	22595	51106
29.5919	-0.00026708	0.127575	-0.00209351	0.99833	0.999348	peak_106475	chr6	155297351	155298288	.	Intron (NR_146725/51106, intron 3 of 8)	TFB1M	16196	51106
14.0914	-0.308997	0.173999	-1.77585	0.0757573	0.308109	peak_106476	chr6	155305942	155306513	.	Intron (NR_146725/51106, intron 2 of 8)	TFB1M	7971	51106
11.748	0.194424	0.178958	1.08642	0.277294	0.5789	peak_106477	chr6	155307208	155307657	.	Intron (NR_146725/51106, intron 2 of 8)	TFB1M	6827	51106
11.4115	0.153184	0.200454	0.764185	0.444757	0.71693	peak_106479	chr6	155310968	155311375	.	5' UTR	TFB1M	3109	51106
287.585	-0.111719	0.0711561	-1.57006	0.116401	0.382618	peak_106482	chr6	155313356	155315896	.	Promoter (<=1kb)	TFB1M	0	51106
29.899	0.219144	0.133661	1.63955	0.101098	0.357271	peak_106483	chr6	155316106	155317067	.	Promoter (1-2kb)	TFB1M	-1622	51106
7.97551	0.295327	0.273122	1.0813	0.279564	0.581076	peak_106484	chr6	155327348	155327607	.	Distal Intergenic	TFB1M	-12864	51106
26.2493	-0.242396	0.177394	-1.36643	0.171803	0.462234	peak_106485	chr6	156278982	156279737	.	Distal Intergenic	SNORD28B	-99013	109617011
46.5964	-0.103981	0.187566	-0.554374	0.579323	0.805616	peak_106487	chr6	156282896	156284072	.	Distal Intergenic	SNORD28B	-94678	109617011
20.5169	-0.236408	0.171162	-1.38119	0.16722	0.455894	peak_106488	chr6	156390774	156391594	.	Distal Intergenic	SNORD28B	12024	109617011
112.707	-0.212392	0.212527	-0.999366	0.317618	0.61639	peak_106489	chr6	156426537	156428847	.	Distal Intergenic	SNORD28B	47787	109617011
42.5064	-0.40879	0.164091	-2.49124	0.0127298	0.125616	peak_106490	chr6	156458763	156459954	.	Distal Intergenic	SNORD28B	80013	109617011
10.9185	-0.177709	0.238613	-0.744761	0.456416	0.725257	peak_106492	chr6	156532274	156532738	.	Distal Intergenic	SNORD28B	153524	109617011
106.283	-0.352201	0.21319	-1.65205	0.0985245	0.352558	peak_106493	chr6	156533012	156535368	.	Distal Intergenic	SNORD28B	154262	109617011
60.8818	0.0560007	0.15054	0.372	0.709893	0.877162	peak_106494	chr6	156538018	156540059	.	Distal Intergenic	SNORD28B	159268	109617011
33.7732	-0.0736791	0.203339	-0.362346	0.717094	0.880451	peak_106495	chr6	156548437	156549649	.	Distal Intergenic	SNORD28B	169687	109617011
25.0577	0.206523	0.192989	1.07013	0.284562	0.585945	peak_106496	chr6	156550340	156551481	.	Distal Intergenic	SNORD28B	171590	109617011
579.472	0.0572566	0.119325	0.479837	0.631343	0.835313	peak_106497	chr6	156551665	156559484	.	Distal Intergenic	SNORD28B	172915	109617011
66.717	-0.216165	0.113121	-1.91092	0.0560154	0.26413	peak_106498	chr6	156563480	156565086	.	Distal Intergenic	SNORD28B	184730	109617011
250.04	-0.0975973	0.230867	-0.422743	0.672483	0.85839	peak_106500	chr6	156598034	156602237	.	Distal Intergenic	ARID1B	-173789	57492
38.0694	0.016971	0.109935	0.154373	0.877316	0.953367	peak_106501	chr6	156634808	156635952	.	Distal Intergenic	ARID1B	-140074	57492
1000.95	-0.0560289	0.0524228	-1.06879	0.285165	0.586354	peak_106504	chr6	156683619	156689210	.	Distal Intergenic	ARID1B	-86816	57492
13.5739	0.378662	0.168042	2.25337	0.0242356	0.173329	peak_106505	chr6	156689336	156689900	.	Distal Intergenic	ARID1B	-86126	57492
34.3759	0.0995444	0.193971	0.513191	0.607818	0.821286	peak_106506	chr6	156719559	156720664	.	Distal Intergenic	ARID1B	-55362	57492
14.7315	0.0488791	0.169806	0.287853	0.773459	0.907927	peak_106507	chr6	156731280	156731803	.	Distal Intergenic	ARID1B	-44223	57492
1884.98	-0.107767	0.0533363	-2.02051	0.0433305	0.233835	peak_106508	chr6	156773575	156784545	.	Promoter (<=1kb)	ARID1B	0	57492
27.9627	-0.0703296	0.124199	-0.566267	0.571213	0.800805	peak_106509	chr6	156787625	156788657	.	Intron (NM_001371656/57492, intron 2 of 20)	MIR4466	-7894	100616154
13.8352	0.31446	0.167908	1.87281	0.0610944	0.276016	peak_106510	chr6	156791349	156791836	.	Intron (NM_001371656/57492, intron 2 of 20)	MIR4466	-11618	100616154
11.9014	0.243539	0.188432	1.29245	0.196202	0.492233	peak_106512	chr6	156794828	156795333	.	Intron (NM_001371656/57492, intron 2 of 20)	MIR4466	-15097	100616154
44.5641	0.0448734	0.106517	0.42128	0.67355	0.858926	peak_106513	chr6	156795477	156797292	.	Intron (NM_001371656/57492, intron 2 of 20)	MIR4466	-15746	100616154
16.2238	0.165421	0.15991	1.03446	0.30092	0.601249	peak_106514	chr6	156797775	156798574	.	Intron (NM_001371656/57492, intron 2 of 20)	MIR4466	-18044	100616154
30.3065	0.0353782	0.123991	0.285329	0.775392	0.908751	peak_106515	chr6	156799239	156800534	.	Intron (NM_001371656/57492, intron 2 of 20)	MIR4466	-19508	100616154
46.3348	0.0341804	0.110126	0.310377	0.756274	0.900037	peak_106516	chr6	156800713	156802372	.	Intron (NM_001371656/57492, intron 2 of 20)	MIR4466	-20982	100616154
19.8576	0.0556222	0.134858	0.412449	0.68001	0.862101	peak_106517	chr6	156802519	156803254	.	Intron (NM_001371656/57492, intron 2 of 20)	MIR4466	-22788	100616154
364.326	0.0701019	0.0628628	1.11516	0.264783	0.566582	peak_106519	chr6	156804980	156811257	.	Intron (NM_001371656/57492, intron 2 of 20)	MIR4466	-25249	100616154
11.8096	0.0570693	0.18046	0.316244	0.751818	0.897912	peak_106520	chr6	156811430	156811815	.	Intron (NM_001371656/57492, intron 2 of 20)	MIR4466	-31699	100616154
38.4353	0.00403774	0.117098	0.0344818	0.972493	0.989842	peak_106523	chr6	156816236	156817493	.	Intron (NM_001371656/57492, intron 2 of 20)	MIR4466	-36505	100616154
42.3345	0.0147986	0.108224	0.136741	0.891236	0.959427	peak_106524	chr6	156822343	156823679	.	Intron (NM_001371656/57492, intron 2 of 20)	MIR4466	-42612	100616154
16.9897	0.0441553	0.171436	0.257561	0.796746	0.918325	peak_106525	chr6	156827119	156827703	.	Intron (NM_001371656/57492, intron 2 of 20)	MIR4466	-47388	100616154
25.8859	0.114894	0.142024	0.808978	0.418528	0.697691	peak_106526	chr6	156828023	156828924	.	Intron (NM_001371656/57492, intron 2 of 20)	MIR4466	-48292	100616154
21.0172	0.222966	0.153377	1.45371	0.146027	0.426864	peak_106527	chr6	156830883	156831707	.	Intron (NM_001371656/57492, intron 3 of 20)	MIR4466	-51152	100616154
72.3033	0.0224276	0.0998168	0.224687	0.822223	0.92915	peak_106528	chr6	156832190	156834113	.	Intron (NM_001371656/57492, intron 3 of 20)	MIR4466	-52459	100616154
40.6924	-0.167237	0.109675	-1.52484	0.1273	0.399089	peak_106529	chr6	156840215	156841878	.	Intron (NM_001371656/57492, intron 3 of 20)	MIR4466	-60484	100616154
17.3573	0.0158047	0.152941	0.103339	0.917694	0.969915	peak_106530	chr6	156843783	156844427	.	Intron (NM_001371656/57492, intron 3 of 20)	MIR4466	-64052	100616154
101.11	0.0977686	0.0749956	1.30366	0.19235	0.487825	peak_106531	chr6	156847268	156850188	.	Intron (NM_001371656/57492, intron 3 of 20)	MIR4466	-67537	100616154
56.9839	0.0410418	0.107324	0.382409	0.702158	0.873126	peak_106535	chr6	156865937	156867471	.	Intron (NM_001371656/57492, intron 3 of 20)	MIR4466	-86206	100616154
19.3925	0.232943	0.139541	1.66934	0.0950494	0.345966	peak_106536	chr6	156869941	156870635	.	Intron (NM_001371656/57492, intron 3 of 20)	MIR4466	-90210	100616154
11.8329	-0.227937	0.17535	-1.2999	0.193637	0.489334	peak_106538	chr6	156879218	156879660	.	Intron (NM_001371656/57492, intron 4 of 20)	MIR4466	-99487	100616154
13.6648	-0.0712161	0.170941	-0.416611	0.676963	0.860585	peak_106539	chr6	156887814	156888410	.	Intron (NM_001371656/57492, intron 4 of 20)	MIR4466	-108083	100616154
42.6525	-0.146704	0.153855	-0.953523	0.340325	0.635901	peak_106541	chr6	156912301	156913377	.	Intron (NM_001371656/57492, intron 5 of 20)	ARID1B	-123050	57492
61.8778	-0.264765	0.112252	-2.35867	0.0183406	0.150429	peak_106544	chr6	156932661	156934459	.	Intron (NM_001371656/57492, intron 5 of 20)	ARID1B	-101968	57492
17.6169	0.0148945	0.165669	0.0899052	0.928363	0.97385	peak_106545	chr6	156937059	156937747	.	Intron (NM_001371656/57492, intron 6 of 20)	ARID1B	-98680	57492
49.5775	-0.523849	0.107567	-4.86996	1.1162e-06	0.000921853	peak_106550	chr6	156963641	156964550	.	Intron (NM_001371656/57492, intron 6 of 20)	ARID1B	-71877	57492
46.0448	-0.182192	0.108103	-1.68536	0.0919195	0.339925	peak_106551	chr6	156975927	156977072	.	Intron (NM_001371656/57492, intron 6 of 20)	ARID1B	-59355	57492
21.3394	-0.195513	0.129818	-1.50606	0.132053	0.407299	peak_106554	chr6	156992185	156992901	.	Intron (NM_001371656/57492, intron 6 of 20)	ARID1B	-43526	57492
26.5821	-0.165031	0.122071	-1.35193	0.176398	0.468761	peak_106556	chr6	157013314	157014324	.	Intron (NM_001371656/57492, intron 6 of 20)	ARID1B	-22103	57492
686.886	-0.162137	0.0519947	-3.11833	0.00181879	0.0459241	peak_106558	chr6	157018718	157024933	.	Intron (NM_001371656/57492, intron 6 of 20)	ARID1B	-11494	57492
105.557	-0.174104	0.0758678	-2.29484	0.0217425	0.164232	peak_106559	chr6	157029639	157032157	.	Intron (NM_001371656/57492, intron 6 of 20)	ARID1B	-4270	57492
828.44	-0.315177	0.0870459	-3.62081	0.000293683	0.0175494	peak_106560	chr6	157032423	157039199	.	Promoter (<=1kb)	ARID1B	0	57492
22.7914	-0.320607	0.132617	-2.41754	0.0156258	0.138867	peak_106562	chr6	157045806	157046630	.	Intron (NM_001371656/57492, intron 6 of 20)	ARID1B	9379	57492
46.8343	-0.254308	0.103912	-2.44733	0.014392	0.133318	peak_106565	chr6	157050687	157051827	.	Intron (NM_001371656/57492, intron 6 of 20)	ARID1B	14260	57492
26.1832	-0.0171839	0.124303	-0.138242	0.890049	0.958916	peak_106567	chr6	157061746	157062505	.	Intron (NM_001371656/57492, intron 6 of 20)	ARID1B	25319	57492
90.0471	-0.243253	0.0828516	-2.93601	0.00332464	0.0631632	peak_106570	chr6	157080513	157083687	.	Intron (NM_001371656/57492, intron 6 of 20)	ARID1B	44086	57492
20.4203	-0.255788	0.143606	-1.78118	0.0748831	0.306165	peak_106571	chr6	157087818	157088512	.	Intron (NM_001371656/57492, intron 7 of 20)	ARID1B	51391	57492
64.7811	-0.213435	0.112057	-1.90469	0.0568204	0.266015	peak_106572	chr6	157088688	157090586	.	Intron (NM_001371656/57492, intron 7 of 20)	ARID1B	52261	57492
17.1288	-0.142477	0.158749	-0.897501	0.369452	0.659081	peak_106573	chr6	157091940	157092553	.	Intron (NM_001371656/57492, intron 7 of 20)	ARID1B	55513	57492
10.1569	-0.312446	0.194739	-1.60444	0.108618	0.370645	peak_106574	chr6	157092736	157093118	.	Intron (NM_001371656/57492, intron 7 of 20)	ARID1B	56309	57492
22.2756	0.0299693	0.13284	0.225605	0.821508	0.928797	peak_106575	chr6	157096089	157096869	.	Intron (NM_001371656/57492, intron 7 of 20)	ARID1B	59662	57492
18.8343	-0.127226	0.148311	-0.857831	0.390986	0.676962	peak_106576	chr6	157097343	157098067	.	Intron (NM_001371656/57492, intron 7 of 20)	ARID1B	60916	57492
68.4873	-0.0373728	0.0935262	-0.399597	0.689453	0.866711	peak_106578	chr6	157107680	157109561	.	Intron (NM_001371656/57492, intron 7 of 20)	ARID1B	71253	57492
17.8022	-0.169848	0.162233	-1.04694	0.295126	0.595918	peak_106579	chr6	157117455	157118017	.	Intron (NM_001371656/57492, intron 8 of 20)	ARID1B	81028	57492
30.2344	-0.0172259	0.128608	-0.133941	0.893449	0.960079	peak_106581	chr6	157143156	157144290	.	Intron (NM_001371656/57492, intron 9 of 20)	ARID1B	106729	57492
69.3198	-0.120034	0.10898	-1.10143	0.27071	0.57262	peak_106582	chr6	157144922	157147082	.	Intron (NM_001371656/57492, intron 9 of 20)	ARID1B	108495	57492
105.67	-0.0971045	0.11114	-0.873716	0.382273	0.66975	peak_106583	chr6	157147919	157149463	.	Exon (NM_001371656/57492, exon 10 of 21)	ARID1B	111492	57492
84.2526	-0.192758	0.0893473	-2.1574	0.0309747	0.197088	peak_106585	chr6	157162289	157163974	.	Intron (NM_001371656/57492, intron 10 of 20)	ARID1B	125862	57492
83.8396	-0.183115	0.0995471	-1.83948	0.065845	0.287068	peak_106586	chr6	157171877	157173716	.	Intron (NM_001371656/57492, intron 11 of 20)	ARID1B	135450	57492
23.825	-0.00609855	0.139863	-0.0436036	0.96522	0.987349	peak_106587	chr6	157177364	157178261	.	Intron (NM_001371656/57492, intron 12 of 20)	ARID1B	140937	57492
49.2895	-0.0303395	0.102525	-0.295924	0.767288	0.905197	peak_106588	chr6	157183565	157184840	.	Exon (NM_001371656/57492, exon 14 of 21)	TMEM242	138679	729515
15.1656	-0.321281	0.167547	-1.91755	0.0551676	0.26223	peak_106589	chr6	157186934	157187626	.	Intron (NM_001371656/57492, intron 14 of 20)	TMEM242	135893	729515
13.7985	0.162691	0.16322	0.996755	0.318883	0.617401	peak_106590	chr6	157193484	157194088	.	Intron (NM_001371656/57492, intron 16 of 20)	TMEM242	129431	729515
14.5474	0.137218	0.166746	0.822917	0.410555	0.691873	peak_106591	chr6	157196492	157197127	.	Intron (NM_001371656/57492, intron 17 of 20)	TMEM242	126392	729515
67.3467	-0.0187468	0.105053	-0.178451	0.858369	0.94522	peak_106593	chr6	157198175	157199488	.	Exon (NM_001371656/57492, exon 18 of 21)	TMEM242	124031	729515
22.4704	-0.0281221	0.134541	-0.209022	0.834431	0.934789	peak_106594	chr6	157209789	157210623	.	3' UTR	TMEM242	112896	729515
24.4679	0.000789922	0.124046	0.00636797	0.994919	0.997914	peak_106595	chr6	157220944	157221622	.	Distal Intergenic	TMEM242	101897	729515
55.5886	0.163066	0.114435	1.42497	0.154167	0.43817	peak_106596	chr6	157235409	157236981	.	Distal Intergenic	TMEM242	86538	729515
32.6676	0.202087	0.120026	1.68369	0.0922407	0.340579	peak_106597	chr6	157272840	157274039	.	Distal Intergenic	TMEM242	49480	729515
136.44	0.0400416	0.105696	0.378837	0.704809	0.874436	peak_106598	chr6	157274151	157275591	.	Distal Intergenic	TMEM242	47928	729515
17.176	-0.0126467	0.163327	-0.0774319	0.93828	0.977371	peak_106599	chr6	157314486	157314833	.	Intron (NM_018452/729515, intron 3 of 3)	TMEM242	8686	729515
47.8318	0.0680772	0.106204	0.641006	0.521519	0.769217	peak_106600	chr6	157314940	157315997	.	Intron (NM_018452/729515, intron 3 of 3)	TMEM242	7522	729515
99.4051	0.131209	0.095751	1.37031	0.170589	0.460719	peak_106601	chr6	157316105	157318032	.	Intron (NM_018452/729515, intron 3 of 3)	TMEM242	5487	729515
330.477	-0.0366085	0.0559438	-0.654379	0.512867	0.764001	peak_106602	chr6	157322149	157324692	.	Promoter (<=1kb)	TMEM242	0	729515
252.137	-0.0243125	0.0907606	-0.267875	0.788795	0.914615	peak_106604	chr6	157374341	157378343	.	Distal Intergenic	ZDHHC14	-2847	79683
860.051	-0.208204	0.0551381	-3.77604	0.00015934	0.0125612	peak_106605	chr6	157378451	157385405	.	Promoter (<=1kb)	ZDHHC14	0	79683
13.7245	-0.282643	0.166304	-1.69956	0.0892145	0.334591	peak_106606	chr6	157385511	157386007	.	Intron (NM_153746/79683, intron 1 of 8)	ZDHHC14	4321	79683
47.4949	-0.446362	0.142033	-3.14267	0.00167412	0.0439106	peak_106607	chr6	157386176	157387625	.	Intron (NM_153746/79683, intron 1 of 8)	ZDHHC14	4986	79683
19.9177	-0.474875	0.158809	-2.99023	0.00278767	0.05764	peak_106609	chr6	157400547	157401208	.	Intron (NM_153746/79683, intron 1 of 8)	ZDHHC14	19357	79683
29.0249	-0.392967	0.140479	-2.79733	0.00515267	0.0797384	peak_106611	chr6	157406463	157407623	.	Intron (NM_153746/79683, intron 1 of 8)	ZDHHC14	25273	79683
45.4393	-0.30533	0.138259	-2.20839	0.0272173	0.184291	peak_106614	chr6	157423818	157425994	.	Intron (NM_153746/79683, intron 1 of 8)	ZDHHC14	42628	79683
44.2262	-0.381763	0.126357	-3.02131	0.00251684	0.0545352	peak_106615	chr6	157427803	157429862	.	Intron (NM_153746/79683, intron 1 of 8)	ZDHHC14	46613	79683
676.622	-0.237084	0.0945713	-2.50694	0.0121782	0.122504	peak_106616	chr6	157430370	157438007	.	Intron (NM_153746/79683, intron 1 of 8)	ZDHHC14	49180	79683
41.7998	-0.329173	0.156242	-2.10682	0.0351332	0.209953	peak_106617	chr6	157438121	157439348	.	Intron (NM_153746/79683, intron 1 of 8)	ZDHHC14	56931	79683
13.2367	-0.159216	0.183883	-0.865857	0.386569	0.673456	peak_106618	chr6	157441167	157441698	.	Intron (NM_153746/79683, intron 1 of 8)	ZDHHC14	59977	79683
11.9313	-0.192774	0.201554	-0.956436	0.338852	0.634447	peak_106619	chr6	157445261	157445652	.	Intron (NM_153746/79683, intron 1 of 8)	ZDHHC14	64071	79683
89.4456	-0.280983	0.140791	-1.99575	0.0459614	0.240319	peak_106621	chr6	157448583	157451280	.	Intron (NM_153746/79683, intron 1 of 8)	ZDHHC14	67393	79683
1018.67	-0.2705	0.104477	-2.5891	0.00962277	0.109286	peak_106623	chr6	157452819	157459988	.	Intron (NM_153746/79683, intron 1 of 8)	MIR3692	-69144	100500899
184.333	-0.36362	0.131556	-2.76398	0.00571005	0.0841025	peak_106624	chr6	157460440	157463998	.	Intron (NM_153746/79683, intron 1 of 8)	MIR3692	-65134	100500899
15.9195	-0.35316	0.203528	-1.73519	0.0827073	0.322685	peak_106625	chr6	157464575	157465087	.	Intron (NM_153746/79683, intron 1 of 8)	MIR3692	-64045	100500899
13.6962	-0.175794	0.207109	-0.848802	0.395991	0.680905	peak_106626	chr6	157468158	157468745	.	Intron (NM_153746/79683, intron 1 of 8)	MIR3692	-60387	100500899
52.4442	-0.37486	0.153356	-2.44437	0.0145105	0.133937	peak_106628	chr6	157470863	157472992	.	Intron (NM_153746/79683, intron 1 of 8)	MIR3692	-56140	100500899
10.9464	-0.535322	0.211636	-2.52945	0.0114243	0.118944	peak_106629	chr6	157494093	157494651	.	Intron (NM_153746/79683, intron 1 of 8)	MIR3692	-34481	100500899
37.7642	-0.481314	0.16261	-2.95993	0.00307712	0.0607229	peak_106630	chr6	157500999	157502416	.	Intron (NM_153746/79683, intron 1 of 8)	MIR3692	-26716	100500899
14.0548	-0.0104447	0.191617	-0.0545084	0.95653	0.984416	peak_106631	chr6	157503067	157503685	.	Intron (NM_153746/79683, intron 1 of 8)	MIR3692	-25447	100500899
194.766	-0.181711	0.112782	-1.61117	0.107142	0.36808	peak_106633	chr6	157511855	157515431	.	Intron (NM_153746/79683, intron 1 of 8)	MIR3692	-13701	100500899
23.9778	-0.18354	0.164081	-1.1186	0.263311	0.564974	peak_106637	chr6	157527143	157528126	.	Promoter (1-2kb)	MIR3692	-1006	100500899
18.695	-0.636839	0.166756	-3.81898	0.000134003	0.0114326	peak_106638	chr6	157529119	157529898	.	Promoter (<=1kb)	MIR3692	0	100500899
197.484	-0.349914	0.144662	-2.41884	0.0155703	0.138624	peak_106639	chr6	157530039	157534464	.	Intron (NM_153746/79683, intron 1 of 8)	MIR3692	907	100500899
54.8637	-0.438481	0.166895	-2.62728	0.00860693	0.103315	peak_106640	chr6	157534999	157536771	.	Intron (NM_153746/79683, intron 1 of 8)	MIR3692	5867	100500899
133.939	-0.501486	0.203605	-2.46304	0.0137765	0.13103	peak_106641	chr6	157537492	157540719	.	Intron (NM_153746/79683, intron 1 of 8)	MIR3692	8360	100500899
37.3266	-0.534495	0.204341	-2.6157	0.0089044	0.104841	peak_106642	chr6	157541077	157542878	.	Exon (NM_153746/79683, exon 2 of 9)	MIR3692	11945	100500899
25.3338	-0.464422	0.168701	-2.75293	0.00590644	0.0854767	peak_106644	chr6	157556256	157557394	.	Intron (NM_153746/79683, intron 2 of 8)	MIR3692	27124	100500899
59.9208	-0.32829	0.128203	-2.56071	0.0104459	0.113563	peak_106646	chr6	157558106	157559692	.	Intron (NM_153746/79683, intron 2 of 8)	MIR3692	28974	100500899
34.9726	-0.620787	0.167711	-3.70153	0.000214303	0.0147121	peak_106648	chr6	157565839	157566789	.	Intron (NM_153746/79683, intron 2 of 8)	MIR3692	36707	100500899
24.1285	-0.285368	0.163546	-1.74487	0.0810071	0.319217	peak_106652	chr6	157575157	157576244	.	Intron (NM_153746/79683, intron 2 of 8)	MIR3692	46025	100500899
12.3271	-0.438477	0.20044	-2.18757	0.028701	0.189431	peak_106653	chr6	157576495	157576897	.	Intron (NM_153746/79683, intron 2 of 8)	MIR3692	47363	100500899
11.2295	-0.630752	0.219664	-2.87144	0.00408609	0.0706653	peak_106654	chr6	157578504	157579024	.	Intron (NM_153746/79683, intron 2 of 8)	MIR3692	49372	100500899
97.3464	-0.379681	0.160733	-2.36219	0.0181674	0.149708	peak_106655	chr6	157579218	157581180	.	Intron (NM_153746/79683, intron 2 of 8)	MIR3692	50086	100500899
32.4495	-0.429637	0.182586	-2.35307	0.0186191	0.151484	peak_106656	chr6	157583689	157584922	.	Intron (NM_153746/79683, intron 2 of 8)	MIR3692	54557	100500899
37.7208	-0.4867	0.182522	-2.66652	0.00766404	0.0973426	peak_106657	chr6	157585461	157586766	.	Intron (NM_153746/79683, intron 2 of 8)	MIR3692	56329	100500899
57.4766	-0.231786	0.124713	-1.85855	0.0630906	0.28025	peak_106660	chr6	157597031	157598467	.	Intron (NM_153746/79683, intron 3 of 8)	MIR3692	67899	100500899
46.9943	-0.256876	0.142922	-1.79731	0.0722858	0.300678	peak_106661	chr6	157610286	157611287	.	Intron (NM_153746/79683, intron 3 of 8)	MIR3692	81154	100500899
29.0795	-0.404072	0.158564	-2.54833	0.0108241	0.115704	peak_106663	chr6	157615123	157616356	.	Intron (NM_153746/79683, intron 3 of 8)	MIR3692	85991	100500899
11.685	-0.543753	0.184726	-2.94356	0.00324464	0.0623047	peak_106664	chr6	157629836	157630279	.	Intron (NM_153746/79683, intron 4 of 8)	MIR3692	100704	100500899
32.1563	0.0115613	0.117379	0.0984959	0.921539	0.971193	peak_106666	chr6	157644067	157645395	.	Intron (NM_153746/79683, intron 5 of 8)	MIR3692	114935	100500899
275.563	-0.240801	0.101411	-2.37452	0.017572	0.147261	peak_106667	chr6	157648288	157653393	.	Intron (NM_153746/79683, intron 7 of 8)	MIR3692	119156	100500899
19.9236	-0.197148	0.168304	-1.17138	0.241446	0.543005	peak_106668	chr6	157654231	157655034	.	Intron (NM_153746/79683, intron 8 of 8)	MIR3692	125099	100500899
26.3647	-0.170598	0.122903	-1.38807	0.165117	0.452878	peak_106670	chr6	157666776	157667752	.	Intron (NM_153746/79683, intron 8 of 8)	MIR3692	137644	100500899
121.951	-0.176428	0.106229	-1.66083	0.0967466	0.349513	peak_106671	chr6	157668798	157670767	.	Intron (NM_153746/79683, intron 8 of 8)	MIR3692	139666	100500899
15.4355	-0.398823	0.188711	-2.1134	0.0345664	0.208243	peak_106672	chr6	157679855	157680462	.	Distal Intergenic	SNX9	-142784	51429
57.3886	-0.021763	0.114493	-0.190082	0.849245	0.941088	peak_106673	chr6	157733772	157735112	.	Distal Intergenic	SNX9	-88134	51429
145.387	3.05005e-05	0.0698992	0.000436349	0.999652	0.999739	peak_106674	chr6	157755649	157758162	.	Distal Intergenic	SNX9	-65084	51429
23.9141	0.184386	0.137797	1.3381	0.180864	0.474237	peak_106676	chr6	157762552	157763519	.	Distal Intergenic	SNX9	-59727	51429
259.15	0.156284	0.0704424	2.21861	0.0265133	0.181886	peak_106677	chr6	157778425	157781495	.	Distal Intergenic	SNX9	-41751	51429
22.3823	0.0514226	0.153547	0.334899	0.737701	0.890926	peak_106678	chr6	157790958	157791806	.	Distal Intergenic	SNX9	-31440	51429
787.05	-0.0523584	0.0482235	-1.08575	0.277592	0.579178	peak_106680	chr6	157821682	157826708	.	Promoter (<=1kb)	SNX9	0	51429
729.074	0.0993452	0.0540314	1.83866	0.0659658	0.287304	peak_106681	chr6	157827662	157834831	.	Intron (NM_016224/51429, intron 1 of 17)	SNX9	4416	51429
21.231	0.470375	0.149955	3.13678	0.00170816	0.0443121	peak_106682	chr6	157835604	157836558	.	Intron (NM_016224/51429, intron 1 of 17)	SNX9	12358	51429
46.5528	0.0760733	0.106732	0.712751	0.476	0.73891	peak_106683	chr6	157837434	157839054	.	Intron (NM_016224/51429, intron 1 of 17)	SNX9	14188	51429
65.4669	0.0788939	0.082595	0.95519	0.339482	0.634962	peak_106684	chr6	157839615	157841759	.	Intron (NM_016224/51429, intron 1 of 17)	SNX9	16369	51429
25.2816	-0.103315	0.133063	-0.776441	0.437489	0.711442	peak_106686	chr6	157843941	157844902	.	Intron (NM_016224/51429, intron 1 of 17)	SNX9	20695	51429
250.846	0.0385048	0.0716928	0.53708	0.591212	0.812687	peak_106687	chr6	157845499	157851250	.	Intron (NM_016224/51429, intron 1 of 17)	SNX9	22253	51429
33.4703	0.317816	0.124536	2.552	0.0107107	0.115123	peak_106688	chr6	157854100	157855550	.	Intron (NM_016224/51429, intron 1 of 17)	SNX9	30854	51429
31.9882	0.161222	0.117013	1.37781	0.168262	0.457423	peak_106689	chr6	157855800	157856964	.	Intron (NM_016224/51429, intron 1 of 17)	SNX9	32554	51429
15.089	0.262517	0.201675	1.30169	0.193023	0.488651	peak_106692	chr6	157858319	157858931	.	Intron (NM_016224/51429, intron 1 of 17)	SNX9	35073	51429
265.972	0.217133	0.0936524	2.3185	0.020422	0.158813	peak_106693	chr6	157859204	157863901	.	Intron (NM_016224/51429, intron 1 of 17)	SNX9	35958	51429
351.14	0.132456	0.0618498	2.14158	0.0322273	0.200902	peak_106695	chr6	157864951	157873432	.	Exon (NM_016224/51429, exon 2 of 18)	SNX9	41705	51429
2960.8	-0.0730918	0.0702702	-1.04015	0.298269	0.598789	peak_106696	chr6	157873673	157906350	.	Exon (NM_016224/51429, exon 4 of 18)	SNX9	50427	51429
770.955	0.0616722	0.0649117	0.950094	0.342065	0.637135	peak_106697	chr6	157906518	157915561	.	Exon (NM_016224/51429, exon 8 of 18)	SYNJ2	-66302	8871
42.3187	0.147172	0.10253	1.43541	0.15117	0.43378	peak_106698	chr6	157915924	157917235	.	Intron (NM_016224/51429, intron 9 of 17)	SYNJ2	-64628	8871
134.618	0.105991	0.0729509	1.45291	0.146249	0.427224	peak_106699	chr6	157918903	157923390	.	Exon (NM_016224/51429, exon 10 of 18)	SYNJ2	-58473	8871
13.9947	0.191291	0.188426	1.01521	0.310007	0.609566	peak_106700	chr6	157923607	157924150	.	Intron (NM_016224/51429, intron 10 of 17)	SYNJ2	-57713	8871
3684.22	0.0365762	0.0580537	0.630041	0.528668	0.773587	peak_106701	chr6	157924268	157949723	.	3' UTR	SYNJ2	-32140	8871
169.258	0.0956282	0.0772936	1.23721	0.216011	0.515173	peak_106703	chr6	157952930	157957054	.	Distal Intergenic	SYNJ2	-24809	8871
52.5857	-0.127619	0.0919208	-1.38835	0.16503	0.452817	peak_106705	chr6	157974269	157975910	.	Distal Intergenic	SYNJ2	-5953	8871
17322.2	-0.11454	0.0456358	-2.50986	0.0120778	0.122183	peak_106706	chr6	157976432	158063038	.	Promoter (<=1kb)	SYNJ2	0	8871
1030.51	-0.107777	0.0559666	-1.92574	0.054137	0.260095	peak_106708	chr6	158063748	158077553	.	Exon (NM_003898/8871, exon 9 of 27)	SYNJ2	46655	8871
18.3961	0.00799433	0.149953	0.0533123	0.957483	0.98476	peak_106709	chr6	158077704	158078463	.	Exon (NM_003898/8871, exon 18 of 27)	SYNJ2	60611	8871
101.053	0.0199753	0.0797022	0.250624	0.802105	0.920621	peak_106710	chr6	158078879	158082389	.	Exon (NM_003898/8871, exon 19 of 27)	SYNJ2	61786	8871
25.2905	0.271367	0.125974	2.15415	0.0312285	0.197999	peak_106712	chr6	158083195	158084371	.	Exon (NM_003898/8871, exon 21 of 27)	SYNJ2	66102	8871
146.417	-0.173339	0.0928533	-1.86681	0.0619288	0.277814	peak_106713	chr6	158085045	158087915	.	Exon (NM_003898/8871, exon 23 of 27)	SYNJ2	67952	8871
326.967	-0.0588348	0.0666802	-0.882342	0.377592	0.665706	peak_106714	chr6	158088034	158096735	.	3' UTR	SYNJ2	70941	8871
18.6443	-0.240238	0.155485	-1.54509	0.122324	0.391651	peak_106715	chr6	158097441	158098280	.	3' UTR	SERAC1	69982	84947
14.2444	-0.194145	0.156767	-1.23843	0.215556	0.514834	peak_106716	chr6	158098443	158099000	.	3' UTR	SERAC1	69262	84947
25.2429	-0.0273454	0.137732	-0.19854	0.842622	0.938259	peak_106717	chr6	158100823	158101614	.	Distal Intergenic	SERAC1	66648	84947
213.188	-0.240623	0.0851352	-2.82636	0.00470808	0.0762582	peak_106721	chr6	158109780	158114535	.	3' UTR	SERAC1	53727	84947
56.6001	-0.0535006	0.0863424	-0.619633	0.5355	0.778063	peak_106722	chr6	158114788	158116894	.	Exon (NM_032861/84947, exon 14 of 17)	SERAC1	51368	84947
12.3827	-0.0897212	0.188085	-0.477025	0.633344	0.836535	peak_106724	chr6	158118892	158119374	.	Exon (NM_032861/84947, exon 12 of 17)	SERAC1	48888	84947
36.2314	-0.179613	0.112611	-1.59499	0.110715	0.373857	peak_106727	chr6	158133850	158135296	.	Intron (NM_032861/84947, intron 8 of 16)	SERAC1	32966	84947
28.4704	0.0901557	0.133305	0.676309	0.498844	0.754147	peak_106728	chr6	158142205	158143301	.	Exon (NM_032861/84947, exon 8 of 17)	SERAC1	24961	84947
26.7466	-0.219525	0.127446	-1.72249	0.0849803	0.327007	peak_106729	chr6	158143429	158144213	.	Intron (NM_032861/84947, intron 7 of 16)	SERAC1	24049	84947
18.5076	-0.107266	0.154319	-0.695092	0.486998	0.746541	peak_106730	chr6	158150606	158151393	.	Intron (NM_032861/84947, intron 3 of 16)	SERAC1	16869	84947
9.1303	0.153427	0.224345	0.683888	0.494046	0.750934	peak_106731	chr6	158153635	158153921	.	Intron (NM_032861/84947, intron 3 of 16)	SERAC1	14341	84947
17.428	-0.127521	0.173129	-0.736566	0.461387	0.728826	peak_106732	chr6	158154582	158155330	.	Exon (NM_032861/84947, exon 3 of 17)	SERAC1	12932	84947
74.2755	-0.120048	0.0928781	-1.29253	0.196174	0.492177	peak_106736	chr6	158157683	158159499	.	5' UTR	SERAC1	8763	84947
19.4853	-0.141462	0.16376	-0.863835	0.387678	0.674295	peak_106738	chr6	158161498	158162273	.	Intron (NM_032861/84947, intron 1 of 16)	SERAC1	5989	84947
18.6006	0.00522994	0.155534	0.0336256	0.973176	0.990084	peak_106739	chr6	158162901	158163645	.	Intron (NM_032861/84947, intron 1 of 16)	SERAC1	4617	84947
501.627	-0.159256	0.0695546	-2.28966	0.022041	0.165283	peak_106740	chr6	158164688	158169230	.	Promoter (<=1kb)	SERAC1	0	84947
207.075	-0.683578	0.130946	-5.2203	1.78634e-07	0.000362382	peak_106741	chr6	158169842	158172637	.	5' UTR	GTF2H5	1492	404672
20.7181	-0.217604	0.136591	-1.5931	0.111138	0.374602	peak_106742	chr6	158172912	158173749	.	Intron (NM_207118/404672, intron 2 of 2)	GTF2H5	4562	404672
27.7955	-0.233732	0.118365	-1.97467	0.048306	0.246355	peak_106743	chr6	158173885	158174996	.	Intron (NM_207118/404672, intron 2 of 2)	GTF2H5	5535	404672
17.3913	-0.305464	0.167523	-1.82341	0.0682413	0.292374	peak_106744	chr6	158183235	158183951	.	Intron (NM_207118/404672, intron 2 of 2)	GTF2H5	14885	404672
344.849	-0.289949	0.115609	-2.50802	0.0121411	0.122387	peak_106747	chr6	158186675	158191344	.	Intron (NM_207118/404672, intron 2 of 2)	GTF2H5	18325	404672
22.2334	0.208589	0.136114	1.53246	0.125408	0.396476	peak_106749	chr6	158207282	158208111	.	Distal Intergenic	GTF2H5	38932	404672
12.5404	0.166258	0.173492	0.958301	0.337911	0.633622	peak_106750	chr6	158220543	158221053	.	Distal Intergenic	GTF2H5	52193	404672
25.5283	0.181608	0.122363	1.48418	0.137761	0.415419	peak_106751	chr6	158221496	158222564	.	Distal Intergenic	GTF2H5	53146	404672
982.28	-0.0248785	0.0540604	-0.460198	0.645374	0.843556	peak_106752	chr6	158229863	158239736	.	Distal Intergenic	GTF2H5	61513	404672
197.971	-0.0094854	0.064349	-0.147406	0.882812	0.95553	peak_106753	chr6	158241520	158246458	.	Distal Intergenic	TULP4	-66007	56995
132.378	-0.0425364	0.0582937	-0.729691	0.465579	0.731887	peak_106754	chr6	158246572	158250473	.	Distal Intergenic	TULP4	-61992	56995
53.2849	0.0839919	0.0920665	0.912296	0.361613	0.653048	peak_106755	chr6	158250595	158252295	.	Distal Intergenic	TULP4	-60170	56995
280.979	0.116263	0.0564491	2.05962	0.0394354	0.222909	peak_106756	chr6	158252404	158258771	.	Distal Intergenic	TULP4	-53694	56995
263.171	0.0849724	0.0766769	1.10819	0.267781	0.569379	peak_106757	chr6	158258884	158266138	.	Distal Intergenic	TULP4	-46327	56995
30.6189	0.228615	0.11529	1.98296	0.0473714	0.244042	peak_106759	chr6	158266804	158267943	.	Distal Intergenic	TULP4	-44522	56995
2545.56	-0.0361922	0.0533729	-0.6781	0.497708	0.753429	peak_106760	chr6	158268060	158297340	.	Distal Intergenic	TULP4	-15125	56995
467.862	0.0669297	0.0583319	1.14739	0.251219	0.553419	peak_106761	chr6	158298756	158308697	.	Distal Intergenic	TULP4	-3768	56995
528.049	-0.137422	0.0697837	-1.96925	0.0489243	0.248053	peak_106762	chr6	158309453	158316422	.	Promoter (<=1kb)	TULP4	0	56995
394.184	0.0311186	0.0590389	0.527087	0.598133	0.81646	peak_106764	chr6	158318016	158326520	.	Promoter (<=1kb)	SNORA116	0	109623462
143.872	0.0699872	0.0669719	1.04502	0.296013	0.596639	peak_106765	chr6	158327274	158330880	.	Intron (NM_001007466/56995, intron 1 of 12)	SNORA116	4292	109623462
17.7092	0.16354	0.146891	1.11334	0.265561	0.567228	peak_106766	chr6	158330983	158331641	.	Intron (NM_001007466/56995, intron 1 of 12)	SNORA116	8001	109623462
27.4474	0.398731	0.136648	2.91795	0.00352339	0.0648343	peak_106768	chr6	158333974	158335247	.	Intron (NM_001007466/56995, intron 1 of 12)	SNORA116	10992	109623462
18.4424	0.185903	0.153508	1.21103	0.225883	0.526656	peak_106769	chr6	158335495	158336154	.	Intron (NM_001007466/56995, intron 1 of 12)	SNORA116	12513	109623462
13.4364	-0.116412	0.176897	-0.658079	0.510487	0.762382	peak_106770	chr6	158336545	158337020	.	Intron (NM_001007466/56995, intron 1 of 12)	SNORA116	13563	109623462
17.533	0.00756066	0.154229	0.0490222	0.960902	0.985892	peak_106771	chr6	158337171	158337766	.	Intron (NM_001007466/56995, intron 1 of 12)	SNORA116	14189	109623462
295.781	0.0472849	0.0629086	0.751645	0.452265	0.722547	peak_106773	chr6	158338439	158346060	.	Intron (NM_001007466/56995, intron 1 of 12)	SNORA116	15457	109623462
85.5471	0.0742889	0.109374	0.679218	0.497	0.752969	peak_106774	chr6	158346602	158349031	.	Intron (NM_001007466/56995, intron 1 of 12)	SNORA116	23620	109623462
1251.88	-0.0848973	0.0699366	-1.21392	0.224779	0.525315	peak_106775	chr6	158350419	158363864	.	Intron (NM_001007466/56995, intron 1 of 12)	SNORA116	27437	109623462
38.3116	0.034746	0.123442	0.281477	0.778345	0.910068	peak_106776	chr6	158364046	158365393	.	Intron (NM_001007466/56995, intron 1 of 12)	SNORA116	41064	109623462
1428.09	-0.106202	0.0589192	-1.8025	0.0714676	0.299149	peak_106778	chr6	158365958	158385584	.	Intron (NM_001007466/56995, intron 1 of 12)	SNORA116	42976	109623462
250.231	-0.0403778	0.0706406	-0.571595	0.567597	0.798391	peak_106779	chr6	158385879	158392722	.	Intron (NM_001007466/56995, intron 1 of 12)	SNORA116	62897	109623462
20.1813	0.463799	0.148685	3.11933	0.0018126	0.0458592	peak_106780	chr6	158393027	158393844	.	Intron (NM_001007466/56995, intron 1 of 12)	SNORA116	70045	109623462
63.7155	0.180724	0.0818808	2.20716	0.0273031	0.184675	peak_106782	chr6	158394836	158396556	.	Intron (NM_001007466/56995, intron 1 of 12)	SNORA116	71854	109623462
4220.32	-0.00628294	0.0673576	-0.0932774	0.925683	0.972839	peak_106783	chr6	158396687	158430040	.	Exon (NM_001007466/56995, exon 2 of 13)	SNORA116	73705	109623462
761.869	0.00850221	0.0664874	0.127877	0.898246	0.962001	peak_106784	chr6	158430434	158444136	.	Intron (NM_001007466/56995, intron 3 of 12)	TMEM181	-92504	57583
355.951	0.0367003	0.0747483	0.490984	0.623437	0.83068	peak_106785	chr6	158444306	158453316	.	Exon (NM_001007466/56995, exon 4 of 13)	TMEM181	-83324	57583
436.612	-0.0112827	0.0588409	-0.19175	0.847938	0.940565	peak_106788	chr6	158455437	158462736	.	Exon (NM_001007466/56995, exon 6 of 13)	TMEM181	-73904	57583
621.487	0.0363334	0.0595396	0.610239	0.541704	0.782243	peak_106790	chr6	158463751	158477694	.	Intron (NM_001007466/56995, intron 6 of 12)	TMEM181	-58946	57583
571.71	0.0505015	0.0616769	0.818808	0.412896	0.693756	peak_106791	chr6	158478256	158490862	.	Exon (NM_001007466/56995, exon 7 of 13)	TMEM181	-45778	57583
625.225	0.100284	0.065178	1.53861	0.123899	0.394327	peak_106792	chr6	158491564	158504266	.	Exon (NM_001007466/56995, exon 10 of 13)	TMEM181	-32374	57583
125.895	0.0835921	0.0698201	1.19725	0.231209	0.532109	peak_106793	chr6	158504568	158508702	.	3' UTR	TMEM181	-27938	57583
345.395	-0.0341499	0.0514875	-0.663265	0.507161	0.760045	peak_106796	chr6	158512330	158520488	.	Distal Intergenic	TMEM181	-16152	57583
65.4315	-0.19648	0.108533	-1.81032	0.0702458	0.296391	peak_106798	chr6	158555634	158557118	.	Intron (NM_001376817/57583, intron 1 of 16)	TMEM181	-2973	57583
228.523	0.0690676	0.0649389	1.06358	0.28752	0.588725	peak_106799	chr6	158558854	158561944	.	Promoter (<=1kb)	TMEM181	0	57583
18.6617	-0.213014	0.184505	-1.15452	0.248289	0.550158	peak_106800	chr6	158567010	158567853	.	Intron (NM_001376817/57583, intron 1 of 16)	TMEM181	6919	57583
11.0512	-0.421697	0.208777	-2.01984	0.0433997	0.234035	peak_106801	chr6	158575945	158576393	.	Intron (NM_001376817/57583, intron 2 of 16)	TMEM181	15854	57583
218.504	-0.190288	0.167061	-1.13903	0.254689	0.556714	peak_106802	chr6	158582089	158586379	.	Exon (NM_001376817/57583, exon 4 of 17)	TMEM181	21998	57583
18.9022	-0.260948	0.161244	-1.61834	0.105589	0.365501	peak_106805	chr6	158596771	158597571	.	Intron (NM_001376817/57583, intron 6 of 16)	MIR7161	-12136	102465694
37.8509	0.0534355	0.112727	0.474025	0.635482	0.837741	peak_106807	chr6	158605197	158606559	.	Exon (NM_001376817/57583, exon 7 of 17)	MIR7161	-3148	102465694
185.704	0.00454843	0.0718477	0.0633066	0.949522	0.981954	peak_106811	chr6	158643523	158645748	.	Promoter (<=1kb)	DYNLT1	0	6993
20.1648	0.0794468	0.141314	0.562199	0.57398	0.802658	peak_106813	chr6	158704370	158704858	.	Intron (NM_001009991/94120, intron 7 of 16)	SYTL3	40967	94120
62.3982	-0.0516485	0.126958	-0.406816	0.684143	0.864416	peak_106814	chr6	158751520	158753424	.	Exon (NM_001009991/94120, exon 12 of 17)	MIR3918	11329	100500851
49.371	-0.100001	0.162414	-0.615716	0.538082	0.779851	peak_106815	chr6	158769560	158771294	.	Exon (NM_003379/7430, exon 8 of 13)	MIR3918	-4807	100500851
14.1525	0.0911993	0.201168	0.453349	0.650297	0.846247	peak_106816	chr6	158813813	158814350	.	Intron (NM_003379/7430, intron 1 of 12)	EZR-AS1	-3629	101409257
72.3072	0.137899	0.134028	1.02889	0.303533	0.603523	peak_106817	chr6	158817483	158819573	.	Promoter (<=1kb)	EZR-AS1	0	101409257
154.372	0.0904814	0.0666608	1.35734	0.174673	0.46649	peak_106818	chr6	158998885	159000866	.	Promoter (<=1kb)	RSPH3	0	83861
32.2207	-0.177291	0.115133	-1.53988	0.123591	0.393785	peak_106820	chr6	159074027	159074523	.	Distal Intergenic	TAGAP	-28875	117289
15.158	0.202639	0.171605	1.18084	0.237666	0.53938	peak_106821	chr6	159074952	159075536	.	Distal Intergenic	TAGAP	-29800	117289
85.1908	0.360515	0.119981	3.00477	0.00265784	0.0562291	peak_106823	chr6	159100614	159103053	.	Distal Intergenic	TAGAP	-55462	117289
721.073	0.26329	0.103463	2.54478	0.0109345	0.116339	peak_106824	chr6	159103449	159111520	.	Distal Intergenic	FNDC1	-57880	84624
126.144	0.225502	0.120491	1.87152	0.0612726	0.276507	peak_106825	chr6	159111699	159115557	.	Distal Intergenic	FNDC1	-53843	84624
13.7267	0.238928	0.175383	1.36232	0.173097	0.464139	peak_106827	chr6	159119916	159120445	.	Distal Intergenic	FNDC1	-48955	84624
27.7037	0.215652	0.134594	1.60224	0.109102	0.371217	peak_106829	chr6	159121114	159122035	.	Distal Intergenic	FNDC1	-47365	84624
742.17	0.188662	0.0711365	2.65212	0.00799889	0.0997165	peak_106830	chr6	159122211	159131467	.	Distal Intergenic	FNDC1	-37933	84624
37.9641	0.356393	0.1375	2.59194	0.00954364	0.108685	peak_106831	chr6	159132325	159133590	.	Distal Intergenic	FNDC1	-35810	84624
50.8104	0.261184	0.111745	2.33733	0.0194218	0.155021	peak_106832	chr6	159133929	159135404	.	Distal Intergenic	FNDC1	-33996	84624
10.5651	-0.0280169	0.191821	-0.146057	0.883876	0.955988	peak_106835	chr6	159660857	159661185	.	Distal Intergenic	SOD2	32056	6648
481.797	0.0182707	0.0555072	0.329159	0.742036	0.893453	peak_106836	chr6	159691039	159694721	.	Promoter (<=1kb)	SOD2	0	6648
52.4698	-0.542825	0.118027	-4.59915	4.24217e-06	0.00194479	peak_106838	chr6	159716286	159717872	.	Intron (NM_001322820/6648, intron 1 of 4)	SOD2	9078	6648
13.5004	-0.00697378	0.212223	-0.0328606	0.973786	0.990341	peak_106840	chr6	159723414	159724079	.	Intron (NM_001322820/6648, intron 1 of 4)	SOD2	2871	6648
12.6745	-0.0638479	0.171965	-0.371284	0.710426	0.877382	peak_106841	chr6	159724954	159725469	.	Intron (NM_001322820/6648, intron 1 of 4)	SOD2	1481	6648
769.041	-0.148129	0.0627847	-2.35931	0.0183087	0.150249	peak_106842	chr6	159725849	159730499	.	Promoter (<=1kb)	SOD2	0	6648
10.9417	-0.332548	0.198341	-1.67665	0.0936114	0.343157	peak_106843	chr6	159736959	159737377	.	Intron (NM_001270532/9589, intron 2 of 6)	WTAP	9453	9589
16.2885	0.0942009	0.159819	0.589421	0.555579	0.790808	peak_106844	chr6	159741076	159741724	.	Intron (NM_001270532/9589, intron 3 of 6)	WTAP	13570	9589
82.0342	-0.110717	0.0912521	-1.21331	0.225012	0.525639	peak_106846	chr6	159745092	159747435	.	Intron (NM_001270532/9589, intron 5 of 6)	ACAT2	-14610	39
45.9101	-0.117358	0.0947841	-1.23816	0.215656	0.514922	peak_106847	chr6	159754254	159755634	.	3' UTR	ACAT2	-6411	39
19.1079	0.0391917	0.142197	0.275616	0.782843	0.911835	peak_106850	chr6	159758300	159759030	.	Intron (NM_001322817/6648, intron 1 of 7)	ACAT2	-3015	39
552.018	0.0228442	0.0732014	0.312073	0.754985	0.899295	peak_106851	chr6	159759750	159763593	.	Promoter (<=1kb)	ACAT2	0	39
16.0054	0.583624	0.168024	3.47346	0.000513801	0.0238864	peak_106853	chr6	159766421	159767136	.	Exon (NM_005891/39, exon 3 of 9)	ACAT2	3942	39
15.4883	-0.473111	0.162472	-2.91195	0.00359177	0.0655385	peak_106856	chr6	159782511	159783181	.	Intron (NM_030752/6950, intron 7 of 11)	SNORA20	-2130	677806
36.0958	-0.00248097	0.12109	-0.0204887	0.983654	0.994063	peak_106857	chr6	159785907	159787234	.	Promoter (<=1kb)	SNORA29	-174	677812
650.058	-0.0142482	0.0806233	-0.176725	0.859724	0.945834	peak_106858	chr6	159787367	159792027	.	Promoter (<=1kb)	TCP1	0	6950
23.092	-0.458656	0.271056	-1.69211	0.0906252	0.33726	peak_106862	chr6	159800753	159801760	.	Promoter (<=1kb)	PNLDC1	477	154197
32.4464	-0.13698	0.317151	-0.431907	0.665809	0.854401	peak_106863	chr6	159801864	159802753	.	Intron (NM_173516/154197, intron 3 of 18)	PNLDC1	1588	154197
339.755	0.27851	0.537551	0.518109	0.604382	0.819616	peak_106865	chr6	159806913	159811220	.	Exon (NM_173516/154197, exon 8 of 19)	PNLDC1	6637	154197
8.23451	-0.24004	0.404437	-0.593516	0.552836	0.789173	peak_106866	chr6	159811413	159811754	.	Exon (NM_173516/154197, exon 11 of 19)	PNLDC1	11137	154197
30.0634	0.200165	0.407906	0.490714	0.623629	0.830816	peak_106867	chr6	159852510	159853324	.	Distal Intergenic	MAS1	-37664	4142
274.668	-0.0314192	0.0613226	-0.512358	0.6084	0.821592	peak_106868	chr6	159967878	159971014	.	Promoter (<=1kb)	IGF2R	0	3482
66.6564	-0.329634	0.11366	-2.90017	0.00372959	0.0669317	peak_106869	chr6	159976672	159978183	.	Intron (NM_000876/3482, intron 1 of 47)	IGF2R	7590	3482
17.5861	0.151395	0.182703	0.828638	0.407309	0.689576	peak_106871	chr6	159991628	159992396	.	Intron (NM_000876/3482, intron 2 of 47)	AIRN	15268	100271873
13.649	-0.276864	0.182379	-1.51807	0.128998	0.402212	peak_106872	chr6	160014147	160014735	.	Intron (NM_000876/3482, intron 4 of 47)	AIRN	-6483	100271873
93.3258	0.0228672	0.0873137	0.261897	0.793401	0.916763	peak_106873	chr6	160029516	160031234	.	Exon (NM_000876/3482, exon 7 of 48)	AIRN	-21852	100271873
30.7932	-0.0178222	0.118275	-0.150684	0.880225	0.954499	peak_106875	chr6	160088137	160089299	.	Exon (NM_000876/3482, exon 42 of 48)	CHP1P2	-3783	729603
25.0099	0.0733735	0.133094	0.551289	0.581435	0.806931	peak_106876	chr6	160100723	160100870	.	Intron (NM_000876/3482, intron 45 of 47)	CHP1P2	7641	729603
242.076	0.130972	0.0684303	1.91395	0.0556265	0.263342	peak_106879	chr6	160519607	160521323	.	Distal Intergenic	LPAL2	-8483	80350
19.6072	0.27087	0.152243	1.77919	0.0752088	0.306996	peak_106880	chr6	160533858	160534357	.	Intron (NM_005577/4018, intron 37 of 38)	LPAL2	-22734	80350
30.0428	0.00145732	0.12808	0.0113782	0.990922	0.996766	peak_106881	chr6	160766761	160767541	.	Distal Intergenic	PLG	64517	5340
34.7873	-0.149981	0.108912	-1.37708	0.168489	0.457768	peak_106883	chr6	160930878	160931577	.	Distal Intergenic	MAP3K4	-60150	4216
386.387	-0.0843006	0.0592859	-1.42193	0.155046	0.439369	peak_106885	chr6	160990761	160993196	.	Promoter (<=1kb)	MAP3K4	0	4216
33.7283	-0.0543338	0.119992	-0.45281	0.650685	0.846499	peak_106888	chr6	161037992	161039106	.	Intron (NM_001291958/4216, intron 2 of 27)	MAP3K4	46223	4216
19.1446	-0.214481	0.143297	-1.49677	0.134454	0.411032	peak_106889	chr6	161077953	161078696	.	Intron (NM_001291958/4216, intron 6 of 27)	AGPAT4-IT1	83286	79992
40.8161	-0.108994	0.0987797	-1.1034	0.269851	0.57172	peak_106890	chr6	161099507	161100892	.	Intron (NM_001291958/4216, intron 18 of 27)	AGPAT4-IT1	61090	79992
41.4801	0.0317774	0.112346	0.282854	0.777289	0.909474	peak_106891	chr6	161101407	161102573	.	Exon (NM_001291958/4216, exon 19 of 28)	AGPAT4-IT1	59409	79992
14.6325	-0.26276	0.174912	-1.50224	0.133035	0.408781	peak_106892	chr6	161111110	161111604	.	Intron (NM_001291958/4216, intron 24 of 27)	AGPAT4-IT1	50378	79992
10.5093	0.117166	0.213732	0.54819	0.583562	0.808293	peak_106893	chr6	161111751	161112159	.	Exon (NM_001291958/4216, exon 25 of 28)	AGPAT4-IT1	49823	79992
41.2344	0.123591	0.112665	1.09698	0.272651	0.574464	peak_106895	chr6	161131510	161133101	.	3' UTR	AGPAT4-IT1	28881	79992
2577.19	0.0258085	0.0570148	0.452662	0.650792	0.846567	peak_106896	chr6	161133408	161172591	.	Promoter (<=1kb)	AGPAT4-IT1	0	79992
715.323	0.0298284	0.0729764	0.40874	0.682731	0.863606	peak_106898	chr6	161177802	161185080	.	Intron (NM_020133/56895, intron 2 of 8)	AGPAT4-IT1	-15820	79992
69.8399	0.124232	0.0951837	1.30518	0.191832	0.487505	peak_106899	chr6	161185314	161187447	.	Intron (NM_020133/56895, intron 2 of 8)	AGPAT4-IT1	-23332	79992
240.227	0.0933656	0.0733918	1.27215	0.203319	0.500406	peak_106900	chr6	161188151	161192025	.	Intron (NM_020133/56895, intron 2 of 8)	AGPAT4-IT1	-26169	79992
835.459	0.109248	0.0658782	1.65832	0.097252	0.35027	peak_106902	chr6	161193425	161210686	.	Intron (NM_020133/56895, intron 2 of 8)	AGPAT4-IT1	-31443	79992
19.3224	-0.232928	0.169468	-1.37446	0.169298	0.458814	peak_106903	chr6	161212690	161213370	.	Intron (NM_020133/56895, intron 2 of 8)	AGPAT4-IT1	-50708	79992
602.76	0.143802	0.0642676	2.23754	0.0252508	0.177343	peak_106904	chr6	161213499	161224803	.	Intron (NM_020133/56895, intron 2 of 8)	AGPAT4	49258	56895
2075.42	0.132778	0.0565575	2.34766	0.0188917	0.152796	peak_106905	chr6	161224976	161248563	.	5' UTR	AGPAT4	25498	56895
116.659	0.261504	0.0852266	3.06834	0.00215251	0.0502297	peak_106906	chr6	161250417	161253572	.	Intron (NM_020133/56895, intron 1 of 8)	AGPAT4	20489	56895
367.309	0.0845151	0.0733765	1.1518	0.249403	0.551285	peak_106907	chr6	161254234	161259138	.	Intron (NM_020133/56895, intron 1 of 8)	AGPAT4	14923	56895
1897.92	-0.0266094	0.052078	-0.510954	0.609384	0.822085	peak_106908	chr6	161259288	161278146	.	Promoter (<=1kb)	AGPAT4	0	56895
19.7497	-0.115441	0.153509	-0.752016	0.452041	0.722431	peak_106909	chr6	161279311	161280061	.	Distal Intergenic	AGPAT4	-5250	56895
39.1598	0.268601	0.123342	2.17769	0.0294294	0.192	peak_106910	chr6	161286155	161287631	.	Distal Intergenic	AGPAT4	-12094	56895
122.359	0.098927	0.0784885	1.2604	0.207524	0.505065	peak_106911	chr6	161292093	161294780	.	Distal Intergenic	AGPAT4	-18032	56895
14.0358	0.255819	0.175836	1.45488	0.145704	0.426505	peak_106912	chr6	161294933	161295461	.	Distal Intergenic	AGPAT4	-20872	56895
19.4336	-0.0911458	0.146642	-0.621555	0.534234	0.777394	peak_106913	chr6	161299688	161300416	.	Distal Intergenic	AGPAT4	-25627	56895
47.4602	0.195286	0.104036	1.8771	0.0605038	0.274691	peak_106914	chr6	161301098	161302368	.	Distal Intergenic	AGPAT4	-27037	56895
15.9838	0.295733	0.167137	1.7694	0.0768271	0.310371	peak_106915	chr6	161302755	161303323	.	Distal Intergenic	AGPAT4	-28694	56895
320.673	0.105652	0.102062	1.03517	0.300589	0.601007	peak_106916	chr6	161303488	161308607	.	Distal Intergenic	AGPAT4	-29427	56895
12.2443	-0.16534	0.176186	-0.938437	0.34802	0.642217	peak_106917	chr6	161310245	161310732	.	Distal Intergenic	AGPAT4	-36184	56895
1130.33	0.00435319	0.0665335	0.0654286	0.947833	0.981277	peak_106920	chr6	161313318	161322884	.	Distal Intergenic	AGPAT4	-39257	56895
37.5058	-0.123074	0.117802	-1.04475	0.296137	0.596744	peak_106921	chr6	161324614	161325906	.	Distal Intergenic	AGPAT4	-50553	56895
278.539	-0.0536461	0.0835998	-0.641701	0.521068	0.768925	peak_106924	chr6	161344391	161350476	.	3' UTR	AGPAT4	-70330	56895
68.3292	-0.124395	0.105403	-1.18018	0.237928	0.539646	peak_106925	chr6	161351235	161352544	.	Intron (NM_004562/5071, intron 11 of 11)	AGPAT4	-77174	56895
265.44	-0.0197134	0.0639232	-0.308391	0.757785	0.900683	peak_106926	chr6	161352782	161355370	.	Intron (NM_004562/5071, intron 11 of 11)	AGPAT4	-78721	56895
18.9291	0.12418	0.150072	0.827471	0.40797	0.690022	peak_106927	chr6	161355861	161356696	.	Intron (NM_004562/5071, intron 11 of 11)	AGPAT4	-81800	56895
30.5428	0.307586	0.131357	2.3416	0.0192013	0.153934	peak_106928	chr6	161359067	161359923	.	Intron (NM_004562/5071, intron 11 of 11)	AGPAT4	-85006	56895
170.833	-0.145287	0.099103	-1.46602	0.142644	0.422521	peak_106930	chr6	161365436	161368261	.	Intron (NM_004562/5071, intron 10 of 11)	AGPAT4	-91375	56895
440.412	-0.0693996	0.0589485	-1.17729	0.239079	0.540611	peak_106931	chr6	161368408	161374549	.	Intron (NM_004562/5071, intron 10 of 11)	AGPAT4	-94347	56895
113.069	-0.0246032	0.111274	-0.221104	0.825011	0.930325	peak_106932	chr6	161374754	161376836	.	Intron (NM_004562/5071, intron 10 of 11)	LOC105378098	-94141	105378098
17.7506	-0.328533	0.186164	-1.76475	0.0776063	0.312039	peak_106933	chr6	161389652	161390288	.	Intron (NM_004562/5071, intron 9 of 11)	LOC105378098	-80689	105378098
58.1177	-0.168347	0.105235	-1.59972	0.109662	0.372066	peak_106934	chr6	161393321	161394803	.	Intron (NM_004562/5071, intron 9 of 11)	LOC105378098	-76174	105378098
58.8871	0.140684	0.15862	0.886925	0.375119	0.663521	peak_106936	chr6	161406462	161408153	.	Intron (NM_004562/5071, intron 9 of 11)	LOC105378098	-62824	105378098
13.1252	0.237424	0.188335	1.26065	0.207435	0.504977	peak_106937	chr6	161408550	161409088	.	Intron (NM_004562/5071, intron 9 of 11)	LOC105378098	-61889	105378098
25.062	-0.119923	0.173686	-0.690458	0.489906	0.748416	peak_106938	chr6	161409380	161410342	.	Intron (NM_004562/5071, intron 9 of 11)	LOC105378098	-60635	105378098
106.249	0.0305751	0.138743	0.220372	0.825581	0.930518	peak_106939	chr6	161412685	161415222	.	Intron (NM_004562/5071, intron 9 of 11)	LOC105378098	-55755	105378098
78.7416	0.0121286	0.0917002	0.132264	0.894776	0.960512	peak_106940	chr6	161417668	161419551	.	Intron (NM_004562/5071, intron 9 of 11)	LOC105378098	-51426	105378098
612.099	-0.0804297	0.0581362	-1.38347	0.166521	0.454927	peak_106941	chr6	161433751	161441348	.	Intron (NM_004562/5071, intron 9 of 11)	LOC105378098	-29629	105378098
81.6376	0.0048214	0.103772	0.0464613	0.962943	0.98649	peak_106943	chr6	161443707	161445877	.	Intron (NM_004562/5071, intron 9 of 11)	LOC105378098	-25100	105378098
13.4853	-0.273038	0.168853	-1.61702	0.105874	0.365987	peak_106945	chr6	161482289	161482810	.	Intron (NR_134593/105378098, intron 2 of 3)	LOC105378098	11312	105378098
63.3859	-0.245884	0.151606	-1.62186	0.104833	0.363961	peak_106946	chr6	161575318	161576883	.	Intron (NM_004562/5071, intron 7 of 11)	LOC105378098	104341	105378098
13.3286	-0.0651975	0.174375	-0.373893	0.708484	0.876215	peak_106947	chr6	161619028	161619410	.	Intron (NM_004562/5071, intron 7 of 11)	LOC105378098	148051	105378098
21.4313	-0.0364077	0.158709	-0.229399	0.818559	0.927449	peak_106949	chr6	161745510	161746333	.	Intron (NM_004562/5071, intron 7 of 11)	LOC105378098	274533	105378098
10.8014	-0.138937	0.211741	-0.656166	0.511718	0.763345	peak_106950	chr6	161748510	161748898	.	Intron (NM_004562/5071, intron 7 of 11)	LOC105378098	277533	105378098
28.1638	0.0143331	0.124868	0.114785	0.908615	0.966287	peak_106951	chr6	161773844	161774745	.	Intron (NM_004562/5071, intron 7 of 11)	LOC105378098	302867	105378098
69.6533	-0.167857	0.103539	-1.62119	0.104977	0.364246	peak_106952	chr6	161828955	161830161	.	Intron (NM_004562/5071, intron 6 of 11)	LOC105378098	357978	105378098
34.5393	-0.120818	0.130749	-0.924044	0.355464	0.647929	peak_106955	chr6	161835244	161836371	.	Intron (NM_004562/5071, intron 6 of 11)	LOC105378098	364267	105378098
87.986	-0.266721	0.0995378	-2.6796	0.00737109	0.0955813	peak_106956	chr6	161889150	161891737	.	Intron (NM_004562/5071, intron 6 of 11)	LOC105378098	418173	105378098
22.1183	-0.316102	0.139888	-2.25967	0.0238416	0.172174	peak_106957	chr6	161921666	161922423	.	Intron (NM_004562/5071, intron 6 of 11)	LOC105378098	450689	105378098
83.3395	-0.15158	0.106946	-1.41734	0.156383	0.441322	peak_106958	chr6	162177242	162179051	.	Intron (NM_004562/5071, intron 4 of 11)	PACRG	-548081	135138
24.5684	-0.692073	0.210066	-3.29455	0.000985802	0.0331706	peak_106959	chr6	162234431	162235112	.	Intron (NM_004562/5071, intron 3 of 11)	PACRG	-492020	135138
29.3567	-0.42495	0.141866	-2.99543	0.00274062	0.0571331	peak_106960	chr6	162289487	162290394	.	Intron (NM_004562/5071, intron 2 of 11)	PACRG	-436738	135138
14.9213	-0.0237349	0.167894	-0.141369	0.887579	0.957604	peak_106961	chr6	162290744	162291302	.	Intron (NM_004562/5071, intron 2 of 11)	PACRG	-435830	135138
20.3053	-0.0843527	0.142487	-0.592002	0.553849	0.789886	peak_106962	chr6	162344760	162345479	.	Intron (NM_004562/5071, intron 2 of 11)	PACRG	-381653	135138
83.0287	-0.0201369	0.0757271	-0.265914	0.790305	0.915225	peak_106963	chr6	162442052	162444034	.	Exon (NM_004562/5071, exon 2 of 12)	PACRG	-283098	135138
41.5234	-0.529233	0.139132	-3.80383	0.000142478	0.0117919	peak_106964	chr6	162497159	162498151	.	Intron (NM_004562/5071, intron 1 of 11)	PACRG	-228981	135138
15.6589	-0.00014353	0.156764	-0.000915578	0.999269	0.999617	peak_106966	chr6	162706209	162706704	.	Intron (NM_004562/5071, intron 1 of 11)	PACRG	-20428	135138
35.7162	-0.0622683	0.104321	-0.596889	0.550581	0.787798	peak_106967	chr6	162724438	162725487	.	Promoter (1-2kb)	PACRG	-1645	135138
213.99	-0.0103606	0.0570769	-0.181519	0.85596	0.94421	peak_106968	chr6	162726296	162728792	.	Promoter (<=1kb)	PACRG	0	135138
11.8415	-0.00136619	0.183381	-0.00745001	0.994056	0.997656	peak_106969	chr6	162745098	162745532	.	Intron (NM_001080378/135138, intron 2 of 5)	PACRG	17128	135138
44.8232	0.149533	0.129549	1.15426	0.248394	0.550294	peak_106970	chr6	162820738	162822013	.	Intron (NM_001080378/135138, intron 3 of 5)	PACRG	92768	135138
20.8195	0.0463639	0.150244	0.30859	0.757633	0.900616	peak_106972	chr6	162824554	162825301	.	Intron (NM_001080378/135138, intron 3 of 5)	PACRG	96584	135138
63.0502	0.0635437	0.0982927	0.646474	0.517972	0.766786	peak_106974	chr6	162827051	162828731	.	Intron (NM_001080378/135138, intron 3 of 5)	PACRG	99081	135138
1909.32	0.080848	0.0503321	1.60629	0.10821	0.369931	peak_106977	chr6	162847559	162860059	.	Intron (NM_001080378/135138, intron 3 of 5)	PACRG	119589	135138
162.236	0.0745989	0.0706028	1.0566	0.290694	0.591839	peak_106978	chr6	162860668	162864196	.	Intron (NM_001080378/135138, intron 3 of 5)	PACRG	132698	135138
71.3837	0.1967	0.0891053	2.2075	0.0272795	0.184603	peak_106979	chr6	162864365	162867174	.	Intron (NM_001080378/135138, intron 3 of 5)	PACRG	136395	135138
43.0759	0.12344	0.0912807	1.35232	0.176275	0.468661	peak_106980	chr6	162888477	162890098	.	Intron (NM_001080378/135138, intron 3 of 5)	PACRG	160507	135138
14.9524	-0.00302163	0.165003	-0.0183125	0.98539	0.994603	peak_106981	chr6	162894479	162894926	.	Intron (NM_001080378/135138, intron 3 of 5)	PACRG-AS2	159235	101929239
28.5941	0.220365	0.12494	1.76377	0.0777706	0.312278	peak_106982	chr6	162905041	162905948	.	Intron (NM_001080378/135138, intron 3 of 5)	PACRG-AS2	148213	101929239
177.673	0.125192	0.0670236	1.86789	0.0617778	0.277497	peak_106985	chr6	162939855	162942118	.	Intron (NM_001080378/135138, intron 3 of 5)	PACRG-AS2	112043	101929239
55.7538	0.0985572	0.100263	0.982982	0.325616	0.623215	peak_106986	chr6	162951111	162952847	.	Intron (NM_001080378/135138, intron 3 of 5)	PACRG-AS2	101314	101929239
19.4388	0.252007	0.157487	1.60017	0.10956	0.371901	peak_106989	chr6	162964444	162965154	.	Intron (NM_001080378/135138, intron 3 of 5)	PACRG-AS2	89007	101929239
16.0584	0.243892	0.206369	1.18182	0.237276	0.538889	peak_106990	chr6	162970095	162970714	.	Intron (NM_001080378/135138, intron 3 of 5)	PACRG-AS2	83447	101929239
241.664	0.163367	0.0744881	2.1932	0.0282929	0.187865	peak_106992	chr6	162972987	162977247	.	Intron (NM_001080378/135138, intron 3 of 5)	PACRG-AS2	76914	101929239
37.4131	0.217289	0.123893	1.75384	0.0794586	0.315814	peak_106993	chr6	162978287	162979644	.	Intron (NM_001080378/135138, intron 3 of 5)	PACRG-AS2	74517	101929239
58.1383	0.183468	0.107547	1.70594	0.0880193	0.332662	peak_106994	chr6	163007341	163009036	.	Intron (NM_001080378/135138, intron 3 of 5)	PACRG-AS2	45125	101929239
58.7919	0.0540312	0.124546	0.433825	0.664416	0.853609	peak_106995	chr6	163019235	163021371	.	Intron (NM_001080378/135138, intron 3 of 5)	PACRG-AS2	32790	101929239
18.3609	0.283021	0.14669	1.92938	0.0536835	0.259236	peak_106996	chr6	163036039	163036714	.	Intron (NM_001080378/135138, intron 3 of 5)	PACRG-AS2	17447	101929239
33.2939	0.193899	0.136258	1.42303	0.154728	0.438945	peak_106997	chr6	163063244	163064306	.	Intron (NM_001080378/135138, intron 4 of 5)	PACRG-AS2	-9083	101929239
25.0247	0.369307	0.140175	2.63462	0.00842325	0.102375	peak_106999	chr6	163064930	163065761	.	Intron (NM_001080378/135138, intron 4 of 5)	PACRG-AS2	-10769	101929239
15.1596	0.415271	0.165471	2.50963	0.0120858	0.122192	peak_107001	chr6	163090775	163091312	.	Intron (NM_001080378/135138, intron 5 of 5)	PACRG-AS2	-36614	101929239
166.215	0.105077	0.0726181	1.44699	0.147901	0.429179	peak_107002	chr6	163091630	163094254	.	Intron (NM_001080378/135138, intron 5 of 5)	PACRG-AS2	-37469	101929239
75.2716	0.206242	0.0856626	2.40761	0.0160574	0.141034	peak_107003	chr6	163094431	163096779	.	Intron (NM_001080378/135138, intron 5 of 5)	PACRG-AS2	-40270	101929239
275.92	0.161041	0.0607561	2.65062	0.00803434	0.099978	peak_107004	chr6	163097719	163102570	.	Intron (NM_001080378/135138, intron 5 of 5)	PACRG-AS2	-43558	101929239
143.613	0.0934921	0.0798903	1.17026	0.241898	0.543479	peak_107005	chr6	163118094	163121041	.	Intron (NM_001080378/135138, intron 5 of 5)	PACRG-AS2	-63933	101929239
110.112	0.190062	0.0781027	2.43349	0.0149539	0.136076	peak_107008	chr6	163126802	163129282	.	Intron (NM_001080378/135138, intron 5 of 5)	PACRG-AS3	62720	729658
18.6247	0.183152	0.146044	1.25409	0.209809	0.507722	peak_107009	chr6	163129645	163130407	.	Intron (NM_001080378/135138, intron 5 of 5)	PACRG-AS3	61595	729658
86.9035	0.0668401	0.088244	0.757446	0.448783	0.720084	peak_107010	chr6	163132279	163134544	.	Intron (NM_001080378/135138, intron 5 of 5)	PACRG-AS3	57458	729658
670.733	-0.00605256	0.0561154	-0.107859	0.914107	0.968531	peak_107011	chr6	163135203	163144224	.	Intron (NM_001080378/135138, intron 5 of 5)	PACRG-AS3	47778	729658
1750.8	0.0384561	0.0730111	0.526716	0.598391	0.816602	peak_107012	chr6	163144329	163159176	.	Intron (NM_001080378/135138, intron 5 of 5)	PACRG-AS3	32826	729658
11156.5	0.0492925	0.0533087	0.924662	0.355142	0.64769	peak_107013	chr6	163159432	163205807	.	Promoter (<=1kb)	PACRG-AS3	0	729658
251.884	0.108253	0.0602345	1.79719	0.0723057	0.300726	peak_107014	chr6	163206363	163210930	.	Intron (NM_001080378/135138, intron 5 of 5)	PACRG-AS3	-14361	729658
29.8875	0.265326	0.134764	1.96882	0.048974	0.248181	peak_107015	chr6	163211699	163212631	.	Intron (NM_001080378/135138, intron 5 of 5)	PACRG-AS3	-19697	729658
20.0778	0.191016	0.143163	1.33425	0.182121	0.475863	peak_107016	chr6	163212852	163213560	.	Intron (NM_001080378/135138, intron 5 of 5)	PACRG-AS3	-20850	729658
404.97	0.181566	0.0570358	3.18337	0.00145571	0.0411419	peak_107017	chr6	163214757	163222091	.	Intron (NM_001080378/135138, intron 5 of 5)	PACRG-AS3	-22755	729658
55.8864	0.2199	0.0887175	2.47865	0.013188	0.127762	peak_107019	chr6	163222802	163224312	.	Intron (NM_001080378/135138, intron 5 of 5)	PACRG-AS3	-30800	729658
84.9134	0.306436	0.0826219	3.70889	0.000208168	0.0144755	peak_107020	chr6	163225167	163228333	.	Intron (NM_001080378/135138, intron 5 of 5)	PACRG-AS3	-33165	729658
12162	0.0677856	0.0501363	1.35203	0.176367	0.468761	peak_107021	chr6	163228645	163269814	.	Intron (NM_001080378/135138, intron 5 of 5)	PACRG-AS3	-36643	729658
79.3411	0.224158	0.0944631	2.37297	0.0176459	0.147528	peak_107022	chr6	163269957	163272369	.	Intron (NM_001080378/135138, intron 5 of 5)	PACRG-AS1	52104	285796
15.4106	0.206556	0.16762	1.23229	0.217841	0.516956	peak_107024	chr6	163273103	163273742	.	Intron (NM_001080378/135138, intron 5 of 5)	PACRG-AS1	50731	285796
72.9539	0.344763	0.0949135	3.63239	0.000280805	0.0170934	peak_107025	chr6	163274888	163277418	.	Intron (NM_001080378/135138, intron 5 of 5)	PACRG-AS1	47055	285796
20442.3	0.0566759	0.0458739	1.23547	0.216655	0.51564	peak_107026	chr6	163277952	163373622	.	Promoter (<=1kb)	PACRG-AS1	0	285796
12.8385	0.413304	0.191484	2.15842	0.0308949	0.1968	peak_107027	chr6	163373770	163374293	.	Distal Intergenic	DKFZp451B082	-26737	401282
33.0956	0.122318	0.128989	0.948284	0.342985	0.637742	peak_107028	chr6	163374508	163375730	.	Distal Intergenic	DKFZp451B082	-27475	401282
84.2782	0.300543	0.0906873	3.31406	0.000919529	0.0321002	peak_107029	chr6	163376184	163379350	.	Distal Intergenic	DKFZp451B082	-29151	401282
135.912	0.1978	0.0726284	2.72346	0.0064603	0.0899554	peak_107030	chr6	163379484	163382770	.	Distal Intergenic	CAHM	31180	100526820
2455.97	0.0249664	0.0405986	0.614958	0.538583	0.780258	peak_107032	chr6	163385189	163408105	.	Distal Intergenic	CAHM	5845	100526820
3867.87	-0.142945	0.0623955	-2.29095	0.021966	0.165013	peak_107033	chr6	163408289	163434725	.	Promoter (<=1kb)	CAHM	0	100526820
96.0934	0.0921617	0.0770577	1.19601	0.231693	0.532705	peak_107034	chr6	163435059	163438214	.	Intron (NM_001301085/9444, intron 1 of 7)	QKI	20341	9444
87.0173	0.015551	0.082142	0.189318	0.849843	0.941443	peak_107035	chr6	163438340	163440872	.	Intron (NM_001301085/9444, intron 1 of 7)	QKI	23622	9444
228.049	0.0468861	0.0744043	0.630153	0.528594	0.773548	peak_107036	chr6	163440973	163447188	.	Intron (NM_001301085/9444, intron 1 of 7)	QKI	26255	9444
53.1401	0.019871	0.1085	0.183143	0.854686	0.943715	peak_107037	chr6	163447342	163449008	.	Intron (NM_001301085/9444, intron 1 of 7)	QKI	32624	9444
316.118	0.0120534	0.0540435	0.223031	0.823512	0.929754	peak_107038	chr6	163450033	163459857	.	Exon (NM_001301085/9444, exon 2 of 8)	QKI	35315	9444
336.388	-0.00726411	0.0594921	-0.122102	0.902818	0.963845	peak_107039	chr6	163460009	163470685	.	Intron (NM_001301085/9444, intron 2 of 7)	QKI	45291	9444
19.8051	0.300849	0.145699	2.06486	0.0389358	0.221567	peak_107041	chr6	163472810	163473531	.	Intron (NM_001301085/9444, intron 2 of 7)	QKI	58092	9444
52.0004	0.214392	0.097932	2.18919	0.0285829	0.188891	peak_107043	chr6	163476299	163478068	.	Intron (NM_001301085/9444, intron 2 of 7)	QKI	61581	9444
41.9536	0.141389	0.0999567	1.4145	0.157215	0.44263	peak_107044	chr6	163478205	163479735	.	Exon (NM_001301085/9444, exon 3 of 8)	QKI	63487	9444
13.4117	0.201782	0.170556	1.18309	0.236775	0.538479	peak_107045	chr6	163480044	163480518	.	Intron (NM_001301085/9444, intron 3 of 7)	QKI	65326	9444
9.93207	0.0636087	0.208825	0.304603	0.760669	0.901747	peak_107046	chr6	163481139	163481543	.	Intron (NM_001301085/9444, intron 3 of 7)	QKI	66421	9444
80.7749	0.202028	0.0887345	2.27677	0.0227997	0.168331	peak_107047	chr6	163481757	163484751	.	Intron (NM_001301085/9444, intron 3 of 7)	QKI	67039	9444
38.8407	0.18533	0.117923	1.57162	0.11604	0.382117	peak_107048	chr6	163485141	163486336	.	Intron (NM_001301085/9444, intron 3 of 7)	QKI	70423	9444
14.8693	0.0935252	0.155764	0.600429	0.54822	0.786257	peak_107049	chr6	163486824	163487315	.	Intron (NM_001301085/9444, intron 3 of 7)	QKI	72106	9444
45.4771	0.0173406	0.0997342	0.173868	0.861969	0.946821	peak_107050	chr6	163487528	163488967	.	Intron (NM_001301085/9444, intron 3 of 7)	QKI	72810	9444
260.681	0.155773	0.0790707	1.97005	0.0488327	0.247823	peak_107051	chr6	163489076	163497094	.	Intron (NM_001301085/9444, intron 3 of 7)	QKI	74358	9444
51.4281	0.283038	0.10967	2.58082	0.00985654	0.110439	peak_107052	chr6	163498734	163500625	.	Intron (NM_001301085/9444, intron 3 of 7)	QKI	84016	9444
138.081	0.0749033	0.0683391	1.09605	0.273055	0.574763	peak_107053	chr6	163501324	163506316	.	Intron (NM_001301085/9444, intron 3 of 7)	QKI	86606	9444
24.4953	-0.0332797	0.13694	-0.243023	0.807988	0.923033	peak_107054	chr6	163507034	163507956	.	Intron (NM_001301085/9444, intron 3 of 7)	QKI	92316	9444
25.976	0.296897	0.137639	2.15706	0.0310007	0.19715	peak_107056	chr6	163512102	163513265	.	Intron (NM_001301085/9444, intron 3 of 7)	QKI	97384	9444
20.7454	0.243074	0.148488	1.63699	0.101633	0.358051	peak_107057	chr6	163513514	163514203	.	Intron (NM_001301085/9444, intron 3 of 7)	QKI	98796	9444
20.8131	0.409302	0.16445	2.48891	0.0128136	0.125987	peak_107060	chr6	163516832	163517676	.	Intron (NM_001301085/9444, intron 3 of 7)	QKI	102114	9444
12.151	0.447841	0.178714	2.50591	0.0122136	0.122685	peak_107061	chr6	163517956	163518508	.	Intron (NM_001301085/9444, intron 3 of 7)	QKI	103238	9444
13.042	-0.206884	0.175131	-1.18131	0.237478	0.539116	peak_107062	chr6	163519110	163519529	.	Intron (NM_001301085/9444, intron 3 of 7)	QKI	104392	9444
71.7083	0.263897	0.101106	2.6101	0.0090517	0.105728	peak_107063	chr6	163521177	163523593	.	Intron (NM_001301085/9444, intron 3 of 7)	QKI	106459	9444
18.8863	0.107785	0.162902	0.661655	0.508192	0.760859	peak_107064	chr6	163523712	163524274	.	Intron (NM_001301085/9444, intron 3 of 7)	QKI	108994	9444
47.3862	0.198977	0.10714	1.85716	0.0632877	0.280716	peak_107065	chr6	163524392	163525888	.	Intron (NM_001301085/9444, intron 3 of 7)	QKI	109674	9444
268.253	0.153555	0.0673653	2.27944	0.0226408	0.167708	peak_107067	chr6	163527220	163536155	.	Exon (NM_001301085/9444, exon 4 of 8)	QKI	112502	9444
122.695	0.015027	0.0756202	0.198716	0.842485	0.938259	peak_107068	chr6	163536258	163540056	.	Intron (NM_001301085/9444, intron 4 of 7)	QKI	121540	9444
27.1977	0.280603	0.145006	1.93511	0.0529764	0.257459	peak_107069	chr6	163541573	163542693	.	Intron (NM_001301085/9444, intron 4 of 7)	QKI	126855	9444
84.7175	0.0804351	0.0848955	0.94746	0.343404	0.638054	peak_107070	chr6	163542987	163545898	.	Intron (NM_001301085/9444, intron 4 of 7)	LOC102724152	125586	102724152
224.286	0.118505	0.0674213	1.75768	0.0788026	0.314529	peak_107071	chr6	163546729	163552081	.	Intron (NM_001301085/9444, intron 4 of 7)	LOC102724152	119403	102724152
20.5265	0.188421	0.152525	1.23534	0.216703	0.51564	peak_107072	chr6	163552204	163552995	.	Intron (NM_001301085/9444, intron 4 of 7)	LOC102724152	118489	102724152
136.501	0.0547362	0.0682641	0.801829	0.422652	0.700707	peak_107073	chr6	163553151	163556492	.	Intron (NM_001301085/9444, intron 4 of 7)	LOC102724152	114992	102724152
26.8488	0.0252758	0.131413	0.192339	0.847477	0.940243	peak_107074	chr6	163556597	163557583	.	Intron (NM_001301085/9444, intron 4 of 7)	LOC102724152	113901	102724152
20.2369	0.14051	0.151285	0.928779	0.353004	0.646077	peak_107075	chr6	163558449	163559308	.	Intron (NM_001301085/9444, intron 4 of 7)	LOC102724152	112176	102724152
1372.82	-0.103487	0.0619496	-1.6705	0.0948209	0.345494	peak_107076	chr6	163559498	163586847	.	3' UTR	LOC102724152	84637	102724152
40.0748	0.146939	0.120178	1.22268	0.221451	0.521388	peak_107078	chr6	163588206	163589360	.	Distal Intergenic	LOC102724152	82124	102724152
27.782	0.0652504	0.134045	0.486782	0.626413	0.832377	peak_107079	chr6	163602950	163603937	.	Distal Intergenic	LOC102724152	67547	102724152
25.161	0.00246124	0.13418	0.0183428	0.985365	0.994603	peak_107081	chr6	163667409	163668409	.	Intron (NR_134620/102724152, intron 1 of 1)	LOC102724152	3075	102724152
33.4419	0.037035	0.129109	0.286851	0.774226	0.908345	peak_107082	chr6	163712117	163712990	.	Distal Intergenic	LOC102724152	-40633	102724152
31.8078	-0.067847	0.136695	-0.496339	0.619656	0.828546	peak_107083	chr6	163780634	163781610	.	Distal Intergenic	LOC102724152	-109150	102724152
25.7704	0.153629	0.189393	0.811165	0.417271	0.69683	peak_107084	chr6	163820794	163821772	.	Distal Intergenic	LOC102724152	-149310	102724152
134.573	0.0979214	0.0771746	1.26883	0.204502	0.501721	peak_107085	chr6	163836458	163838509	.	Distal Intergenic	LOC102724152	-164974	102724152
14.8285	0.0921807	0.173552	0.531143	0.59532	0.814837	peak_107086	chr6	163904163	163904703	.	Distal Intergenic	LOC102724152	-232679	102724152
10.2397	-0.0173516	0.254709	-0.0681232	0.945688	0.980365	peak_107087	chr6	163924092	163924499	.	Distal Intergenic	LOC102724152	-252608	102724152
33.994	0.116836	0.134603	0.868003	0.385393	0.672563	peak_107088	chr6	163941310	163942742	.	Distal Intergenic	LOC102724152	-269826	102724152
390.11	0.169758	0.0728926	2.32888	0.0198654	0.15678	peak_107089	chr6	163942930	163947721	.	Distal Intergenic	LOC102724152	-271446	102724152
57.6352	0.175961	0.0858532	2.04956	0.0404078	0.225812	peak_107094	chr6	163955227	163957196	.	Distal Intergenic	LOC102724152	-283743	102724152
32.4456	0.0401108	0.141738	0.282993	0.777182	0.909454	peak_107095	chr6	163983202	163984166	.	Distal Intergenic	LOC102724152	-311718	102724152
19.8556	0.0510087	0.161121	0.316586	0.751558	0.897814	peak_107096	chr6	164010262	164010965	.	Distal Intergenic	LOC102724152	-338778	102724152
52.487	0.0831217	0.148791	0.558646	0.576403	0.804034	peak_107097	chr6	164069093	164070076	.	Distal Intergenic	LOC102724152	-397609	102724152
9.55028	-0.230089	0.232357	-0.990239	0.322057	0.620011	peak_107098	chr6	164082695	164083109	.	Distal Intergenic	LOC102724152	-411211	102724152
184.871	0.0463981	0.110766	0.418882	0.675302	0.859623	peak_107099	chr6	164084090	164087262	.	Distal Intergenic	LOC102724152	-412606	102724152
18.5843	0.215928	0.187557	1.15126	0.249623	0.551529	peak_107100	chr6	164097350	164098183	.	Distal Intergenic	LOC102724152	-425866	102724152
49.4528	0.0789478	0.125893	0.627104	0.530591	0.774775	peak_107101	chr6	164098843	164100178	.	Distal Intergenic	LOC102724152	-427359	102724152
7.99446	0.229488	0.269488	0.851571	0.394452	0.679672	peak_107102	chr6	164101699	164102047	.	Distal Intergenic	LOC102724152	-430215	102724152
102.698	0.0170703	0.105781	0.161375	0.871798	0.950819	peak_107104	chr6	164149389	164152127	.	Distal Intergenic	LOC102724152	-477905	102724152
21.0453	-0.121362	0.166845	-0.727392	0.466986	0.732715	peak_107105	chr6	164152550	164153392	.	Distal Intergenic	LOC102724152	-481066	102724152
37.999	0.225897	0.120916	1.86822	0.061731	0.277437	peak_107107	chr6	164167717	164168911	.	Distal Intergenic	LOC102724152	-496233	102724152
75.6115	-0.0329336	0.116369	-0.283011	0.777169	0.909454	peak_107108	chr6	164184518	164186522	.	Distal Intergenic	LOC102724152	-513034	102724152
57.2558	-0.164959	0.139727	-1.18058	0.23777	0.539484	peak_107109	chr6	164257882	164259195	.	Distal Intergenic	MEAT6	562868	105378111
415.194	-0.00156888	0.107889	-0.0145416	0.988398	0.995709	peak_107110	chr6	164395269	164398223	.	Distal Intergenic	MEAT6	423840	105378111
55.4542	0.127747	0.113062	1.12989	0.258524	0.560181	peak_107111	chr6	164398372	164400102	.	Distal Intergenic	MEAT6	421961	105378111
89.7358	0.164291	0.130959	1.25452	0.209653	0.507634	peak_107112	chr6	164400321	164402757	.	Distal Intergenic	MEAT6	419306	105378111
35.7913	0.161349	0.163819	0.984921	0.324663	0.622218	peak_107113	chr6	164415615	164416492	.	Distal Intergenic	MEAT6	405571	105378111
14.5513	-0.133907	0.193504	-0.692015	0.488928	0.747776	peak_107114	chr6	164417707	164418243	.	Distal Intergenic	MEAT6	403820	105378111
20.1537	-0.0766521	0.140317	-0.546278	0.584875	0.809015	peak_107115	chr6	164532769	164533498	.	Distal Intergenic	MEAT6	288565	105378111
35.3424	0.060378	0.138051	0.43736	0.66185	0.85246	peak_107117	chr6	164554676	164555665	.	Distal Intergenic	MEAT6	266398	105378111
11.1397	0.220964	0.258673	0.854222	0.392982	0.678633	peak_107118	chr6	164562019	164562488	.	Distal Intergenic	MEAT6	259575	105378111
14.6534	0.0227842	0.229464	0.099293	0.920906	0.971027	peak_107119	chr6	164562785	164563296	.	Distal Intergenic	MEAT6	258767	105378111
91.819	-0.075418	0.157014	-0.480326	0.630996	0.835034	peak_107120	chr6	164563492	164565262	.	Distal Intergenic	MEAT6	256801	105378111
15.0393	-0.134956	0.188457	-0.716114	0.473921	0.737408	peak_107122	chr6	164570690	164571181	.	Distal Intergenic	MEAT6	250882	105378111
49.7842	0.0475815	0.146962	0.323768	0.746114	0.895312	peak_107124	chr6	164640700	164641680	.	Distal Intergenic	MEAT6	180383	105378111
73.4902	0.0275304	0.132488	0.207796	0.835388	0.935189	peak_107125	chr6	164690107	164691816	.	Distal Intergenic	MEAT6	130247	105378111
162.901	-0.101563	0.116364	-0.872811	0.382766	0.670208	peak_107126	chr6	164692513	164695726	.	Distal Intergenic	MEAT6	126337	105378111
37.4727	0.0158001	0.200022	0.0789918	0.937039	0.977026	peak_107127	chr6	164743802	164745009	.	Distal Intergenic	MEAT6	77054	105378111
82.5423	-0.125588	0.155197	-0.809218	0.41839	0.697632	peak_107128	chr6	164748740	164750630	.	Distal Intergenic	MEAT6	71433	105378111
13.787	-0.140111	0.206602	-0.678172	0.497663	0.753385	peak_107129	chr6	164751353	164751854	.	Distal Intergenic	MEAT6	70209	105378111
18.9896	-0.405968	0.17919	-2.26557	0.0234778	0.170586	peak_107130	chr6	164755793	164756409	.	Distal Intergenic	MEAT6	65654	105378111
12.3195	-0.280216	0.20858	-1.34345	0.179127	0.472139	peak_107131	chr6	164756575	164757044	.	Distal Intergenic	MEAT6	65019	105378111
13.5163	-0.129299	0.184645	-0.700259	0.483765	0.744328	peak_107132	chr6	164768761	164769249	.	Distal Intergenic	MEAT6	52814	105378111
81.7995	-0.0915412	0.149657	-0.611675	0.540753	0.781476	peak_107133	chr6	164826795	164829050	.	Distal Intergenic	MEAT6	-4732	105378111
13.623	0.170424	0.201054	0.847651	0.396632	0.681456	peak_107134	chr6	164829157	164829636	.	Distal Intergenic	MEAT6	-7094	105378111
221.111	0.140978	0.128246	1.09927	0.271649	0.57349	peak_107135	chr6	164830929	164833828	.	Distal Intergenic	MEAT6	-8866	105378111
19.1402	-0.0566676	0.163221	-0.347183	0.728454	0.88638	peak_107136	chr6	164834731	164835411	.	Distal Intergenic	MEAT6	-12668	105378111
21.5456	-0.263648	0.151605	-1.73905	0.0820265	0.32127	peak_107138	chr6	164854382	164855054	.	Distal Intergenic	MEAT6	-32319	105378111
12.5182	0.205062	0.201059	1.01991	0.307772	0.607407	peak_107141	chr6	164861846	164862373	.	Distal Intergenic	MEAT6	-39783	105378111
67.6404	-0.0304354	0.106199	-0.28659	0.774427	0.908477	peak_107142	chr6	164910963	164912902	.	Distal Intergenic	MEAT6	-88900	105378111
45.9101	-0.0294322	0.158328	-0.185894	0.852528	0.942735	peak_107143	chr6	164924296	164925620	.	Distal Intergenic	MEAT6	-102233	105378111
238.152	-0.103071	0.0894243	-1.15261	0.24907	0.550949	peak_107144	chr6	164925943	164930681	.	Distal Intergenic	MEAT6	-103880	105378111
31.706	0.24073	0.199034	1.20949	0.226475	0.527254	peak_107146	chr6	165084490	165085272	.	Distal Intergenic	C6orf118	224333	168090
10.3621	-0.302899	0.381993	-0.792942	0.427811	0.70463	peak_107147	chr6	165108816	165109192	.	Distal Intergenic	C6orf118	200413	168090
17.1169	-0.126737	0.302884	-0.418433	0.675631	0.859823	peak_107148	chr6	165109308	165109903	.	Distal Intergenic	C6orf118	199702	168090
155.518	-0.26138	0.166569	-1.5692	0.116601	0.382792	peak_107149	chr6	165144553	165148401	.	Distal Intergenic	C6orf118	161204	168090
124.201	-0.0799669	0.158776	-0.503646	0.614511	0.825676	peak_107151	chr6	165183174	165185854	.	Distal Intergenic	C6orf118	123751	168090
39.2654	-0.168628	0.152829	-1.10338	0.269863	0.57172	peak_107152	chr6	165219532	165220962	.	Distal Intergenic	C6orf118	88643	168090
173.35	-0.184181	0.11804	-1.56033	0.118682	0.385728	peak_107153	chr6	165230580	165233420	.	Distal Intergenic	C6orf118	76185	168090
95.2007	-0.0247186	0.106633	-0.23181	0.816685	0.926744	peak_107155	chr6	165243903	165246113	.	Distal Intergenic	C6orf118	63492	168090
17.8054	-0.553383	0.254956	-2.17051	0.0299684	0.193736	peak_107158	chr6	165518226	165518967	.	Intron (NM_001130690/10846, intron 2 of 21)	PDE10A	143313	10846
47.3931	-0.442945	0.200265	-2.2118	0.0269805	0.183491	peak_107159	chr6	165520840	165522795	.	Intron (NM_001130690/10846, intron 2 of 21)	PDE10A	139485	10846
36.9139	-0.434353	0.241811	-1.79625	0.072455	0.301056	peak_107160	chr6	165562302	165563644	.	Intron (NM_001130690/10846, intron 1 of 21)	PDE10A	98636	10846
24.3727	-0.268324	0.182078	-1.47367	0.14057	0.419288	peak_107162	chr6	165568099	165569024	.	Intron (NM_001130690/10846, intron 1 of 21)	PDE10A	93256	10846
280.689	-0.281218	0.146989	-1.91319	0.055724	0.263587	peak_107164	chr6	165579164	165584244	.	Intron (NM_001130690/10846, intron 1 of 21)	PDE10A	78036	10846
75.2867	-0.318328	0.184856	-1.72204	0.0850631	0.327068	peak_107165	chr6	165598834	165600888	.	Intron (NM_001130690/10846, intron 1 of 21)	PDE10A	61392	10846
136.272	-0.161128	0.197912	-0.814141	0.415564	0.695684	peak_107166	chr6	165610222	165612782	.	Intron (NM_001130690/10846, intron 1 of 21)	PDE10A	49498	10846
125.477	-0.292453	0.208436	-1.40308	0.160593	0.447038	peak_107168	chr6	165614144	165617416	.	Intron (NM_001130690/10846, intron 1 of 21)	PDE10A	44864	10846
160.724	-0.491125	0.239971	-2.0466	0.0406978	0.226544	peak_107169	chr6	165660418	165664524	.	Promoter (<=1kb)	PDE10A	0	10846
35.3828	0.1019	0.114594	0.889231	0.373879	0.662609	peak_107170	chr6	165703418	165704619	.	Distal Intergenic	PDE10A	-40177	10846
24.0124	-0.0841316	0.130414	-0.645113	0.518854	0.767298	peak_107171	chr6	165746072	165746790	.	Distal Intergenic	PDE10A	-82831	10846
33.8715	-0.147297	0.137681	-1.06984	0.284689	0.585998	peak_107173	chr6	165872250	165873395	.	Distal Intergenic	LINC00602	-114156	441177
105.554	0.316605	0.102498	3.08889	0.00200905	0.048519	peak_107175	chr6	166005155	166007638	.	Distal Intergenic	LINC00473	-17116	90632
41.3364	-0.244119	0.158587	-1.53934	0.123722	0.394013	peak_107176	chr6	166202177	166203646	.	Distal Intergenic	LOC101929297	-33323	101929297
11.627	-0.178495	0.186692	-0.956093	0.339026	0.634499	peak_107177	chr6	166253181	166253653	.	Intron (NR_125862/101929297, intron 2 of 4)	LOC101929297	16212	101929297
440.975	-0.128413	0.0951286	-1.34988	0.177053	0.469549	peak_107179	chr6	166273660	166278349	.	Distal Intergenic	PRR18	30043	285800
45.9926	-0.117631	0.111934	-1.0509	0.293307	0.59415	peak_107180	chr6	166279528	166280953	.	Distal Intergenic	PRR18	27439	285800
25.1896	0.123007	0.192526	0.638912	0.52288	0.769783	peak_107182	chr6	166282404	166283480	.	Distal Intergenic	PRR18	24912	285800
85.8583	-0.0480318	0.0924279	-0.519668	0.603295	0.819133	peak_107183	chr6	166283841	166286513	.	Distal Intergenic	PRR18	21879	285800
56.1727	-0.138638	0.100361	-1.3814	0.167155	0.45578	peak_107184	chr6	166286645	166287735	.	Distal Intergenic	PRR18	20657	285800
6682.34	-0.104802	0.0531193	-1.97295	0.0485013	0.246869	peak_107185	chr6	166289193	166311779	.	Promoter (<=1kb)	PRR18	0	285800
105.69	-0.116253	0.0771673	-1.50651	0.131936	0.40716	peak_107186	chr6	166311910	166314759	.	Distal Intergenic	PRR18	-3518	285800
22.1446	-0.097271	0.139778	-0.695898	0.486493	0.746309	peak_107188	chr6	166318657	166319596	.	Distal Intergenic	PRR18	-10265	285800
32.3427	0.17281	0.113791	1.51866	0.128849	0.401939	peak_107190	chr6	166325427	166326757	.	Exon (NM_145169/113402, exon 5 of 8)	SFT2D1	15788	113402
822.148	-0.156426	0.0612115	-2.55551	0.0106033	0.114393	peak_107191	chr6	166327028	166335351	.	Exon (NM_145169/113402, exon 2 of 8)	SFT2D1	7194	113402
14.7906	0.0910053	0.162792	0.559028	0.576143	0.803896	peak_107192	chr6	166335695	166336350	.	Intron (NM_145169/113402, intron 1 of 7)	SFT2D1	6195	113402
28.5675	0.0404431	0.123272	0.32808	0.742851	0.893846	peak_107193	chr6	166336495	166337660	.	Intron (NM_145169/113402, intron 1 of 7)	SFT2D1	4885	113402
353.338	-0.00866464	0.0634716	-0.136512	0.891416	0.959495	peak_107194	chr6	166337781	166343635	.	Promoter (<=1kb)	SFT2D1	0	113402
61.878	0.191849	0.100442	1.91004	0.0561276	0.26433	peak_107195	chr6	166351687	166352866	.	Downstream (<=300bp)	LOC100289495	9056	100289495
249.225	0.0711329	0.0877037	0.811059	0.417332	0.69685	peak_107196	chr6	166362820	166367713	.	5' UTR	MPC1	15227	51660
23.2782	-0.0757779	0.155173	-0.488344	0.625306	0.831617	peak_107198	chr6	166369774	166370289	.	Intron (NM_001270879/51660, intron 1 of 4)	MPC1	12651	51660
294.569	-0.17302	0.0691783	-2.50107	0.0123819	0.123528	peak_107199	chr6	166381088	166384332	.	Promoter (<=1kb)	MPC1	0	51660
96.9644	0.160367	0.113696	1.41049	0.158395	0.444342	peak_107200	chr6	166400432	166402424	.	Distal Intergenic	MPC1	-17492	51660
9.75329	0.212498	0.240578	0.883282	0.377084	0.665389	peak_107201	chr6	166402605	166402889	.	Distal Intergenic	MPC1	-19665	51660
48.5248	-0.157389	0.113356	-1.38845	0.165001	0.452817	peak_107202	chr6	166407070	166409043	.	Distal Intergenic	MPC1	-24130	51660
37.1295	0.18141	0.11699	1.55065	0.120986	0.389511	peak_107206	chr6	166416557	166418077	.	Intron (NM_001318938/6196, intron 19 of 20)	MPC1	-33617	51660
1246.05	-0.0151044	0.0727381	-0.207654	0.835499	0.9352	peak_107207	chr6	166418205	166426008	.	Exon (NM_001318938/6196, exon 17 of 21)	MPC1	-35265	51660
17.9776	-0.164293	0.161498	-1.0173	0.309009	0.608596	peak_107208	chr6	166429529	166430324	.	Intron (NM_001318938/6196, intron 16 of 20)	RPS6KA2-IT1	35059	100874353
13.6491	0.0811758	0.174308	0.465702	0.641429	0.841369	peak_107209	chr6	166430943	166431528	.	Intron (NM_001318938/6196, intron 15 of 20)	RPS6KA2-IT1	33855	100874353
12.2264	0.117488	0.17927	0.655369	0.51223	0.763674	peak_107210	chr6	166432440	166432965	.	Exon (NM_001318938/6196, exon 15 of 21)	RPS6KA2-IT1	32418	100874353
89.641	-0.0686995	0.0815732	-0.842182	0.399686	0.684063	peak_107211	chr6	166433960	166437008	.	Intron (NM_001318938/6196, intron 14 of 20)	RPS6KA2-IT1	28375	100874353
36.36	0.0218002	0.12503	0.174359	0.861583	0.946602	peak_107212	chr6	166437526	166438999	.	Intron (NM_001318938/6196, intron 14 of 20)	RPS6KA2-IT1	26384	100874353
371.791	-0.160007	0.0869283	-1.84068	0.0656687	0.286666	peak_107213	chr6	166439132	166443718	.	Intron (NM_001318938/6196, intron 14 of 20)	RPS6KA2-IT1	21665	100874353
29.686	-0.13773	0.124156	-1.10933	0.267289	0.568877	peak_107214	chr6	166443922	166444986	.	Intron (NM_001318938/6196, intron 14 of 20)	RPS6KA2-IT1	20397	100874353
39.933	0.0109993	0.127544	0.0862387	0.931277	0.974947	peak_107215	chr6	166445160	166446637	.	Intron (NM_001318938/6196, intron 14 of 20)	RPS6KA2-IT1	18746	100874353
10.059	0.178987	0.23456	0.763072	0.44542	0.717413	peak_107216	chr6	166451553	166452006	.	Intron (NM_001318938/6196, intron 12 of 20)	RPS6KA2-IT1	13377	100874353
48.1015	0.0312202	0.121698	0.256538	0.797535	0.918639	peak_107218	chr6	166455939	166457767	.	Intron (NM_001318938/6196, intron 12 of 20)	RPS6KA2-IT1	7616	100874353
38.6007	-0.0913936	0.113674	-0.804	0.421397	0.699934	peak_107219	chr6	166459841	166461486	.	Exon (NR_046793/100874353, exon 4 of 4)	RPS6KA2-IT1	3897	100874353
12.0078	0.101245	0.204759	0.49446	0.620982	0.829261	peak_107221	chr6	166462179	166462661	.	Intron (NM_001318938/6196, intron 11 of 20)	RPS6KA2-IT1	2722	100874353
298.32	-0.00874283	0.0818208	-0.106853	0.914905	0.968796	peak_107222	chr6	166463932	166468535	.	Promoter (<=1kb)	RPS6KA2-IT1	0	100874353
31.2948	-0.159468	0.154003	-1.03549	0.300441	0.600884	peak_107223	chr6	166474347	166475556	.	Intron (NM_001318938/6196, intron 10 of 20)	RPS6KA2-IT1	-8964	100874353
68.5509	-0.159503	0.108686	-1.46756	0.142223	0.421868	peak_107224	chr6	166478008	166479614	.	Intron (NM_001318938/6196, intron 10 of 20)	RPS6KA2-IT1	-12625	100874353
56.7696	0.00968991	0.108496	0.089311	0.928835	0.973988	peak_107226	chr6	166482986	166484742	.	Intron (NM_001318938/6196, intron 10 of 20)	RPS6KA2-IT1	-17603	100874353
14.3578	0.0111833	0.172974	0.0646529	0.94845	0.981496	peak_107228	chr6	166488570	166489125	.	Exon (NM_001318938/6196, exon 10 of 21)	MIR1913	20308	100302141
121.306	-0.0132827	0.116096	-0.114411	0.908912	0.966329	peak_107229	chr6	166489314	166491806	.	Exon (NM_001318938/6196, exon 9 of 21)	MIR1913	17627	100302141
24.5079	0.324638	0.150265	2.16043	0.030739	0.196354	peak_107230	chr6	166491980	166492851	.	Intron (NM_001318938/6196, intron 8 of 20)	MIR1913	16582	100302141
764.29	0.166008	0.0939861	1.76631	0.0773443	0.311452	peak_107231	chr6	166492955	166502219	.	Exon (NM_001318938/6196, exon 7 of 21)	MIR1913	7214	100302141
38.455	0.250214	0.119375	2.09603	0.0360794	0.212554	peak_107232	chr6	166502335	166503710	.	Intron (NM_001318938/6196, intron 6 of 20)	MIR1913	5723	100302141
16.3716	0.105998	0.163735	0.647378	0.517388	0.766454	peak_107233	chr6	166503864	166504618	.	Exon (NM_001318938/6196, exon 6 of 21)	MIR1913	4815	100302141
322.04	-0.0918161	0.0939558	-0.977227	0.328457	0.625583	peak_107234	chr6	166511049	166517355	.	Promoter (1-2kb)	MIR1913	-1616	100302141
17.8643	0.0292192	0.143441	0.203703	0.838586	0.936452	peak_107236	chr6	166537637	166538302	.	Intron (NM_001318938/6196, intron 2 of 20)	RPS6KA2	6388	6196
21.5952	-0.00123059	0.14894	-0.00826235	0.993408	0.997505	peak_107237	chr6	166551725	166552486	.	Intron (NM_021135/6196, intron 1 of 20)	RPS6KA2	-7035	6196
410.181	0.0510372	0.102383	0.498492	0.618137	0.827652	peak_107238	chr6	166552799	166558888	.	Intron (NM_021135/6196, intron 1 of 20)	RPS6KA2	-8109	6196
16.2459	0.025451	0.165982	0.153336	0.878133	0.953584	peak_107239	chr6	166565246	166565915	.	Intron (NM_021135/6196, intron 1 of 20)	RPS6KA2	-20556	6196
37.5411	-0.105165	0.108067	-0.973145	0.330481	0.627244	peak_107241	chr6	166572363	166573785	.	Intron (NM_021135/6196, intron 1 of 20)	RPS6KA2	-27673	6196
694.202	-0.191961	0.0773832	-2.48066	0.0131141	0.127483	peak_107246	chr6	166595115	166601293	.	Intron (NM_021135/6196, intron 1 of 20)	RPS6KA2	25958	6196
47.3377	-0.2181	0.111377	-1.95821	0.0502055	0.25093	peak_107248	chr6	166608098	166609403	.	Intron (NM_021135/6196, intron 1 of 20)	RPS6KA2	17848	6196
12.0223	-0.258957	0.174553	-1.48354	0.13793	0.415639	peak_107249	chr6	166612358	166612919	.	Intron (NM_021135/6196, intron 1 of 20)	RPS6KA2	14332	6196
106.915	-0.40742	0.145556	-2.79906	0.00512521	0.0795291	peak_107250	chr6	166613412	166616884	.	Intron (NM_021135/6196, intron 1 of 20)	RPS6KA2	10367	6196
41.0484	-0.2647	0.11493	-2.30315	0.0212707	0.162205	peak_107251	chr6	166619935	166621457	.	Intron (NM_021135/6196, intron 1 of 20)	RPS6KA2	5794	6196
548.612	-0.093529	0.066554	-1.40531	0.159929	0.446253	peak_107253	chr6	166624339	166629312	.	Promoter (<=1kb)	RPS6KA2	0	6196
21.5847	-0.265776	0.144837	-1.83499	0.0665066	0.288501	peak_107254	chr6	166706906	166707579	.	Intron (NM_001006932/6196, intron 2 of 21)	RPS6KA2	-79655	6196
43.6658	-0.0657194	0.148257	-0.44328	0.657563	0.850117	peak_107256	chr6	166713691	166715205	.	Intron (NM_001006932/6196, intron 2 of 21)	RPS6KA2	-86440	6196
24.5427	-0.34947	0.181591	-1.92449	0.0542936	0.260449	peak_107257	chr6	166862166	166863309	.	Promoter (<=1kb)	RPS6KA2	0	6196
116.32	0.258599	0.126608	2.04252	0.0411001	0.227639	peak_107258	chr6	166955647	166957873	.	Promoter (<=1kb)	RNASET2	0	8635
162.37	-0.0114633	0.067677	-0.169383	0.865495	0.94846	peak_107259	chr6	166997855	167000428	.	Promoter (<=1kb)	MIR3939	0	100500857
14.1945	-0.024254	0.169551	-0.143049	0.886252	0.957015	peak_107260	chr6	167153255	167153792	.	Distal Intergenic	GPR31	4188	2853
33.5858	-0.429499	0.291966	-1.47106	0.141275	0.420395	peak_107263	chr6	167310778	167312142	.	Intron (NM_001143947/54346, intron 6 of 6)	TTLL2	-12944	83887
37.426	-0.397754	0.143143	-2.77871	0.00545751	0.0821173	peak_107264	chr6	167350368	167351517	.	Distal Intergenic	TTLL2	25282	83887
46.062	-0.0875612	0.191145	-0.458088	0.646889	0.844293	peak_107265	chr6	167356410	167357815	.	Distal Intergenic	TCP10L3	26695	6953
23.8401	0.0982523	0.154952	0.63408	0.526028	0.771977	peak_107266	chr6	167368391	167369287	.	Distal Intergenic	TCP10L3	15223	6953
27.6828	-0.0355406	0.138681	-0.256275	0.797738	0.918723	peak_107267	chr6	167485331	167486376	.	Distal Intergenic	LOC105378127	-12541	105378127
73.2165	0.143325	0.109383	1.3103	0.190094	0.485232	peak_107268	chr6	167491239	167493067	.	Distal Intergenic	LOC105378127	-18449	105378127
597.732	0.0124009	0.0991625	0.125056	0.900479	0.962969	peak_107269	chr6	167493613	167499055	.	Distal Intergenic	LOC105378127	-20823	105378127
30.4469	0.092099	0.12583	0.731931	0.464211	0.730749	peak_107270	chr6	167499195	167500390	.	Distal Intergenic	LOC105378127	-26405	105378127
103.608	0.184752	0.138293	1.33594	0.181569	0.475203	peak_107272	chr6	167531915	167534059	.	Distal Intergenic	LOC105378127	-59125	105378127
37.2576	0.154863	0.11314	1.36877	0.171071	0.461416	peak_107273	chr6	167537986	167539384	.	Distal Intergenic	LOC105378127	-65196	105378127
265.035	0.297957	0.104993	2.83787	0.00454157	0.0746607	peak_107274	chr6	167547169	167552796	.	Distal Intergenic	LOC105378127	-74379	105378127
23.9134	0.376924	0.127306	2.96077	0.00306867	0.0606457	peak_107275	chr6	167553063	167554161	.	Distal Intergenic	LOC105378127	-80273	105378127
65.3798	-0.01943	0.110845	-0.175289	0.860852	0.946243	peak_107277	chr6	167566670	167568264	.	Distal Intergenic	LOC105378127	-93880	105378127
23.4813	0.0822972	0.157815	0.521477	0.602034	0.818388	peak_107278	chr6	167572496	167573344	.	Distal Intergenic	LOC105378127	-99706	105378127
188.693	-0.18925	0.106942	-1.76966	0.0767842	0.310305	peak_107280	chr6	167587591	167590164	.	Distal Intergenic	LINC02538	89059	401286
14.3106	-0.206708	0.171532	-1.20507	0.228178	0.528943	peak_107281	chr6	167650876	167651415	.	Distal Intergenic	LINC02538	27808	401286
13.2655	-0.116596	0.206728	-0.564004	0.572751	0.80191	peak_107282	chr6	167659004	167659538	.	Distal Intergenic	LINC02538	19685	401286
603.421	-0.0163776	0.0996521	-0.164347	0.869458	0.949694	peak_107283	chr6	167662812	167669961	.	Exon (NR_117091/401286, exon 3 of 3)	LINC02538	9262	401286
15.5544	0.241737	0.16755	1.44278	0.149083	0.430766	peak_107284	chr6	167671157	167671913	.	Intron (NR_117091/401286, intron 2 of 2)	LINC02538	7310	401286
1036.24	-0.0071559	0.0696002	-0.102814	0.91811	0.970063	peak_107285	chr6	167675636	167686164	.	Promoter (<=1kb)	LINC02538	0	401286
41.4337	0.0251578	0.111829	0.224967	0.822005	0.929081	peak_107286	chr6	167686983	167687960	.	Distal Intergenic	LINC02487	-3196	441178
22.2329	-0.0457623	0.145431	-0.314667	0.753015	0.89832	peak_107287	chr6	167689064	167690031	.	Distal Intergenic	LINC02487	-5277	441178
60.6091	0.275293	0.110281	2.49628	0.0125503	0.124477	peak_107288	chr6	167690233	167692327	.	Distal Intergenic	LINC02487	-6446	441178
113.699	0.105747	0.088918	1.18926	0.234338	0.535679	peak_107289	chr6	167696729	167699951	.	Distal Intergenic	LINC02487	-12942	441178
20.8356	0.176107	0.158875	1.10847	0.267659	0.569288	peak_107290	chr6	167731787	167732525	.	Distal Intergenic	LINC02487	-48000	441178
33.0865	0.272396	0.129512	2.10326	0.0354431	0.210792	peak_107291	chr6	167733495	167734685	.	Distal Intergenic	LINC02487	-49708	441178
353.717	0.197066	0.0697108	2.8269	0.00470009	0.0761693	peak_107292	chr6	167759867	167764854	.	Distal Intergenic	LOC441179	-30675	441179
68.5105	0.00899508	0.123401	0.0728932	0.941891	0.978815	peak_107293	chr6	167786911	167788833	.	Exon (NR_026773/26238, exon 3 of 4)	LOC441179	-6696	441179
37.8288	0.0948729	0.133521	0.710548	0.477364	0.739807	peak_107294	chr6	167795553	167796707	.	Promoter (<=1kb)	LOC441179	24	441179
22.6933	-0.00258844	0.131331	-0.0197093	0.984275	0.994296	peak_107295	chr6	167799244	167799928	.	Distal Intergenic	LINC01558	-2385	26238
17.0751	0.156269	0.148794	1.05024	0.293608	0.594496	peak_107296	chr6	167819463	167820088	.	Distal Intergenic	AFDN	-6476	4301
624.794	-0.189041	0.0666382	-2.83683	0.00455632	0.0747685	peak_107297	chr6	167823454	167830393	.	Promoter (<=1kb)	AFDN	0	4301
58.0989	-0.229953	0.0916378	-2.50937	0.0120946	0.122209	peak_107300	chr6	167832042	167833958	.	Intron (NM_001366319/4301, intron 1 of 32)	AFDN	4407	4301
14.1001	-0.138229	0.176546	-0.78296	0.43365	0.708658	peak_107302	chr6	167834579	167835072	.	Intron (NM_001366319/4301, intron 1 of 32)	AFDN	6944	4301
42.5443	-0.22281	0.118876	-1.87431	0.0608879	0.27558	peak_107304	chr6	167835613	167837005	.	Intron (NM_001366319/4301, intron 1 of 32)	AFDN	7978	4301
451.127	-0.24777	0.107376	-2.30749	0.0210273	0.161298	peak_107305	chr6	167837202	167843751	.	Intron (NM_001366319/4301, intron 1 of 32)	AFDN	9567	4301
33.0213	-0.191999	0.135499	-1.41698	0.15649	0.441529	peak_107307	chr6	167848398	167849541	.	Intron (NM_001366319/4301, intron 1 of 32)	AFDN	20763	4301
14.7012	-0.100226	0.158853	-0.630935	0.528083	0.773207	peak_107308	chr6	167849904	167850323	.	Intron (NM_001366319/4301, intron 1 of 32)	AFDN	22269	4301
36.7164	0.0764369	0.104761	0.729632	0.465615	0.731887	peak_107309	chr6	167855451	167856494	.	Intron (NM_001366319/4301, intron 1 of 32)	AFDN	27816	4301
42.9471	-0.197276	0.099307	-1.98652	0.0469751	0.242892	peak_107311	chr6	167857663	167859032	.	Intron (NM_001366319/4301, intron 1 of 32)	AFDN	30028	4301
15.3589	-0.0600752	0.152367	-0.394279	0.693375	0.868851	peak_107313	chr6	167898173	167898753	.	Exon (NM_001366319/4301, exon 11 of 33)	AFDN	70538	4301
18.4984	0.0530168	0.140234	0.37806	0.705386	0.87473	peak_107314	chr6	167898943	167899416	.	Intron (NM_001366319/4301, intron 11 of 32)	AFDN	71308	4301
125.214	0.0886889	0.0929755	0.953895	0.340137	0.635667	peak_107316	chr6	167906240	167908296	.	Exon (NM_001366319/4301, exon 13 of 33)	HGC6.3	68643	100128124
13.6019	0.0740511	0.201595	0.367326	0.713376	0.878739	peak_107317	chr6	167908404	167908942	.	Intron (NM_001366319/4301, intron 13 of 32)	HGC6.3	67997	100128124
45.8302	0.177771	0.140818	1.26242	0.206799	0.504321	peak_107319	chr6	167915779	167916672	.	Intron (NM_001366319/4301, intron 18 of 32)	HGC6.3	60267	100128124
225.025	0.155774	0.0979069	1.59104	0.1116	0.375226	peak_107321	chr6	167918478	167923049	.	Exon (NM_001366319/4301, exon 20 of 33)	HGC6.3	53890	100128124
14.6971	0.21133	0.157506	1.34173	0.179684	0.472763	peak_107322	chr6	167928218	167928875	.	Intron (NM_001366319/4301, intron 22 of 32)	HGC6.3	48064	100128124
11.8814	-0.330517	0.183589	-1.80031	0.0718113	0.300009	peak_107324	chr6	167936089	167936467	.	Intron (NM_001366319/4301, intron 22 of 32)	HGC6.3	40472	100128124
14.9963	-0.0898573	0.172308	-0.521493	0.602023	0.818388	peak_107326	chr6	167947440	167948045	.	Exon (NM_001366319/4301, exon 27 of 33)	HGC6.3	28894	100128124
98.1502	0.181719	0.105448	1.7233	0.0848337	0.326653	peak_107330	chr6	167962646	167965746	.	3' UTR	HGC6.3	11193	100128124
37.0153	-0.00912958	0.11265	-0.0810436	0.935407	0.97645	peak_107331	chr6	167966079	167967426	.	Intron (NM_001366319/4301, intron 31 of 32)	HGC6.3	9513	100128124
16.1609	0.370104	0.182466	2.02835	0.0425247	0.231595	peak_107332	chr6	167967527	167968056	.	Intron (NM_001366319/4301, intron 31 of 32)	HGC6.3	8883	100128124
269.667	0.25126	0.0904699	2.77727	0.00548169	0.0823183	peak_107333	chr6	167968223	167972631	.	3' UTR	HGC6.3	4308	100128124
13.5412	0.26236	0.230011	1.14064	0.254019	0.556034	peak_107334	chr6	167973374	167973926	.	Distal Intergenic	HGC6.3	3013	100128124
19.7611	0.585847	0.24918	2.3511	0.0187179	0.151954	peak_107336	chr6	167977405	167977862	.	Promoter (<=1kb)	HGC6.3	-466	100128124
14.171	0.556398	0.207474	2.68178	0.0073232	0.0952884	peak_107337	chr6	167979506	167980126	.	Distal Intergenic	HGC6.3	-2567	100128124
52.0176	0.553271	0.149173	3.70894	0.000208131	0.0144755	peak_107338	chr6	167980689	167982062	.	Distal Intergenic	HGC6.3	-3750	100128124
9.15432	0.994412	0.269804	3.68568	0.000228088	0.0151321	peak_107339	chr6	167994292	167994788	.	Exon (NR_103750/100505879, exon 4 of 4)	KIF25-AS1	2289	100505879
164.515	1.35577	0.375189	3.61355	0.000302028	0.0177931	peak_107340	chr6	167995133	167998744	.	Promoter (<=1kb)	KIF25-AS1	0	100505879
11.5366	1.1695	0.291637	4.01012	6.06867e-05	0.00797895	peak_107342	chr6	168000523	168001167	.	Distal Intergenic	KIF25-AS1	-3446	100505879
28.5175	1.03698	0.268116	3.86767	0.00010988	0.0105327	peak_107343	chr6	168002361	168003619	.	Distal Intergenic	KIF25-AS1	-5284	100505879
201.237	0.75365	0.137293	5.48937	4.03361e-08	0.000208188	peak_107344	chr6	168015976	168019206	.	Promoter (<=1kb)	KIF25	0	3834
48.9771	0.342727	0.153832	2.22793	0.025885	0.179633	peak_107347	chr6	168029842	168031689	.	Exon (NM_005355/3834, exon 3 of 8)	KIF25	11969	3834
44.8762	0.0229401	0.123746	0.18538	0.852931	0.942918	peak_107348	chr6	168031844	168033713	.	Intron (NM_005355/3834, intron 3 of 7)	KIF25	13971	3834
407.922	0.24867	0.189934	1.30924	0.190452	0.485674	peak_107349	chr6	168034179	168038909	.	Exon (NM_005355/3834, exon 5 of 8)	KIF25	16306	3834
768.15	0.0301844	0.103206	0.292468	0.769929	0.906287	peak_107351	chr6	168043608	168053014	.	3' UTR	FRMD1	22821	79981
9.51095	0.000393443	0.223366	0.00176143	0.998595	0.999431	peak_107353	chr6	168054744	168055181	.	3' UTR	FRMD1	20654	79981
82.8729	0.141284	0.10979	1.28686	0.198142	0.49449	peak_107355	chr6	168059219	168061954	.	Exon (NM_024919/79981, exon 8 of 11)	FRMD1	13881	79981
61.3379	-0.227537	0.170892	-1.33147	0.183035	0.477002	peak_107356	chr6	168062065	168064078	.	Exon (NM_024919/79981, exon 6 of 11)	FRMD1	11757	79981
23.364	-0.105197	0.174988	-0.601165	0.54773	0.786108	peak_107357	chr6	168088125	168088985	.	Distal Intergenic	FRMD1	-6568	79981
139.948	0.191193	0.0894031	2.13855	0.0324724	0.201481	peak_107358	chr6	168132032	168134593	.	Distal Intergenic	FRMD1	-50475	79981
21.8085	0.23469	0.191101	1.2281	0.21941	0.518791	peak_107359	chr6	168226516	168227234	.	Promoter (<=1kb)	LOC105378137	0	105378137
56.3155	0.27479	0.194139	1.41543	0.156942	0.442217	peak_107360	chr6	168230878	168232780	.	Distal Intergenic	LOC105378137	-4361	105378137
18.3937	0.268795	0.199108	1.35	0.177017	0.469527	peak_107362	chr6	168247534	168248218	.	Intron (NR_110870/101929420, intron 1 of 4)	LOC101929420	4596	101929420
12.3412	0.498276	0.244102	2.04127	0.0412245	0.227975	peak_107363	chr6	168253156	168253627	.	Intron (NR_110870/101929420, intron 1 of 4)	LOC101929420	10218	101929420
10.1336	0.782292	0.289253	2.70452	0.00684027	0.0922492	peak_107364	chr6	168264733	168265228	.	Distal Intergenic	LOC101929420	21795	101929420
26.8645	0.358911	0.259018	1.38566	0.165851	0.453963	peak_107365	chr6	168279895	168280926	.	Distal Intergenic	LOC101929420	36957	101929420
357.331	0.591587	0.260668	2.26951	0.0232375	0.169773	peak_107366	chr6	168285681	168293233	.	3' UTR	DACT2	26544	168002
28.7854	0.380027	0.201949	1.88179	0.0598639	0.273229	peak_107367	chr6	168293506	168294498	.	3' UTR	DACT2	25279	168002
10.9124	0.149116	0.262045	0.569045	0.569325	0.799418	peak_107368	chr6	168294744	168295205	.	Intron (NM_001286351/168002, intron 3 of 5)	DACT2	24572	168002
34.9666	0.555885	0.244561	2.27299	0.0230268	0.169126	peak_107369	chr6	168299189	168300578	.	Intron (NM_001286351/168002, intron 3 of 5)	DACT2	19199	168002
90.5198	0.598184	0.256101	2.33573	0.0195051	0.155318	peak_107370	chr6	168301058	168303276	.	Intron (NM_001286351/168002, intron 3 of 5)	DACT2	16501	168002
15.942	1.19571	0.373517	3.20123	0.00136843	0.0397839	peak_107371	chr6	168314672	168315520	.	Intron (NM_001286351/168002, intron 1 of 5)	DACT2	4257	168002
6.5302	0.704506	0.561928	1.25373	0.209941	0.507818	peak_107373	chr6	168318129	168318416	.	Intron (NM_001286351/168002, intron 1 of 5)	DACT2	1361	168002
38.2472	0.735792	0.372015	1.97786	0.0479448	0.245613	peak_107374	chr6	168318626	168320094	.	Promoter (<=1kb)	DACT2	0	168002
14.5208	0.149992	0.213492	0.702567	0.482326	0.743207	peak_107376	chr6	168355700	168356096	.	Distal Intergenic	DACT2	-35923	168002
14.6011	-0.400177	0.160163	-2.49856	0.0124699	0.124084	peak_107377	chr6	168601507	168602015	.	Intron (NM_001166412/64094, intron 8 of 12)	SMOC2	160323	64094
12.6647	0.295174	0.192379	1.53434	0.124947	0.39579	peak_107378	chr6	168617098	168617671	.	Intron (NM_001166412/64094, intron 9 of 12)	SMOC2	175914	64094
25.3089	-0.0183479	0.136056	-0.134855	0.892726	0.959727	peak_107379	chr6	168638527	168639366	.	Intron (NM_001166412/64094, intron 9 of 12)	SMOC2	197343	64094
14.3064	0.263925	0.175282	1.50572	0.13214	0.407449	peak_107380	chr6	168648372	168649044	.	Intron (NM_001166412/64094, intron 9 of 12)	SMOC2	207188	64094
28.0173	-0.0707704	0.137676	-0.514034	0.607228	0.820933	peak_107381	chr6	168683375	168684324	.	Distal Intergenic	SMOC2	242191	64094
11.8164	-0.106234	0.177939	-0.597027	0.550489	0.787711	peak_107382	chr6	168704033	168704548	.	Distal Intergenic	LOC105378146	259834	105378146
78.4846	-0.0192585	0.0929751	-0.207136	0.835904	0.935317	peak_107383	chr6	168741914	168743518	.	Distal Intergenic	LOC105378146	220864	105378146
122.987	0.168355	0.112908	1.49108	0.135939	0.412898	peak_107384	chr6	168791087	168793316	.	Distal Intergenic	LOC105378146	171066	105378146
14.1911	-0.0447432	0.21369	-0.209383	0.834149	0.934684	peak_107385	chr6	168827324	168827837	.	Distal Intergenic	LOC105378146	136545	105378146
28.1509	0.247463	0.165297	1.49709	0.134371	0.410909	peak_107386	chr6	168837333	168838399	.	Distal Intergenic	LOC105378146	125983	105378146
169.664	0.22859	0.104587	2.18564	0.0288421	0.189957	peak_107387	chr6	168844733	168849607	.	Distal Intergenic	LOC105378146	114775	105378146
131.487	0.253495	0.0851039	2.97865	0.00289525	0.0585844	peak_107389	chr6	168850984	168853427	.	Distal Intergenic	LOC105378146	110955	105378146
91.8362	0.150902	0.0866798	1.74092	0.0816984	0.320571	peak_107390	chr6	168858352	168860030	.	Distal Intergenic	LOC105378146	104352	105378146
1048.92	0.154399	0.0800043	1.92989	0.0536205	0.259081	peak_107391	chr6	168860236	168868832	.	Distal Intergenic	LOC105378146	95550	105378146
38.1304	0.306688	0.133334	2.30014	0.0214403	0.162873	peak_107392	chr6	168869789	168871384	.	Distal Intergenic	LOC105378146	92998	105378146
205.782	0.394984	0.10678	3.69904	0.000216416	0.014748	peak_107394	chr6	168874740	168878900	.	Distal Intergenic	LOC105378146	85482	105378146
18.2583	0.302641	0.189846	1.59414	0.110905	0.374155	peak_107395	chr6	168879049	168879738	.	Distal Intergenic	LOC105378146	84644	105378146
51.596	0.363943	0.107237	3.39383	0.000689235	0.0276324	peak_107396	chr6	168883412	168885155	.	Distal Intergenic	LOC105378146	79227	105378146
87.2084	-0.0429599	0.0932976	-0.46046	0.645186	0.843536	peak_107397	chr6	168894732	168896473	.	Distal Intergenic	LOC105378146	67909	105378146
27.1725	-0.0507039	0.128643	-0.394145	0.693474	0.868917	peak_107398	chr6	168957155	168957892	.	Exon (NR_136250/105378146, exon 2 of 4)	LOC105378146	6490	105378146
53.1067	-0.485275	0.241038	-2.01327	0.0440862	0.235601	peak_107399	chr6	168967328	168968839	.	Distal Intergenic	LOC105378146	-2946	105378146
12.8514	-0.236488	0.199133	-1.18759	0.234996	0.536482	peak_107400	chr6	169079591	169080146	.	Distal Intergenic	LOC102724357	11805	102724357
63.836	-0.200004	0.216585	-0.923444	0.355776	0.648213	peak_107401	chr6	169141423	169142797	.	Distal Intergenic	LINC01615	19504	101929484
147.346	0.00729245	0.288909	0.0252414	0.979862	0.992482	peak_107403	chr6	169144228	169147181	.	Distal Intergenic	LINC01615	15120	101929484
769.975	0.0107838	0.0595366	0.181129	0.856267	0.94433	peak_107404	chr6	169212380	169217831	.	Promoter (<=1kb)	THBS2-AS1	0	101929523
60.8589	-0.0292244	0.100939	-0.289525	0.77218	0.907487	peak_107406	chr6	169219892	169222316	.	Exon (NM_001381939/7058, exon 18 of 21)	THBS2-AS1	6680	101929523
3373.08	-0.0765119	0.0921771	-0.830053	0.406509	0.688907	peak_107407	chr6	169222816	169255619	.	Promoter (<=1kb)	THBS2	0	7058
40.0189	0.176028	0.116171	1.51525	0.12971	0.403504	peak_107408	chr6	169261047	169262526	.	Distal Intergenic	THBS2	-7201	7058
44.356	0.311362	0.155521	2.00206	0.0452783	0.23855	peak_107409	chr6	169263207	169264592	.	Distal Intergenic	THBS2	-9361	7058
44.4046	-0.0331108	0.125837	-0.263124	0.792455	0.916308	peak_107410	chr6	169284576	169285610	.	Distal Intergenic	THBS2	-30730	7058
29.7462	-0.251348	0.126331	-1.98959	0.0466362	0.242097	peak_107413	chr6	169337626	169338448	.	Distal Intergenic	THBS2	-83780	7058
61.9803	-0.0430358	0.116287	-0.370083	0.71132	0.877698	peak_107415	chr6	169341817	169344015	.	Distal Intergenic	THBS2	-87971	7058
12.4435	-0.471623	0.198733	-2.37315	0.0176373	0.14751	peak_107416	chr6	169365579	169366137	.	Distal Intergenic	THBS2	-111733	7058
147.736	0.231612	0.140867	1.64419	0.100136	0.355483	peak_107418	chr6	169498806	169502245	.	Intron (NM_001202550/253769, intron 21 of 21)	WDR27	199784	253769
35.0369	0.140146	0.153913	0.91055	0.362533	0.653894	peak_107419	chr6	169556852	169557764	.	Intron (NM_001202550/253769, intron 21 of 21)	WDR27	144265	253769
75.5288	0.168022	0.147653	1.13795	0.25514	0.557228	peak_107420	chr6	169588980	169590775	.	Intron (NM_001202550/253769, intron 20 of 21)	WDR27	111254	253769
69.061	0.316486	0.12647	2.50246	0.0123335	0.123292	peak_107421	chr6	169598058	169599882	.	Intron (NM_001202550/253769, intron 20 of 21)	WDR27	102147	253769
60.9932	-0.0457164	0.154398	-0.296094	0.767158	0.905141	peak_107423	chr6	169653630	169655716	.	Intron (NM_001202550/253769, intron 10 of 21)	WDR27	46313	253769
261.718	0.0419137	0.0725835	0.577455	0.563632	0.795941	peak_107424	chr6	169701259	169703284	.	Promoter (<=1kb)	WDR27	0	253769
12.4302	-0.253832	0.178554	-1.4216	0.155143	0.439563	peak_107425	chr6	169707779	169708150	.	Intron (NM_018288/55274, intron 9 of 11)	C6orf120	5653	387263
23.9549	-0.591763	0.133613	-4.42892	9.47057e-06	0.00303351	peak_107426	chr6	169718865	169719714	.	Exon (NM_018288/55274, exon 3 of 12)	PHF10	4786	55274
671.435	-0.0604392	0.0627408	-0.963316	0.335389	0.631636	peak_107427	chr6	169722488	169727522	.	Promoter (<=1kb)	PHF10	0	55274
446.691	-0.147032	0.0659748	-2.2286	0.0258403	0.179481	peak_107429	chr6	169750528	169753451	.	Promoter (<=1kb)	DYNLT2	0	6991
10.5906	-0.424234	0.218671	-1.94006	0.0523727	0.255819	peak_107430	chr6	169753888	169754308	.	Exon (NM_001278531/55780, exon 2 of 18)	ERMARD	2266	55780
97.9892	-0.321894	0.120132	-2.67951	0.00737304	0.0955929	peak_107431	chr6	169765408	169767245	.	Exon (NM_001278531/55780, exon 10 of 18)	ERMARD	13786	55780
107.773	-0.0783453	0.0793093	-0.987844	0.323229	0.621054	peak_107432	chr6	169789473	169791162	.	Promoter (<=1kb)	LINC00574	0	80069
403.746	-0.00372361	0.0825822	-0.0450897	0.964036	0.986923	peak_107434	chr6	169798392	169802372	.	Promoter (<=1kb)	LINC00242	0	401288
50.7435	0.136346	0.0981401	1.3893	0.164742	0.452545	peak_107435	chr6	169831237	169832698	.	Distal Intergenic	LINC00242	-32412	401288
58.5278	-0.0154575	0.100057	-0.154488	0.877225	0.953328	peak_107437	chr6	169961297	169962538	.	Promoter (<=1kb)	LOC100131532	-85	100131532
14.501	-0.253622	0.214009	-1.1851	0.235979	0.53765	peak_107438	chr6	169978594	169979141	.	Distal Intergenic	LOC100131532	15971	100131532
25.9921	0.138453	0.145619	0.950789	0.341712	0.636972	peak_107440	chr6	170053051	170053994	.	Distal Intergenic	LOC100131532	90428	100131532
60.435	-0.0600418	0.101411	-0.592064	0.553808	0.789839	peak_107441	chr6	170066691	170068326	.	Distal Intergenic	LOC102724511	-92316	102724511
51.7257	0.507178	0.136756	3.70863	0.000208384	0.0144755	peak_107442	chr6	170080253	170081648	.	Distal Intergenic	LOC102724511	-78994	102724511
55.4598	-0.160336	0.113909	-1.40758	0.159256	0.445481	peak_107443	chr6	170129152	170130649	.	Distal Intergenic	LOC102724511	-29993	102724511
12.5854	0.274612	0.277622	0.98916	0.322585	0.620403	peak_107444	chr6	170141030	170141327	.	Distal Intergenic	LOC102724511	-19315	102724511
31.6612	0.432279	0.21171	2.04185	0.0411668	0.227855	peak_107445	chr6	170146080	170146439	.	Distal Intergenic	LOC102724511	-14203	102724511
53.8047	-0.00116702	0.178095	-0.00655277	0.994772	0.997879	peak_107446	chr6	170146670	170147857	.	Distal Intergenic	LOC102724511	-12785	102724511
28.9786	0.27025	0.181733	1.48707	0.136996	0.414451	peak_107447	chr6	170152265	170153426	.	Distal Intergenic	LOC102724511	-7216	102724511
25.9224	0.0461505	0.154751	0.298224	0.765532	0.904353	peak_107448	chr6	170174093	170174967	.	Distal Intergenic	LOC102724511	13451	102724511
67.5811	-0.00909436	0.188564	-0.0482295	0.961533	0.98602	peak_107449	chr6	170175646	170177225	.	Distal Intergenic	LOC102724511	15004	102724511
49.5446	0.0474099	0.192095	0.246804	0.80506	0.921887	peak_107450	chr6	170177343	170179302	.	Distal Intergenic	LOC102724511	16701	102724511
22.1975	-0.205853	0.197555	-1.04201	0.297409	0.597989	peak_107451	chr6	170182551	170183485	.	Distal Intergenic	LOC102724511	21909	102724511
425.935	-0.254975	0.495759	-0.514312	0.607034	0.820816	peak_107452	chr6	170183998	170189907	.	Distal Intergenic	LOC102724511	23356	102724511
10.4397	0.0058111	0.310149	0.0187365	0.985051	0.994572	peak_107453	chr6	170190092	170190490	.	Distal Intergenic	LOC102724511	29450	102724511
29.2633	0.00540768	0.12818	0.0421882	0.966349	0.987821	peak_107454	chr6	170225724	170226851	.	Distal Intergenic	LOC154449	35718	154449
26.9365	0.118892	0.167522	0.709707	0.477886	0.740252	peak_107455	chr6	170227441	170228589	.	Distal Intergenic	LOC154449	33980	154449
578.074	-0.00794923	0.0915922	-0.0867894	0.930839	0.974809	peak_107456	chr6	170229321	170236688	.	Distal Intergenic	LOC154449	25881	154449
703.14	0.0363194	0.0934271	0.388746	0.697464	0.870774	peak_107458	chr6	170242101	170249695	.	Distal Intergenic	LOC154449	12874	154449
11.5896	0.180081	0.193956	0.928464	0.353167	0.646162	peak_107460	chr6	170254748	170255220	.	Exon (NR_002787/154449, exon 3 of 3)	LOC154449	7349	154449
21.0767	0.279312	0.154211	1.81123	0.0701057	0.296123	peak_107462	chr6	170257315	170258111	.	Intron (NR_002787/154449, intron 2 of 2)	LOC154449	4458	154449
1240.38	-0.00404843	0.0534176	-0.0757882	0.939588	0.977876	peak_107463	chr6	170258219	170270616	.	Promoter (<=1kb)	LOC154449	0	154449
10.4761	0.27621	0.214518	1.28758	0.197891	0.4942	peak_107464	chr6	170271362	170271854	.	Promoter (<=1kb)	LINC01624	-620	401289
105.196	-0.162571	0.0870338	-1.8679	0.0617758	0.277497	peak_107465	chr6	170272492	170275084	.	Promoter (<=1kb)	LINC01624	18	401289
30.4473	-0.128388	0.153422	-0.83683	0.402688	0.685908	peak_107466	chr6	170279942	170281057	.	Distal Intergenic	LOC285804	-3180	285804
3395.58	0.0214223	0.0789121	0.27147	0.78603	0.913272	peak_107467	chr6	170282471	170301447	.	Promoter (<=1kb)	FAM120B	0	84498
205.538	0.0702213	0.0969857	0.724038	0.469043	0.734116	peak_107469	chr6	170305523	170308512	.	Promoter (<=1kb)	FAM120B	0	84498
10.665	0.10862	0.203069	0.534892	0.592724	0.813395	peak_107470	chr6	170308653	170309082	.	Intron (NM_001286379/84498, intron 1 of 10)	FAM120B	1895	84498
23.4768	0.0771815	0.146132	0.528162	0.597387	0.816136	peak_107471	chr6	170309986	170310904	.	Intron (NM_001286379/84498, intron 1 of 10)	FAM120B	3228	84498
63.7113	0.184809	0.105386	1.75363	0.0794936	0.315902	peak_107473	chr6	170312480	170314476	.	Intron (NM_001286379/84498, intron 1 of 10)	FAM120B	5722	84498
12.753	0.216299	0.170743	1.26681	0.205223	0.502738	peak_107474	chr6	170314892	170315339	.	Intron (NM_001286379/84498, intron 1 of 10)	FAM120B	8134	84498
35.6721	0.116686	0.146338	0.797378	0.425232	0.702789	peak_107478	chr6	170344599	170345807	.	Intron (NM_001286379/84498, intron 4 of 10)	MIR4644	13838	100616430
80.2237	0.239227	0.103101	2.32031	0.0203243	0.158497	peak_107479	chr6	170346500	170348421	.	Exon (NM_001286379/84498, exon 5 of 11)	MIR4644	15739	100616430
445.548	0.0099697	0.0678353	0.146969	0.883156	0.955605	peak_107482	chr6	170361374	170368448	.	Intron (NM_001286379/84498, intron 6 of 10)	MIR4644	30613	100616430
12.6835	0.24606	0.174846	1.40729	0.15934	0.445505	peak_107483	chr6	170368607	170369148	.	Intron (NM_001286379/84498, intron 6 of 10)	MIR4644	37846	100616430
200.968	-0.0166571	0.0660879	-0.252044	0.801007	0.920137	peak_107484	chr6	170370149	170373563	.	Intron (NM_001286379/84498, intron 6 of 10)	MIR4644	39388	100616430
71.2661	0.00405238	0.106284	0.0381278	0.969586	0.988812	peak_107485	chr6	170373729	170375525	.	Intron (NM_001286379/84498, intron 6 of 10)	MIR4644	42968	100616430
14.4408	0.27864	0.179103	1.55575	0.119766	0.387758	peak_107486	chr6	170375673	170376247	.	Intron (NM_001286379/84498, intron 6 of 10)	MIR4644	44912	100616430
27.4066	0.0272755	0.133652	0.204079	0.838292	0.936322	peak_107488	chr6	170387813	170388816	.	Exon (NM_001286379/84498, exon 7 of 11)	MIR4644	57052	100616430
24.2145	0.0471549	0.144366	0.326635	0.743944	0.894211	peak_107489	chr6	170389605	170390458	.	Intron (NM_001286379/84498, intron 7 of 10)	MIR4644	58844	100616430
280.241	0.17905	0.129536	1.38224	0.166899	0.45537	peak_107491	chr6	170401888	170405960	.	3' UTR	MIR4644	71127	100616430
28.5439	0.00734161	0.138511	0.053004	0.957729	0.98476	peak_107492	chr6	170438112	170438809	.	Distal Intergenic	MIR4644	107351	100616430
48.8722	-0.197302	0.111721	-1.76603	0.0773916	0.311523	peak_107493	chr6	170471265	170472635	.	Distal Intergenic	PSMB1	80672	5689
19.8938	-0.2481	0.158325	-1.56703	0.117107	0.383541	peak_107494	chr6	170472980	170473722	.	Distal Intergenic	PSMB1	79585	5689
32.6627	-0.0995862	0.125276	-0.794932	0.426653	0.703722	peak_107495	chr6	170479864	170481151	.	Distal Intergenic	PSMB1	72156	5689
49.1245	-0.16129	0.0911208	-1.77007	0.0767153	0.310249	peak_107498	chr6	170529338	170530882	.	Distal Intergenic	PSMB1	22425	5689
28.2687	-0.145671	0.148887	-0.978397	0.327878	0.625096	peak_107499	chr6	170531689	170532883	.	Distal Intergenic	PSMB1	20424	5689
82.7065	-0.111971	0.102563	-1.09173	0.274952	0.57665	peak_107500	chr6	170535162	170537638	.	3' UTR	PSMB1	15669	5689
442.499	-0.225439	0.092614	-2.43417	0.0149258	0.136016	peak_107501	chr6	170552094	170555318	.	Promoter (<=1kb)	PSMB1	0	5689
28.5862	-0.443114	0.154555	-2.86702	0.00414351	0.0711124	peak_107502	chr6	170576342	170577158	.	3' UTR	PDCD2	7479	5134
189.152	-0.0829289	0.0689115	-1.20341	0.228818	0.529667	peak_107503	chr6	170583500	170585325	.	Promoter (<=1kb)	PDCD2	0	5134
60.882	-0.0574091	0.102181	-0.56184	0.574225	0.802788	peak_107504	chr6	170612135	170612738	.	Distal Intergenic	PDCD2	-27443	5134
64.2918	0.0179359	0.134657	0.133196	0.894038	0.960303	peak_107506	chr7	61042	62675	.	Distal Intergenic	LINC03015	86763	102723672
82.0299	0.217222	0.131206	1.65558	0.0978067	0.351242	peak_107507	chr7	63107	65324	.	Distal Intergenic	LINC03015	84114	102723672
10.5175	0.523812	0.283208	1.84956	0.0643763	0.283631	peak_107509	chr7	68600	69055	.	Distal Intergenic	LINC03015	80383	102723672
163.228	0.568741	0.294352	1.93218	0.0533375	0.258334	peak_107510	chr7	69231	72230	.	Distal Intergenic	LINC03015	77208	102723672
28.2624	0.476529	0.262458	1.81564	0.0694258	0.294998	peak_107513	chr7	78452	79597	.	Distal Intergenic	LINC03015	69841	102723672
87.8199	0.328085	0.145066	2.26163	0.0237206	0.171653	peak_107514	chr7	85671	88056	.	Distal Intergenic	LINC03015	61382	102723672
17.3283	0.228963	0.164122	1.39508	0.162993	0.450465	peak_107515	chr7	89342	89947	.	Distal Intergenic	LINC03015	59491	102723672
4.39219	1.55395	0.439159	3.53846	0.000402467	0.0209589	peak_107516	chr7	115395	115642	.	Distal Intergenic	LINC03015	33796	102723672
7.36148	1.30103	0.442861	2.93778	0.0033057	0.0630138	peak_107517	chr7	115844	116267	.	Distal Intergenic	LINC03015	33171	102723672
468.731	0.0298852	0.0802239	0.372522	0.709504	0.87695	peak_107518	chr7	128323	132834	.	Distal Intergenic	LINC03015	16604	102723672
1251.22	0.0384696	0.0693623	0.554619	0.579155	0.805554	peak_107519	chr7	148566	157836	.	Promoter (<=1kb)	LINC03015	0	102723672
8.95989	0.833479	0.536862	1.5525	0.120542	0.388821	peak_107520	chr7	159789	160035	.	Distal Intergenic	LINC03014	10071	100507642
11.4304	0.215299	0.193939	1.11014	0.26694	0.568581	peak_107521	chr7	188921	189471	.	Distal Intergenic	FAM20C	-3100	56975
662.324	-0.0267633	0.061115	-0.437918	0.661446	0.852298	peak_107522	chr7	190102	195996	.	Promoter (<=1kb)	FAM20C	0	56975
20.8665	0.126367	0.161657	0.7817	0.434391	0.709145	peak_107523	chr7	196437	197407	.	Intron (NM_020223/56975, intron 2 of 9)	FAM20C	3866	56975
17.321	0.0781708	0.199081	0.392658	0.694572	0.86947	peak_107524	chr7	197601	198308	.	Intron (NM_020223/56975, intron 2 of 9)	FAM20C	5030	56975
23.2879	-0.0649966	0.159293	-0.408031	0.683251	0.863851	peak_107525	chr7	199051	200077	.	Intron (NM_020223/56975, intron 2 of 9)	FAM20C	6480	56975
114.283	0.270571	0.164156	1.64825	0.0993007	0.353924	peak_107527	chr7	214991	217902	.	Intron (NM_020223/56975, intron 3 of 9)	FAM20C	22420	56975
246.609	0.122762	0.138588	0.885807	0.375722	0.66396	peak_107529	chr7	218538	223739	.	Intron (NM_020223/56975, intron 3 of 9)	FAM20C	25967	56975
234.995	0.164487	0.149854	1.09765	0.272358	0.574191	peak_107530	chr7	227294	232476	.	Intron (NM_020223/56975, intron 3 of 9)	FAM20C	34723	56975
27.8757	0.16937	0.199533	0.848829	0.395976	0.680905	peak_107531	chr7	233953	235228	.	Intron (NM_020223/56975, intron 3 of 9)	FAM20C	41382	56975
14.158	-0.132926	0.205286	-0.647514	0.5173	0.766355	peak_107532	chr7	235500	236071	.	Intron (NM_020223/56975, intron 3 of 9)	FAM20C	42929	56975
23.2076	-0.0965861	0.17409	-0.554805	0.579028	0.805472	peak_107533	chr7	240671	241496	.	Intron (NM_020223/56975, intron 3 of 9)	FAM20C	48100	56975
43.4536	0.13498	0.124564	1.08363	0.278531	0.580004	peak_107534	chr7	322337	323852	.	Distal Intergenic	FOXL3-OT1	31108	100288524
360.821	0.0233818	0.0691074	0.33834	0.735107	0.88993	peak_107535	chr7	330208	334428	.	Distal Intergenic	FOXL3-OT1	38979	100288524
97.1601	0.414411	0.134892	3.07216	0.00212516	0.049893	peak_107536	chr7	334538	338174	.	Distal Intergenic	LOC442497	-41251	442497
331.445	0.440957	0.115814	3.80744	0.00014041	0.0117434	peak_107538	chr7	338763	344137	.	Distal Intergenic	LOC442497	-35288	442497
145.013	0.0844217	0.104989	0.8041	0.421339	0.699904	peak_107541	chr7	423612	426376	.	Promoter (<=1kb)	LOC116435278	0	116435278
133.395	0.241178	0.146467	1.64663	0.0996336	0.354415	peak_107542	chr7	430964	433075	.	Promoter (<=1kb)	LOC112267991	0	112267991
17.6484	-0.264669	0.167926	-1.5761	0.115002	0.380608	peak_107544	chr7	437559	438374	.	Exon (NR_165239/116435278, exon 2 of 2)	LOC112267991	-5758	112267991
25.2049	0.00806882	0.142504	0.0566218	0.954846	0.983889	peak_107545	chr7	455254	456104	.	Distal Intergenic	LOC112267991	-23453	112267991
19.1722	0.0231004	0.159621	0.14472	0.884932	0.956517	peak_107546	chr7	464850	465549	.	Distal Intergenic	LOC112267991	-33049	112267991
2207.72	-0.0770933	0.0472142	-1.63284	0.102502	0.359505	peak_107547	chr7	490753	508485	.	3' UTR	PDGFA	11359	5154
43.2078	-0.0318804	0.108602	-0.293552	0.7691	0.905976	peak_107548	chr7	508609	510509	.	Intron (NM_002607/5154, intron 4 of 6)	PDGFA	9335	5154
11.6533	-0.0449662	0.181128	-0.248256	0.803936	0.921386	peak_107549	chr7	510845	511283	.	Exon (NM_002607/5154, exon 4 of 7)	PDGFA	8561	5154
11.9676	-0.243865	0.198202	-1.23039	0.218553	0.517947	peak_107550	chr7	511399	511874	.	Intron (NM_002607/5154, intron 3 of 6)	PDGFA	7970	5154
1557.8	-0.0863578	0.0620469	-1.39182	0.163978	0.451865	peak_107551	chr7	512029	523160	.	Promoter (<=1kb)	PDGFA	0	5154
83.2673	-0.176663	0.109373	-1.61524	0.10626	0.366656	peak_107552	chr7	573540	575677	.	Intron (NM_002735/5575, intron 9 of 10)	PRKAR1B-AS2	11582	101927000
64.728	0.0320109	0.117476	0.272489	0.785246	0.912852	peak_107553	chr7	590110	591960	.	Intron (NM_002735/5575, intron 7 of 10)	PRKAR1B-AS1	-10885	101926963
730.972	0.00134949	0.0910956	0.014814	0.988181	0.995597	peak_107554	chr7	593794	602748	.	Promoter (<=1kb)	PRKAR1B-AS1	-97	101926963
11.3363	-0.0964032	0.187112	-0.515216	0.606402	0.820496	peak_107555	chr7	603966	604390	.	Intron (NR_110054/101926963, intron 1 of 1)	PRKAR1B-AS1	568	101926963
10.8888	0.13923	0.220846	0.630437	0.528409	0.773431	peak_107556	chr7	636111	636593	.	Intron (NM_002735/5575, intron 4 of 10)	PRKAR1B-AS1	32713	101926963
55.6784	-0.115067	0.185652	-0.619802	0.535388	0.778019	peak_107557	chr7	650104	651590	.	Intron (NM_002735/5575, intron 4 of 10)	PRKAR1B-AS1	46706	101926963
93.8769	0.12215	0.122344	0.998415	0.318078	0.616742	peak_107558	chr7	657166	658888	.	Intron (NM_002735/5575, intron 4 of 10)	PRKAR1B	53636	5575
69.2869	0.132686	0.105023	1.2634	0.206445	0.504104	peak_107560	chr7	664890	666730	.	Intron (NM_002735/5575, intron 4 of 10)	PRKAR1B	45794	5575
23.7372	-0.221638	0.144215	-1.53686	0.124328	0.394786	peak_107561	chr7	668036	668871	.	Intron (NM_002735/5575, intron 4 of 10)	PRKAR1B	43653	5575
35.4553	0.0815496	0.148045	0.550843	0.581741	0.807086	peak_107562	chr7	672733	674158	.	Intron (NM_002735/5575, intron 4 of 10)	PRKAR1B	38366	5575
38.979	0.120907	0.159398	0.758525	0.448137	0.719597	peak_107563	chr7	674433	675459	.	Intron (NM_002735/5575, intron 4 of 10)	PRKAR1B	37065	5575
24.6267	-0.289519	0.179664	-1.61145	0.107083	0.368016	peak_107565	chr7	711620	712626	.	Promoter (<=1kb)	PRKAR1B	0	5575
109.597	0.107553	0.0862131	1.24752	0.212206	0.510622	peak_107566	chr7	725939	727927	.	Promoter (<=1kb)	DNAAF5	0	54919
21.7179	0.331919	0.13785	2.40783	0.0160477	0.141034	peak_107568	chr7	774061	775008	.	Exon (NM_017802/54919, exon 10 of 13)	SUN1	-40549	23353
193.639	-0.0497512	0.129509	-0.384153	0.700865	0.872592	peak_107569	chr7	778078	781234	.	Exon (NM_017802/54919, exon 12 of 13)	SUN1	-34323	23353
14.3552	-0.194798	0.166881	-1.16729	0.243094	0.544497	peak_107570	chr7	786488	786953	.	Downstream (<=300bp)	SUN1	-28604	23353
140.927	0.131221	0.134867	0.972968	0.330569	0.627272	peak_107571	chr7	789854	792781	.	Distal Intergenic	SUN1	-22776	23353
18.2547	0.0511654	0.155105	0.329876	0.741494	0.893119	peak_107574	chr7	801957	802543	.	Distal Intergenic	SUN1	-13014	23353
76.4457	0.0599974	0.114038	0.526118	0.598806	0.81678	peak_107575	chr7	812679	814262	.	Promoter (1-2kb)	SUN1	-1295	23353
104.596	0.0702855	0.0804044	0.87415	0.382037	0.669552	peak_107576	chr7	814597	816445	.	Promoter (<=1kb)	SUN1	0	23353
105.062	0.0370934	0.0881574	0.420764	0.673928	0.859148	peak_107577	chr7	816574	817898	.	Promoter (<=1kb)	SUN1	0	23353
40.0693	0.250621	0.107822	2.3244	0.0201041	0.157601	peak_107578	chr7	823106	824454	.	Intron (NM_001171946/23353, intron 1 of 5)	SUN1	6463	23353
26.5037	-0.147867	0.142126	-1.04039	0.298157	0.5987	peak_107580	chr7	826075	827029	.	Intron (NM_001171946/23353, intron 1 of 5)	SUN1	-5447	23353
138.527	-0.308003	0.0831126	-3.70585	0.000210687	0.0145485	peak_107581	chr7	833937	837356	.	Intron (NM_001171946/23353, intron 2 of 5)	SUN1	1461	23353
16.5171	-0.070277	0.147747	-0.475658	0.634318	0.837101	peak_107583	chr7	842378	843030	.	3' UTR	SUN1	1004	23353
98.3989	-0.127835	0.149251	-0.856509	0.391716	0.677503	peak_107584	chr7	866186	868712	.	Intron (NM_001171944/23353, intron 14 of 16)	GET4	-7842	51608
560.668	0.0940901	0.0590878	1.59238	0.1113	0.374907	peak_107585	chr7	871437	876313	.	Promoter (<=1kb)	GET4	-241	51608
355.937	0.0597612	0.0687656	0.869057	0.384816	0.672108	peak_107586	chr7	876488	881148	.	Promoter (<=1kb)	GET4	0	51608
322.051	0.126268	0.130868	0.964855	0.334617	0.630906	peak_107588	chr7	881735	889669	.	Exon (NM_015949/51608, exon 2 of 9)	GET4	5181	51608
18.2211	0.0582044	0.154463	0.376818	0.706309	0.875054	peak_107589	chr7	893951	894771	.	Exon (NM_015949/51608, exon 8 of 9)	GET4	17397	51608
11298.1	0.00137866	0.055915	0.0246563	0.980329	0.992636	peak_107590	chr7	897159	959207	.	Promoter (<=1kb)	ADAP1	0	11033
153.909	-0.0856982	0.0856175	-1.00094	0.316855	0.615747	peak_107592	chr7	962450	966995	.	3' UTR	ADAP1	-7043	11033
904.914	0.211314	0.070466	2.99881	0.00271039	0.056786	peak_107594	chr7	970991	980671	.	Promoter (<=1kb)	COX19	0	90639
14.4153	0.368859	0.198951	1.85402	0.0637361	0.28206	peak_107596	chr7	982520	983128	.	Promoter (<=1kb)	CYP2W1	-53	54905
29.1081	0.442733	0.160211	2.76344	0.00571955	0.0841325	peak_107598	chr7	988048	989330	.	3' UTR	CYP2W1	4867	54905
178.853	0.339694	0.0973313	3.49008	0.000482881	0.0231884	peak_107599	chr7	990952	994482	.	Intron (NR_156697/84310, intron 4 of 4)	CYP2W1	7771	54905
12.4311	0.508296	0.187254	2.71448	0.00663806	0.09096	peak_107600	chr7	994612	995264	.	Intron (NR_156697/84310, intron 4 of 4)	CYP2W1	11431	54905
10.8521	0.0571994	0.200405	0.285418	0.775324	0.908751	peak_107602	chr7	1017089	1017546	.	Intron (NR_156697/84310, intron 1 of 4)	MIR339	5480	442907
27.7478	0.223531	0.138583	1.61297	0.106751	0.367461	peak_107603	chr7	1019310	1020502	.	Intron (NR_156697/84310, intron 1 of 4)	MIR339	2524	442907
570.879	-0.0847787	0.0742014	-1.14255	0.253226	0.555195	peak_107605	chr7	1025772	1030173	.	Promoter (<=1kb)	C7orf50	0	84310
66.0226	0.102487	0.102491	0.999965	0.317328	0.616214	peak_107609	chr7	1040644	1042931	.	Promoter (1-2kb)	GPR146	-1615	115330
311.506	0.211427	0.0990485	2.13458	0.0327957	0.202458	peak_107610	chr7	1043166	1046238	.	Promoter (<=1kb)	GPR146	0	115330
19.4112	0.0496833	0.16753	0.296564	0.766799	0.90496	peak_107611	chr7	1047138	1048026	.	Intron (NM_001303473/115330, intron 1 of 1)	GPR146	2592	115330
869.828	0.246002	0.117288	2.09743	0.0359559	0.212159	peak_107613	chr7	1049873	1060684	.	Promoter (<=1kb)	GPR146	0	115330
88.4153	0.352266	0.0995435	3.53882	0.000401927	0.0209589	peak_107614	chr7	1064596	1066644	.	Intron (NM_001134395/84310, intron 2 of 4)	GPR146	9226	115330
25.3766	0.248536	0.155113	1.6023	0.10909	0.371189	peak_107615	chr7	1086586	1087425	.	Promoter (<=1kb)	GPER1	0	2852
85.3075	-0.0305738	0.161618	-0.189174	0.849957	0.941522	peak_107617	chr7	1122845	1124585	.	Intron (NM_001134395/84310, intron 2 of 4)	C7orf50	13662	84310
69.3264	0.11434	0.101323	1.12846	0.259124	0.560723	peak_107618	chr7	1137524	1138998	.	Promoter (<=1kb)	C7orf50	0	84310
505.236	0.190822	0.10435	1.82868	0.0674469	0.290621	peak_107621	chr7	1158643	1161838	.	Promoter (<=1kb)	ZFAND2A	0	90637
16.9116	0.531836	0.21827	2.4366	0.0148261	0.135643	peak_107622	chr7	1162018	1162812	.	Exon (NR_110069/101927021, exon 2 of 3)	ZFAND2A-DT	1233	101927021
37.9455	-0.0478411	0.202562	-0.23618	0.813293	0.925342	peak_107623	chr7	1169364	1170382	.	Distal Intergenic	ZFAND2A-DT	8579	101927021
45.4987	0.177845	0.110992	1.60232	0.109084	0.371183	peak_107624	chr7	1175718	1176643	.	Distal Intergenic	ZFAND2A-DT	14933	101927021
20.7139	-0.123246	0.13991	-0.880895	0.378374	0.666402	peak_107625	chr7	1275183	1275997	.	Distal Intergenic	UNCX	42311	340260
114.909	0.240221	0.0923483	2.60125	0.00928851	0.107238	peak_107626	chr7	1289309	1291368	.	Distal Intergenic	UNCX	56437	340260
354.616	-0.035261	0.0567226	-0.62164	0.534178	0.777384	peak_107627	chr7	1321072	1325624	.	Distal Intergenic	UNCX	88200	340260
11.2402	0.207757	0.189071	1.09883	0.271842	0.573658	peak_107628	chr7	1412478	1412920	.	Distal Intergenic	MICALL2	46550	79778
1398.83	0.238449	0.104989	2.27117	0.0231369	0.16948	peak_107631	chr7	1444425	1456551	.	Exon (NM_182924/79778, exon 2 of 17)	MICALL2	2919	79778
441.624	0.213668	0.0883624	2.41809	0.0156024	0.138754	peak_107632	chr7	1456653	1463860	.	Promoter (<=1kb)	MICALL2	0	79778
18.8014	0.145674	0.17713	0.822417	0.41084	0.692057	peak_107634	chr7	1466382	1467180	.	Distal Intergenic	MICALL2	-6912	79778
30.3341	0.192985	0.135199	1.42741	0.153463	0.437313	peak_107635	chr7	1473744	1474570	.	Exon (NM_001080453/26173, exon 41 of 48)	MICALL2	-14274	79778
124.216	0.0783311	0.090243	0.868002	0.385393	0.672563	peak_107636	chr7	1503266	1505095	.	Promoter (<=1kb)	INTS1	0	26173
31.5491	0.0611272	0.113509	0.538524	0.590215	0.812038	peak_107637	chr7	1506719	1507565	.	Distal Intergenic	INTS1	-2330	26173
579.026	0.0236206	0.0918945	0.25704	0.797148	0.918477	peak_107639	chr7	1529841	1535051	.	Promoter (<=1kb)	MAFK	0	7975
333.098	0.385541	0.151437	2.54589	0.0109	0.116137	peak_107640	chr7	1535553	1539497	.	Promoter (<=1kb)	LOC100128653	-673	100128653
280.955	0.0589357	0.0673345	0.875268	0.381428	0.669084	peak_107641	chr7	1568519	1571499	.	Promoter (<=1kb)	PSMG3	0	84262
25.6071	0.052738	0.137214	0.384348	0.700721	0.872527	peak_107642	chr7	1579324	1580159	.	Intron (NR_021487/114796, intron 3 of 5)	PSMG3-AS1	9251	114796
87.8268	0.0825205	0.110906	0.744057	0.456842	0.725429	peak_107643	chr7	1610998	1612959	.	Promoter (1-2kb)	TFAMP1	-1511	260341
17.8579	-0.25826	0.169337	-1.52513	0.127227	0.399009	peak_107644	chr7	1648127	1648867	.	Distal Intergenic	LOC105375303	28532	105375303
28.7947	0.0795712	0.150931	0.527202	0.598053	0.81642	peak_107645	chr7	1664522	1665589	.	Distal Intergenic	ELFN1	-22530	392617
353.067	-0.196097	0.105762	-1.85413	0.0637205	0.282005	peak_107648	chr7	1690684	1695429	.	Intron (NM_001128636/392617, intron 1 of 2)	ELFN1	2565	392617
15.5615	-0.151486	0.197598	-0.76664	0.443296	0.715822	peak_107649	chr7	1695845	1696399	.	Intron (NM_001128636/392617, intron 1 of 2)	ELFN1	7726	392617
21.9114	0.177413	0.17103	1.03732	0.299585	0.600024	peak_107651	chr7	1713530	1714435	.	Intron (NM_001128636/392617, intron 2 of 2)	ELFN1	25411	392617
10.7469	-0.157731	0.207034	-0.761861	0.446143	0.717944	peak_107654	chr7	1742923	1743328	.	Promoter (<=1kb)	ELFN1-AS1	-613	101927125
24.1497	-0.429649	0.166805	-2.57576	0.010002	0.1112	peak_107655	chr7	1758912	1760093	.	Distal Intergenic	ELFN1-AS1	-16602	101927125
73.3663	-0.305105	0.137275	-2.22257	0.0262446	0.180912	peak_107656	chr7	1760197	1761803	.	Distal Intergenic	ELFN1-AS1	-17887	101927125
20.0974	0.0473194	0.180609	0.261999	0.793322	0.91673	peak_107658	chr7	1812134	1813022	.	Distal Intergenic	MIR4655	31231	100616160
15.4331	-0.500695	0.164674	-3.04053	0.00236166	0.0526262	peak_107659	chr7	1886556	1887250	.	Intron (NM_001304525/8379, intron 3 of 3)	MIR4655	-42303	100616160
28.3444	-0.169328	0.130889	-1.29368	0.195778	0.491749	peak_107660	chr7	1889394	1890447	.	Intron (NM_001304525/8379, intron 3 of 3)	MIR4655	-45141	100616160
13.8101	-0.117289	0.19304	-0.60759	0.54346	0.783414	peak_107661	chr7	1899275	1899879	.	Intron (NM_001304525/8379, intron 2 of 3)	MAD1L1	40692	8379
12.738	0.399519	0.286106	1.3964	0.162594	0.449921	peak_107662	chr7	1912646	1913309	.	Intron (NM_001304525/8379, intron 2 of 3)	MAD1L1	27262	8379
221.243	-0.161594	0.0863529	-1.87132	0.0613006	0.276553	peak_107663	chr7	1917311	1921272	.	Intron (NM_001304525/8379, intron 2 of 3)	MAD1L1	19299	8379
100.069	0.0190774	0.0926038	0.206011	0.836782	0.935774	peak_107665	chr7	1968655	1971132	.	Intron (NM_001013836/8379, intron 15 of 18)	MAD1L1	-28084	8379
24.6159	0.168211	0.180518	0.931826	0.351426	0.644864	peak_107668	chr7	2007701	2008753	.	Intron (NM_001013836/8379, intron 13 of 18)	MAD1L1	-67130	8379
56.4698	0.120863	0.127658	0.946776	0.343753	0.638362	peak_107669	chr7	2008963	2010471	.	Intron (NM_001013836/8379, intron 13 of 18)	MAD1L1	-68392	8379
69.2249	0.112535	0.0971499	1.15836	0.246717	0.548348	peak_107670	chr7	2012517	2014328	.	Intron (NM_001013836/8379, intron 13 of 18)	MAD1L1	-71946	8379
148.473	-0.11292	0.116769	-0.967037	0.333526	0.629927	peak_107671	chr7	2015055	2018964	.	Intron (NM_001013836/8379, intron 12 of 18)	SNORA114	70088	109623488
12.0947	-0.257246	0.275026	-0.935351	0.349608	0.64333	peak_107673	chr7	2019717	2020265	.	Intron (NM_001013836/8379, intron 12 of 18)	SNORA114	68787	109623488
52.7685	0.0229928	0.119977	0.191643	0.848022	0.940585	peak_107674	chr7	2031141	2033153	.	Intron (NM_001013836/8379, intron 12 of 18)	SNORA114	55899	109623488
37.8553	0.0647854	0.124548	0.520164	0.602949	0.81892	peak_107675	chr7	2037337	2038413	.	Intron (NM_001013836/8379, intron 12 of 18)	SNORA114	50639	109623488
26.1384	-0.259784	0.159771	-1.62597	0.103956	0.362161	peak_107676	chr7	2051761	2052611	.	Intron (NM_001013836/8379, intron 12 of 18)	SNORA114	36441	109623488
22.5497	0.0887074	0.160481	0.552758	0.580429	0.80618	peak_107677	chr7	2052735	2053674	.	Intron (NM_001013836/8379, intron 12 of 18)	SNORA114	35378	109623488
28.0781	0.042796	0.144455	0.296259	0.767032	0.905098	peak_107678	chr7	2058488	2059703	.	Intron (NM_001013836/8379, intron 12 of 18)	SNORA114	29349	109623488
27.4954	0.0466186	0.123071	0.378795	0.70484	0.874436	peak_107679	chr7	2060656	2061777	.	Intron (NM_001013836/8379, intron 12 of 18)	SNORA114	27275	109623488
168.979	-0.0935811	0.135595	-0.69015	0.4901	0.748565	peak_107680	chr7	2061878	2065908	.	Intron (NM_001013836/8379, intron 12 of 18)	SNORA114	23144	109623488
27.6508	0.20892	0.259253	0.805854	0.420327	0.699054	peak_107681	chr7	2066076	2067127	.	Intron (NM_001013836/8379, intron 12 of 18)	SNORA114	21925	109623488
182.108	0.329154	0.141578	2.3249	0.0200771	0.157468	peak_107682	chr7	2068050	2071102	.	Exon (NM_001013836/8379, exon 12 of 19)	SNORA114	17950	109623488
17.1057	-0.261547	0.169549	-1.5426	0.122927	0.392734	peak_107683	chr7	2072240	2072999	.	Intron (NM_001013836/8379, intron 11 of 18)	SNORA114	16053	109623488
78.1735	-0.0617699	0.125454	-0.492373	0.622456	0.829936	peak_107684	chr7	2074003	2076739	.	Intron (NM_001013836/8379, intron 11 of 18)	SNORA114	12313	109623488
65.5476	-0.283399	0.123507	-2.2946	0.0217558	0.164239	peak_107686	chr7	2081462	2083264	.	Intron (NM_001013836/8379, intron 11 of 18)	SNORA114	5788	109623488
137.595	-0.0979776	0.0902499	-1.08563	0.277644	0.579207	peak_107687	chr7	2085266	2088380	.	Intron (NM_001013836/8379, intron 11 of 18)	SNORA114	672	109623488
24.0169	-0.0761236	0.179561	-0.423944	0.671607	0.857897	peak_107688	chr7	2093292	2094333	.	Intron (NM_001013836/8379, intron 11 of 18)	SNORA114	-4240	109623488
62.9165	0.187608	0.112571	1.66658	0.0955982	0.347121	peak_107689	chr7	2095443	2098082	.	Intron (NM_001013836/8379, intron 11 of 18)	SNORA114	-6391	109623488
4354.26	0.0253488	0.065073	0.389545	0.696873	0.870358	peak_107690	chr7	2098364	2122576	.	Intron (NM_001013836/8379, intron 11 of 18)	SNORA114	-9312	109623488
127.094	-0.0120596	0.0999424	-0.120666	0.903956	0.964357	peak_107692	chr7	2123407	2127572	.	Intron (NM_001013836/8379, intron 11 of 18)	SNORA114	-34355	109623488
38.1624	0.069628	0.119443	0.582938	0.559935	0.793913	peak_107693	chr7	2128144	2129879	.	Intron (NM_001013836/8379, intron 11 of 18)	SNORA114	-39092	109623488
41.3487	0.0841316	0.12534	0.671226	0.502077	0.756185	peak_107694	chr7	2130611	2132098	.	Intron (NM_001013836/8379, intron 11 of 18)	SNORA114	-41559	109623488
86.6411	0.150951	0.100988	1.49474	0.134982	0.411818	peak_107695	chr7	2133537	2135382	.	Intron (NM_001013836/8379, intron 11 of 18)	SNORA114	-44485	109623488
20.1797	0.00742139	0.154696	0.0479739	0.961737	0.986104	peak_107697	chr7	2136965	2137862	.	Intron (NM_001013836/8379, intron 11 of 18)	SNORA114	-47913	109623488
2292.85	0.177699	0.0812766	2.18635	0.0287904	0.189763	peak_107698	chr7	2138014	2167465	.	Exon (NM_001013836/8379, exon 11 of 19)	SNORA114	-48962	109623488
42.5372	0.138971	0.10745	1.29336	0.195887	0.491889	peak_107699	chr7	2167571	2169008	.	Intron (NM_001013836/8379, intron 10 of 18)	MAD1L1	63937	8379
61.8019	0.214499	0.123375	1.73859	0.082107	0.321368	peak_107701	chr7	2171765	2173991	.	Intron (NM_001013836/8379, intron 10 of 18)	MAD1L1	58954	8379
13.5466	0.105089	0.186142	0.564563	0.572371	0.801636	peak_107703	chr7	2180829	2181324	.	Intron (NM_001013836/8379, intron 10 of 18)	MAD1L1	51621	8379
27.1194	-0.0775956	0.121806	-0.637041	0.524098	0.770576	peak_107704	chr7	2182296	2183188	.	Intron (NM_001013836/8379, intron 10 of 18)	MAD1L1	49757	8379
24.0132	0.136567	0.14903	0.916375	0.35947	0.651188	peak_107705	chr7	2185087	2186072	.	Intron (NM_001013836/8379, intron 10 of 18)	MAD1L1	46873	8379
16.7485	0.100311	0.161047	0.622864	0.533374	0.776825	peak_107706	chr7	2190751	2191415	.	Intron (NM_001013836/8379, intron 10 of 18)	MAD1L1	41530	8379
10.7877	0.186665	0.205671	0.90759	0.364095	0.655158	peak_107708	chr7	2194208	2194652	.	Intron (NM_001013836/8379, intron 10 of 18)	MAD1L1	38293	8379
141.017	0.150114	0.10943	1.37178	0.170132	0.459974	peak_107709	chr7	2195357	2198100	.	Intron (NM_001013836/8379, intron 10 of 18)	MAD1L1	34845	8379
66.9698	0.0647915	0.091669	0.706798	0.479692	0.74154	peak_107712	chr7	2208670	2210270	.	Intron (NM_001013836/8379, intron 10 of 18)	MAD1L1	22675	8379
154.747	0.0253363	0.0711711	0.355992	0.721847	0.883123	peak_107713	chr7	2231801	2233739	.	Promoter (<=1kb)	MAD1L1	0	8379
140.508	0.123839	0.090722	1.36504	0.172241	0.462974	peak_107714	chr7	2241249	2242975	.	Promoter (<=1kb)	MRM2	0	29960
26.0074	-0.34646	0.203081	-1.70601	0.0880054	0.332662	peak_107715	chr7	2251830	2252631	.	3' UTR	NUDT1	2519	4521
51.9798	-0.0991464	0.114975	-0.862331	0.388506	0.675104	peak_107716	chr7	2281174	2282472	.	Intron (NM_013321/29886, intron 1 of 10)	MIR6836	-23597	102465503
25.8918	-0.0103963	0.122578	-0.0848141	0.932409	0.975126	peak_107717	chr7	2289006	2289860	.	Intron (NM_013321/29886, intron 1 of 10)	SNX8	24581	29886
12.6565	0.150967	0.174738	0.863962	0.387609	0.674254	peak_107719	chr7	2312481	2313036	.	Intron (NM_013321/29886, intron 1 of 10)	SNX8	1405	29886
140.352	-9.07498e-05	0.0823159	-0.00110246	0.99912	0.999584	peak_107720	chr7	2313197	2315092	.	Promoter (<=1kb)	SNX8	0	29886
10.5094	-0.253993	0.191332	-1.3275	0.184344	0.478512	peak_107721	chr7	2334981	2335463	.	Distal Intergenic	EIF3B	-18623	8662
453.25	-0.00243733	0.0617522	-0.0394696	0.968516	0.98855	peak_107722	chr7	2353454	2356798	.	Promoter (<=1kb)	EIF3B	0	8662
64.1019	0.0266291	0.086679	0.307216	0.758679	0.901136	peak_107724	chr7	2358567	2361213	.	5' UTR	EIF3B	3740	8662
13.1691	0.442572	0.368206	1.20197	0.229375	0.530212	peak_107725	chr7	2377534	2377872	.	Intron (NM_001362792/8662, intron 16 of 19)	EIF3B	22707	8662
56.007	-0.0395084	0.113239	-0.348894	0.727169	0.885813	peak_107726	chr7	2383287	2385146	.	Distal Intergenic	CHST12	-18465	55501
104.674	-0.0907948	0.0823427	-1.10264	0.270181	0.572139	peak_107727	chr7	2389726	2391710	.	Distal Intergenic	CHST12	-11901	55501
14.4395	-0.038139	0.164077	-0.232446	0.816192	0.926459	peak_107728	chr7	2396187	2396772	.	Distal Intergenic	CHST12	-6839	55501
41.4276	0.185611	0.116869	1.5882	0.112242	0.376192	peak_107729	chr7	2399550	2400801	.	Distal Intergenic	CHST12	-2810	55501
231.651	-0.0434835	0.0751687	-0.578479	0.562941	0.795586	peak_107731	chr7	2402623	2406291	.	Promoter (<=1kb)	CHST12	0	55501
37.3897	-0.180589	0.118218	-1.5276	0.126612	0.398228	peak_107733	chr7	2409355	2410769	.	Intron (NM_001243794/55501, intron 1 of 1)	CHST12	5744	55501
183.289	-0.148555	0.0925108	-1.60581	0.108315	0.370156	peak_107734	chr7	2435278	2438538	.	3' UTR	CHST12	31667	55501
141.611	-0.111611	0.0944432	-1.18178	0.237293	0.538889	peak_107736	chr7	2444278	2446249	.	3' UTR	GRIFIN	30134	402635
71.4749	0.0773361	0.0975695	0.792626	0.427996	0.704726	peak_107737	chr7	2450831	2452557	.	Distal Intergenic	GRIFIN	23826	402635
92.5243	-0.240373	0.0911308	-2.63767	0.00834772	0.101906	peak_107738	chr7	2459510	2461708	.	Distal Intergenic	GRIFIN	14675	402635
123.998	0.0522346	0.134047	0.389673	0.696778	0.87032	peak_107739	chr7	2464417	2466863	.	Distal Intergenic	GRIFIN	9520	402635
19.9884	0.23096	0.154805	1.49195	0.135713	0.41273	peak_107741	chr7	2468429	2469252	.	Distal Intergenic	GRIFIN	7131	402635
47.9506	0.0442971	0.118895	0.372572	0.709467	0.876944	peak_107742	chr7	2477507	2479127	.	Promoter (1-2kb)	GRIFIN	-1124	402635
38.596	-0.0707818	0.146502	-0.483144	0.628993	0.833893	peak_107743	chr7	2518778	2519617	.	Promoter (<=1kb)	LFNG	-157	3955
347.172	-0.0107326	0.0820805	-0.130757	0.895968	0.961032	peak_107744	chr7	2519792	2526407	.	Promoter (<=1kb)	LFNG	18	3955
29.4988	-0.288633	0.140258	-2.05787	0.0396024	0.223424	peak_107747	chr7	2531218	2532253	.	Distal Intergenic	MIR4648	4144	100616116
335.08	0.0595149	0.0742278	0.801787	0.422676	0.700735	peak_107748	chr7	2553856	2556553	.	Promoter (<=1kb)	BRAT1	0	221927
120.814	0.0229699	0.0781952	0.29375	0.768949	0.905928	peak_107749	chr7	2558277	2560549	.	Promoter (<=1kb)	IQCE	0	23288
39.9527	0.0488575	0.105184	0.464493	0.642295	0.84181	peak_107750	chr7	2566826	2568136	.	Exon (NM_001287499/23288, exon 2 of 21)	IQCE	7847	23288
70.8485	0.00986598	0.0837143	0.117853	0.906184	0.965406	peak_107752	chr7	2612992	2615306	.	3' UTR	TTYH3	-16680	80727
21.05	-0.0383694	0.136181	-0.281754	0.778132	0.909944	peak_107753	chr7	2616902	2617786	.	Distal Intergenic	TTYH3	-14200	80727
111.883	0.223036	0.0958779	2.32625	0.020005	0.157251	peak_107755	chr7	2626580	2629109	.	Distal Intergenic	TTYH3	-2877	80727
91.7042	0.162622	0.0904699	1.79753	0.072252	0.300572	peak_107756	chr7	2629450	2631750	.	Promoter (<=1kb)	TTYH3	-236	80727
206.104	0.0735171	0.0749643	0.980695	0.326743	0.624077	peak_107757	chr7	2631961	2634810	.	Promoter (<=1kb)	TTYH3	0	80727
246.058	0.2949	0.146223	2.01679	0.0437179	0.234728	peak_107760	chr7	2637986	2642484	.	Intron (NM_025250/80727, intron 1 of 13)	TTYH3	6000	80727
34.0912	-0.147519	0.129953	-1.13517	0.256304	0.558485	peak_107761	chr7	2662166	2663466	.	3' UTR	AMZ1	-16056	155185
21.7704	0.0435109	0.129494	0.336008	0.736865	0.890692	peak_107762	chr7	2670702	2671547	.	Distal Intergenic	AMZ1	-7975	155185
773.657	-0.150914	0.0774336	-1.94895	0.0513019	0.253289	peak_107763	chr7	2678259	2685231	.	Promoter (<=1kb)	AMZ1	0	155185
365.245	-0.363517	0.147577	-2.46324	0.0137688	0.130994	peak_107765	chr7	2686376	2691634	.	Promoter (<=1kb)	AMZ1	0	155185
28.3835	-0.461656	0.146143	-3.15893	0.0015835	0.0428946	peak_107766	chr7	2691789	2693186	.	Intron (NM_133463/155185, intron 1 of 6)	AMZ1	3587	155185
27.0899	-0.253362	0.179907	-1.4083	0.159043	0.445226	peak_107767	chr7	2693575	2694552	.	Intron (NM_133463/155185, intron 1 of 6)	AMZ1	5373	155185
1336.08	-0.0843244	0.102495	-0.822715	0.41067	0.691951	peak_107768	chr7	2698048	2710730	.	5' UTR	AMZ1	9846	155185
11.8225	-0.178017	0.213873	-0.832346	0.405214	0.687887	peak_107770	chr7	2719087	2719508	.	3' UTR	AMZ1	30885	155185
142.736	-0.0918982	0.0848458	-1.08312	0.278755	0.580279	peak_107771	chr7	2728553	2731250	.	3' UTR	GNA12	31890	2768
43.3846	-0.149673	0.130856	-1.1438	0.252705	0.554866	peak_107774	chr7	2734766	2736344	.	Intron (NM_001384740/155185, intron 6 of 6)	GNA12	26796	2768
98.5691	0.168803	0.112939	1.49464	0.135009	0.411818	peak_107775	chr7	2753459	2755384	.	Intron (NM_001321766/155185, intron 6 of 6)	GNA12	7756	2768
10.7187	0.171809	0.230729	0.744635	0.456492	0.725274	peak_107776	chr7	2756690	2757116	.	Intron (NM_001321766/155185, intron 6 of 6)	GNA12	6024	2768
69.1061	0.126561	0.124064	1.02013	0.307668	0.607351	peak_107777	chr7	2757307	2758965	.	Intron (NM_001321766/155185, intron 6 of 6)	GNA12	4175	2768
85.8562	0.020837	0.110403	0.188735	0.850301	0.941675	peak_107778	chr7	2759310	2761516	.	Intron (NM_001321766/155185, intron 6 of 6)	GNA12	1624	2768
67.0666	0.0411363	0.108529	0.379034	0.704662	0.87438	peak_107779	chr7	2762428	2764181	.	Promoter (<=1kb)	GNA12	0	2768
72.2605	-0.10812	0.100382	-1.07709	0.281442	0.582948	peak_107780	chr7	2774823	2776699	.	Intron (NM_001282441/2768, intron 3 of 4)	GNA12	-11683	2768
12.1128	0.15507	0.192217	0.806745	0.419813	0.698679	peak_107781	chr7	2839024	2839525	.	Intron (NM_001293092/2768, intron 1 of 2)	GNA12	4783	2768
136.086	0.0359411	0.068458	0.52501	0.599576	0.817209	peak_107782	chr7	2841347	2844370	.	Promoter (<=1kb)	GNA12	0	2768
41.2767	-0.217877	0.119801	-1.81867	0.0689624	0.293987	peak_107783	chr7	2844571	2845156	.	Promoter (<=1kb)	GNA12	-263	2768
66.9413	-0.247141	0.255506	-0.967261	0.333414	0.629833	peak_107784	chr7	2873387	2875282	.	Distal Intergenic	GNA12	-29079	2768
21.2902	-0.202729	0.167878	-1.2076	0.227203	0.527819	peak_107785	chr7	2911194	2912049	.	Intron (NM_001324281/84433, intron 24 of 25)	GNA12	-66886	2768
27.198	0.274269	0.123622	2.21861	0.0265134	0.181886	peak_107786	chr7	3300290	3300974	.	Promoter (<=1kb)	SDK1	-278	221935
31.0397	-0.0545054	0.120099	-0.453836	0.649947	0.846082	peak_107787	chr7	3301102	3301615	.	Promoter (<=1kb)	SDK1	0	221935
48.6298	0.0813661	0.11448	0.710748	0.47724	0.739762	peak_107788	chr7	3301737	3302941	.	Promoter (<=1kb)	SDK1	485	221935
42.0038	0.0631763	0.12986	0.486497	0.626615	0.832483	peak_107789	chr7	3722113	3723244	.	Intron (NM_152744/221935, intron 4 of 44)	SDK1	-406441	221935
22.223	0.315956	0.139559	2.26396	0.0235766	0.171032	peak_107790	chr7	3724630	3725503	.	Intron (NM_152744/221935, intron 4 of 44)	SDK1	-404182	221935
42.5348	0.188029	0.127179	1.47846	0.139284	0.417364	peak_107791	chr7	3730069	3731515	.	Intron (NM_152744/221935, intron 4 of 44)	SDK1	-398170	221935
128.296	0.316357	0.11551	2.73877	0.00616687	0.0877296	peak_107792	chr7	3731797	3734310	.	Intron (NM_152744/221935, intron 4 of 44)	SDK1	-395375	221935
451.41	-0.00806071	0.0589576	-0.13672	0.891252	0.959427	peak_107794	chr7	3753267	3758317	.	Intron (NM_152744/221935, intron 4 of 44)	SDK1	-371368	221935
13.4371	0.079104	0.190371	0.415525	0.677757	0.861077	peak_107795	chr7	3760640	3761048	.	Intron (NM_152744/221935, intron 4 of 44)	SDK1	-368637	221935
24.8104	0.395691	0.132376	2.98914	0.00279768	0.057676	peak_107796	chr7	3761570	3762411	.	Intron (NM_152744/221935, intron 4 of 44)	SDK1	-367274	221935
32.5192	0.136903	0.159083	0.860573	0.389473	0.675872	peak_107798	chr7	3899181	3900199	.	Intron (NM_152744/221935, intron 5 of 44)	SDK1	-229486	221935
356.323	0.0441079	0.0855933	0.51532	0.606329	0.820473	peak_107799	chr7	3907804	3912786	.	Intron (NM_152744/221935, intron 5 of 44)	SDK1	-216899	221935
35.3258	0.319664	0.116515	2.74355	0.00607784	0.0869509	peak_107800	chr7	3915955	3917070	.	Intron (NM_152744/221935, intron 5 of 44)	SDK1	-212615	221935
16.1416	0.0210129	0.161666	0.129978	0.896584	0.961377	peak_107801	chr7	3921897	3922448	.	Intron (NM_152744/221935, intron 5 of 44)	SDK1	-207237	221935
29.3655	0.0856436	0.133226	0.642846	0.520324	0.76836	peak_107802	chr7	4005979	4007110	.	Intron (NM_152744/221935, intron 14 of 44)	SDK1	-122575	221935
41.9349	0.0885874	0.124223	0.71313	0.475765	0.738727	peak_107803	chr7	4024673	4026207	.	Intron (NM_152744/221935, intron 17 of 44)	SDK1	-103478	221935
29.6688	-0.178052	0.146197	-1.21789	0.223264	0.523605	peak_107804	chr7	4129109	4130074	.	Promoter (<=1kb)	SDK1	0	221935
22.3383	0.173047	0.157679	1.09746	0.272439	0.574281	peak_107805	chr7	4227269	4228216	.	Intron (NM_152744/221935, intron 40 of 44)	LOC105375131	-92432	105375131
16.0088	-0.0386677	0.150507	-0.256917	0.797243	0.918548	peak_107810	chr7	4607060	4607632	.	Distal Intergenic	FOXK1	-74663	221937
56.4673	0.101025	0.0980701	1.03014	0.302946	0.602934	peak_107811	chr7	4631324	4632465	.	Distal Intergenic	FOXK1	-49830	221937
335.074	0.0253709	0.0585126	0.433596	0.664582	0.853726	peak_107812	chr7	4640949	4643244	.	Distal Intergenic	FOXK1	-39051	221937
73.0628	-0.200644	0.099035	-2.02599	0.0427653	0.232116	peak_107813	chr7	4650295	4651572	.	Distal Intergenic	FOXK1	-30723	221937
591.3	-0.0651565	0.0565501	-1.15219	0.249243	0.551094	peak_107814	chr7	4681067	4685534	.	Promoter (<=1kb)	FOXK1	0	221937
18.295	-0.0160835	0.143606	-0.111998	0.910825	0.967111	peak_107815	chr7	4686109	4686922	.	Intron (NM_001037165/221937, intron 1 of 8)	FOXK1	3814	221937
52.6384	-0.128416	0.0866869	-1.48137	0.138507	0.416359	peak_107817	chr7	4689716	4690796	.	Intron (NM_001037165/221937, intron 1 of 8)	FOXK1	7421	221937
16.6691	-0.197468	0.154714	-1.27634	0.201835	0.498636	peak_107818	chr7	4691306	4692045	.	Intron (NM_001037165/221937, intron 1 of 8)	FOXK1	9011	221937
12.4228	-0.199606	0.169826	-1.17536	0.239852	0.541327	peak_107819	chr7	4692151	4692620	.	Intron (NM_001037165/221937, intron 1 of 8)	FOXK1	9856	221937
14.2467	-0.0739541	0.164406	-0.449826	0.652836	0.847525	peak_107821	chr7	4694320	4694870	.	Intron (NM_001037165/221937, intron 1 of 8)	FOXK1	12025	221937
59.3386	0.0978537	0.0880226	1.11169	0.266272	0.567956	peak_107824	chr7	4699364	4701319	.	Intron (NM_001037165/221937, intron 1 of 8)	FOXK1	17069	221937
88.231	-0.112691	0.0874217	-1.28905	0.197381	0.49359	peak_107825	chr7	4702726	4705835	.	Intron (NM_001037165/221937, intron 1 of 8)	FOXK1	20431	221937
138.104	-0.083094	0.0742865	-1.11856	0.263328	0.564974	peak_107826	chr7	4706110	4708913	.	Intron (NM_001037165/221937, intron 1 of 8)	FOXK1	23815	221937
21.0103	-0.27386	0.1314	-2.08417	0.037145	0.216063	peak_107828	chr7	4712395	4713209	.	Intron (NM_001037165/221937, intron 1 of 8)	FOXK1	30100	221937
140.295	-0.122232	0.0709264	-1.72336	0.0848238	0.326645	peak_107829	chr7	4714760	4718850	.	Intron (NM_001037165/221937, intron 1 of 8)	FOXK1	32465	221937
47.9219	-0.105915	0.108295	-0.978021	0.328064	0.625285	peak_107830	chr7	4719182	4720879	.	Intron (NM_001037165/221937, intron 1 of 8)	FOXK1	36887	221937
5311.52	-0.0763855	0.0495504	-1.54157	0.123178	0.3931	peak_107831	chr7	4720989	4754943	.	Exon (NM_001037165/221937, exon 2 of 9)	AP5Z1	-20680	9907
14.0755	0.211637	0.174338	1.21395	0.224768	0.525315	peak_107832	chr7	4755976	4756680	.	Intron (NM_001037165/221937, intron 4 of 8)	AP5Z1	-18943	9907
35.7091	-0.0702217	0.113254	-0.620035	0.535235	0.778006	peak_107834	chr7	4765231	4766753	.	3' UTR	AP5Z1	-8870	9907
24.9681	-0.0147137	0.130061	-0.113129	0.909929	0.966699	peak_107835	chr7	4769707	4770776	.	3' UTR	AP5Z1	-4847	9907
315.374	0.0132304	0.0759885	0.174111	0.861778	0.946702	peak_107838	chr7	4773149	4776556	.	Promoter (<=1kb)	AP5Z1	0	9907
181.115	-0.0100166	0.0952823	-0.105126	0.916276	0.969331	peak_107839	chr7	4790820	4793587	.	3' UTR	MIR4656	-2181	100616465
21.9833	0.19839	0.133368	1.48754	0.136872	0.414229	peak_107840	chr7	4798284	4799001	.	3' UTR	MIR4656	-9645	100616465
12.1683	-0.477787	0.235622	-2.02776	0.0425843	0.231757	peak_107842	chr7	4842367	4842936	.	Intron (NM_018059/55698, intron 2 of 14)	SNORD165	-4917	109623455
17.4489	-0.465662	0.177292	-2.62653	0.00862614	0.103365	peak_107843	chr7	4845654	4846339	.	Intron (NM_018059/55698, intron 2 of 14)	SNORD165	-8204	109623455
16.3883	-0.146476	0.160089	-0.914966	0.360209	0.651911	peak_107844	chr7	4880148	4880849	.	Intron (NM_018059/55698, intron 1 of 14)	RADIL	2867	55698
83.6656	-0.237685	0.123173	-1.92968	0.053647	0.259172	peak_107845	chr7	4881877	4883715	.	Promoter (<=1kb)	RADIL	1	55698
300.939	-0.0525036	0.0811535	-0.646966	0.517654	0.766551	peak_107847	chr7	4930298	4935431	.	Intron (NR_072989/221938, intron 1 of 8)	MMD2	23756	221938
26.6083	-0.190645	0.171499	-1.11164	0.266294	0.567956	peak_107848	chr7	4936961	4937971	.	Intron (NR_072989/221938, intron 1 of 8)	MMD2	21216	221938
142.213	-0.28899	0.122181	-2.36526	0.0180173	0.149151	peak_107849	chr7	4938105	4941614	.	Intron (NR_072989/221938, intron 1 of 8)	MMD2	17573	221938
55.5296	-0.242992	0.142921	-1.70018	0.0890966	0.334327	peak_107850	chr7	4958328	4959674	.	Promoter (<=1kb)	MMD2	0	221938
203.478	-0.0806953	0.09749	-0.827728	0.407824	0.689933	peak_107851	chr7	4973447	4975192	.	Promoter (<=1kb)	RNF216P1	0	441191
52.7011	-0.436566	0.113848	-3.83463	0.000125752	0.011167	peak_107854	chr7	4982518	4984339	.	Exon (NR_015449/441191, exon 3 of 6)	RNF216P1	8533	441191
55.1572	-0.262673	0.119339	-2.20107	0.0277313	0.18599	peak_107856	chr7	4993244	4995287	.	Intron (NR_015449/441191, intron 5 of 5)	RNF216P1	19259	441191
44.9079	-0.0571589	0.113168	-0.505079	0.613503	0.824823	peak_107857	chr7	5004619	5005875	.	Distal Intergenic	RNF216P1	30634	441191
14.8114	-0.135003	0.199997	-0.675022	0.499662	0.754662	peak_107858	chr7	5017143	5017739	.	Distal Intergenic	RBAK-RBAKDN	-28121	100533952
141.995	-0.124996	0.0635597	-1.9666	0.0492297	0.248731	peak_107859	chr7	5045146	5047101	.	Promoter (<=1kb)	RBAK-RBAKDN	0	100533952
12.1189	0.0132778	0.185684	0.0715077	0.942994	0.97924	peak_107860	chr7	5077679	5078124	.	Distal Intergenic	RBAKDN	5619	389458
48.7144	-0.109664	0.100078	-1.09578	0.273175	0.574891	peak_107862	chr7	5176759	5177870	.	Distal Intergenic	WIPI2	-12363	26100
263.812	0.137439	0.0759748	1.809	0.0704505	0.296828	peak_107863	chr7	5189290	5192294	.	Promoter (<=1kb)	WIPI2	0	26100
70.4557	0.140801	0.107385	1.31118	0.189798	0.484828	peak_107867	chr7	5236936	5238175	.	Distal Intergenic	WIPI2	22667	26100
32.5983	0.0447747	0.124158	0.360627	0.718378	0.881265	peak_107868	chr7	5240045	5241024	.	Distal Intergenic	WIPI2	25776	26100
113.942	0.326416	0.122066	2.67409	0.00749321	0.0962189	peak_107869	chr7	5281253	5283991	.	Promoter (<=1kb)	SLC29A4	0	222962
19.9764	-0.0369634	0.143093	-0.258317	0.796162	0.918057	peak_107870	chr7	5284443	5285217	.	Intron (NM_001040661/222962, intron 1 of 10)	SLC29A4	1500	222962
37.5662	-0.0727225	0.113122	-0.642869	0.520309	0.76836	peak_107871	chr7	5354329	5355593	.	Intron (NM_001080495/84629, intron 16 of 29)	TNRC18	67953	84629
29.8437	0.0116459	0.122835	0.0948093	0.924466	0.972288	peak_107872	chr7	5365829	5367027	.	Intron (NM_001080495/84629, intron 11 of 29)	TNRC18	56519	84629
23.0833	-0.114859	0.13782	-0.833397	0.404621	0.687443	peak_107873	chr7	5368848	5369750	.	Intron (NM_001080495/84629, intron 11 of 29)	TNRC18	53796	84629
20.3359	0.114058	0.152677	0.747058	0.455029	0.724239	peak_107874	chr7	5382149	5383026	.	Intron (NM_001080495/84629, intron 5 of 29)	TNRC18	40520	84629
30.5509	0.115806	0.148988	0.777279	0.436994	0.710931	peak_107875	chr7	5396369	5397446	.	Intron (NM_001080495/84629, intron 2 of 29)	TNRC18	26100	84629
16.9447	-0.112453	0.159007	-0.707221	0.479429	0.741412	peak_107876	chr7	5404089	5404789	.	Intron (NM_001080495/84629, intron 2 of 29)	TNRC18	18757	84629
39.4275	0.140456	0.104486	1.34426	0.178865	0.47177	peak_107877	chr7	5412797	5414121	.	Intron (NM_001080495/84629, intron 2 of 29)	TNRC18	9425	84629
3175.73	-0.109265	0.0574207	-1.90289	0.0570544	0.266591	peak_107879	chr7	5417256	5432534	.	Promoter (<=1kb)	TNRC18	0	84629
25.4784	-0.0770887	0.130225	-0.591967	0.553873	0.789894	peak_107884	chr7	5439337	5440309	.	Distal Intergenic	LINC02983	-10410	100129484
99.0027	-0.102365	0.0799173	-1.28089	0.200233	0.49675	peak_107885	chr7	5440977	5444121	.	Distal Intergenic	LINC02983	-12050	100129484
164.761	-0.0258588	0.0931524	-0.277596	0.781322	0.911279	peak_107886	chr7	5445198	5449180	.	Distal Intergenic	LINC02983	-16271	100129484
213.758	0.00786846	0.0949061	0.0829078	0.933925	0.975899	peak_107887	chr7	5449496	5453979	.	Distal Intergenic	LINC02983	-20569	100129484
54.9486	-0.0200795	0.0899905	-0.223129	0.823435	0.929697	peak_107888	chr7	5457251	5458419	.	Intron (NM_001363441/80028, intron 4 of 4)	LINC02983	-28324	100129484
37.5929	-0.122292	0.110824	-1.10347	0.269823	0.571697	peak_107889	chr7	5470068	5471306	.	Intron (NM_001363441/80028, intron 4 of 4)	MIR589	24611	693174
38.013	0.108436	0.1223	0.88664	0.375273	0.663593	peak_107890	chr7	5477765	5479009	.	3' UTR	MIR589	16908	693174
55.8227	0.119229	0.106229	1.12238	0.261702	0.563395	peak_107891	chr7	5486483	5487835	.	Intron (NM_001363441/80028, intron 4 of 4)	MIR589	8082	693174
149.468	0.093473	0.100562	0.92951	0.352625	0.645919	peak_107892	chr7	5491004	5494419	.	Exon (NM_001363441/80028, exon 4 of 5)	MIR589	1498	693174
569.011	0.146476	0.109163	1.34182	0.179656	0.472757	peak_107893	chr7	5494525	5498126	.	Promoter (<=1kb)	MIR589	0	693174
24.2966	0.334356	0.160441	2.08399	0.0371613	0.216103	peak_107894	chr7	5498279	5499314	.	Intron (NM_001363441/80028, intron 3 of 4)	MIR589	-2362	693174
332.029	0.100711	0.0768893	1.30982	0.190257	0.48543	peak_107898	chr7	5512714	5515147	.	Promoter (<=1kb)	FBXL18	0	80028
13.9119	0.261903	0.17309	1.5131	0.130255	0.404356	peak_107899	chr7	5523934	5524540	.	Exon (NR_126168/221946, exon 4 of 4)	ACTB	6061	60
1044.94	-0.0619415	0.0715936	-0.865182	0.386939	0.673733	peak_107900	chr7	5524719	5533324	.	Promoter (<=1kb)	ACTB	0	60
1419.23	0.0216642	0.0726423	0.298231	0.765527	0.904353	peak_107902	chr7	5554308	5571127	.	Distal Intergenic	FSCN1	-21689	6624
12.9947	-0.280621	0.162194	-1.73016	0.083602	0.324225	peak_107903	chr7	5572779	5573292	.	Distal Intergenic	FSCN1	-19524	6624
80.3842	0.082688	0.0909576	0.909082	0.363307	0.654643	peak_107904	chr7	5574074	5575562	.	Distal Intergenic	FSCN1	-17254	6624
31.9413	-0.18292	0.111063	-1.64699	0.0995593	0.354325	peak_107905	chr7	5578101	5579321	.	Distal Intergenic	FSCN1	-13495	6624
24.9325	-0.0595626	0.123632	-0.481774	0.629966	0.834555	peak_107906	chr7	5580473	5581459	.	Distal Intergenic	FSCN1	-11357	6624
2816.31	0.0165625	0.0658747	0.251424	0.801486	0.920262	peak_107907	chr7	5583354	5603473	.	Promoter (<=1kb)	FSCN1	0	6624
40.703	0.146329	0.108441	1.34939	0.177211	0.469658	peak_107909	chr7	5604935	5606571	.	3' UTR	FSCN1	12119	6624
93.5198	0.0100289	0.0956707	0.104828	0.916513	0.969439	peak_107910	chr7	5606704	5609816	.	Downstream (<=300bp)	FSCN1	13888	6624
30.0181	0.13039	0.145434	0.896556	0.369956	0.6595	peak_107911	chr7	5609957	5610995	.	Distal Intergenic	FSCN1	17141	6624
21.5657	0.461512	0.159667	2.89047	0.00384671	0.0683119	peak_107912	chr7	5612386	5613224	.	Distal Intergenic	FSCN1	19570	6624
55.0982	0.336946	0.121667	2.76942	0.00561562	0.0834374	peak_107913	chr7	5613452	5615609	.	Distal Intergenic	FSCN1	20636	6624
23.762	0.135194	0.159219	0.849108	0.395821	0.680786	peak_107915	chr7	5619177	5620076	.	3' UTR	FSCN1	26361	6624
34.748	0.247647	0.138702	1.78546	0.0741869	0.304819	peak_107916	chr7	5620207	5621167	.	3' UTR	FSCN1	27391	6624
21.7327	0.270944	0.163533	1.65681	0.0975572	0.35076	peak_107917	chr7	5621418	5622433	.	3' UTR	FSCN1	28602	6624
70.1958	0.250705	0.123025	2.03784	0.0415659	0.228847	peak_107918	chr7	5624131	5626607	.	Intron (NM_001377156/54476, intron 16 of 17)	FSCN1	31315	6624
12.2071	0.508617	0.202765	2.50841	0.0121275	0.122358	peak_107919	chr7	5627803	5628341	.	Intron (NM_001377156/54476, intron 16 of 17)	FSCN1	34987	6624
1242.29	0.161437	0.101231	1.59473	0.110773	0.373857	peak_107920	chr7	5628818	5643990	.	Exon (NM_001377156/54476, exon 16 of 18)	FSCN1	36002	6624
20.1808	0.297037	0.157791	1.88248	0.0597711	0.273017	peak_107921	chr7	5644483	5645366	.	Intron (NM_001377156/54476, intron 15 of 17)	RNF216-IT1	35095	100874342
25.066	0.410681	0.143668	2.85855	0.00425582	0.0721995	peak_107922	chr7	5646767	5647775	.	Intron (NM_001377156/54476, intron 15 of 17)	RNF216-IT1	32686	100874342
1820.5	0.208969	0.104747	1.99499	0.0460438	0.240502	peak_107923	chr7	5649216	5666809	.	Exon (NM_001377156/54476, exon 15 of 18)	RNF216-IT1	13652	100874342
248.925	0.0277969	0.077389	0.359184	0.719457	0.881972	peak_107924	chr7	5667363	5673662	.	Intron (NM_001377156/54476, intron 14 of 17)	RNF216-IT1	6799	100874342
11.7773	0.0292974	0.19714	0.148613	0.881859	0.955242	peak_107925	chr7	5675214	5675642	.	Intron (NM_001377156/54476, intron 14 of 17)	RNF216-IT1	4819	100874342
208.987	0.0989169	0.0917657	1.07793	0.281065	0.582736	peak_107926	chr7	5676404	5682131	.	Promoter (<=1kb)	RNF216-IT1	0	100874342
16.3955	0.354675	0.171519	2.06784	0.0386548	0.220793	peak_107927	chr7	5682274	5683071	.	Promoter (1-2kb)	RNF216-IT1	-1813	100874342
33.6331	0.152896	0.122748	1.24561	0.212907	0.511423	peak_107928	chr7	5684422	5685783	.	Intron (NM_001377156/54476, intron 14 of 17)	RNF216-IT1	-3961	100874342
20.568	0.13355	0.133976	0.996821	0.318851	0.617401	peak_107929	chr7	5686303	5687187	.	Intron (NM_001377156/54476, intron 14 of 17)	RNF216-IT1	-5842	100874342
14.4907	0.0961072	0.171518	0.560335	0.575251	0.803328	peak_107931	chr7	5688868	5689338	.	Intron (NM_001377156/54476, intron 14 of 17)	RNF216-IT1	-8407	100874342
2033.5	0.00329768	0.0982334	0.0335699	0.97322	0.990107	peak_107933	chr7	5690401	5705898	.	Intron (NM_001377156/54476, intron 14 of 17)	MIR6874	6012	102466203
14.9011	0.120472	0.1568	0.768316	0.4423	0.715048	peak_107934	chr7	5706296	5706805	.	Intron (NM_001377156/54476, intron 14 of 17)	MIR6874	5105	102466203
86.1316	-0.230982	0.112426	-2.05453	0.039924	0.224337	peak_107936	chr7	5707844	5710335	.	Intron (NM_001377156/54476, intron 14 of 17)	MIR6874	1575	102466203
16.8842	-0.0100627	0.150691	-0.0667768	0.946759	0.980896	peak_107937	chr7	5713057	5713723	.	Promoter (1-2kb)	MIR6874	-1147	102466203
84.3667	-0.44078	0.114675	-3.84372	0.000121182	0.0109778	peak_107939	chr7	5729943	5732061	.	Exon (NM_001377156/54476, exon 7 of 18)	MIR6874	-18033	102466203
82.4598	-0.303791	0.0763574	-3.97854	6.9341e-05	0.00857724	peak_107940	chr7	5749527	5751393	.	Intron (NM_001377156/54476, intron 4 of 17)	RNF216	30270	54476
114.081	0.0313082	0.0840077	0.372682	0.709385	0.87689	peak_107942	chr7	5754548	5757355	.	Intron (NM_001377156/54476, intron 3 of 17)	RNF216	24308	54476
46.7113	-0.106815	0.0955165	-1.11828	0.263445	0.565048	peak_107943	chr7	5766013	5767813	.	5' UTR	RNF216	13850	54476
24.2037	-0.0823236	0.140423	-0.586256	0.557704	0.792447	peak_107946	chr7	5776927	5777727	.	Intron (NM_001377156/54476, intron 1 of 17)	RNF216	3936	54476
330.526	-0.0281977	0.0700545	-0.40251	0.687308	0.865769	peak_107948	chr7	5779157	5782309	.	Promoter (<=1kb)	RNF216	0	54476
36.0772	0.0115853	0.106211	0.109079	0.91314	0.968135	peak_107949	chr7	5782830	5784008	.	Promoter (1-2kb)	RNF216	-1167	54476
41.1797	-0.184551	0.112499	-1.64047	0.100908	0.356951	peak_107950	chr7	5795703	5796968	.	Distal Intergenic	RNF216	-14040	54476
208.254	0.0765916	0.0641251	1.19441	0.232318	0.53337	peak_107951	chr7	5822247	5824419	.	Promoter (<=1kb)	ZNF815P	0	401303
27.6255	0.118255	0.129368	0.914097	0.360666	0.652327	peak_107952	chr7	5856270	5857280	.	Distal Intergenic	OCM	-23518	654231
56.637	-0.100266	0.105999	-0.945915	0.344192	0.638838	peak_107953	chr7	5864943	5866962	.	Distal Intergenic	OCM	-13836	654231
653.81	-0.117605	0.095454	-1.23206	0.217928	0.517069	peak_107954	chr7	5868129	5874194	.	Distal Intergenic	OCM	-6604	654231
15.9544	0.075424	0.175933	0.428708	0.668135	0.855457	peak_107955	chr7	5874418	5874972	.	Distal Intergenic	OCM	-5826	654231
767.662	-0.125648	0.0884187	-1.42106	0.155299	0.439804	peak_107956	chr7	5875110	5883663	.	Promoter (<=1kb)	OCM	0	654231
12.2564	-0.0626716	0.187358	-0.334502	0.738001	0.891055	peak_107957	chr7	5893853	5894359	.	Distal Intergenic	CCZ1	-4374	51622
167.845	-0.131097	0.101319	-1.29391	0.195697	0.491698	peak_107958	chr7	5894871	5897547	.	Promoter (1-2kb)	CCZ1	-1186	51622
379.654	-0.155783	0.0811045	-1.92077	0.0547609	0.261436	peak_107959	chr7	5897676	5900878	.	Promoter (<=1kb)	CCZ1	0	51622
15.3184	-0.00155166	0.201773	-0.00769011	0.993864	0.997642	peak_107962	chr7	5913429	5914051	.	Intron (NM_015622/51622, intron 10 of 14)	CCZ1	14696	51622
17.0473	0.376362	0.179349	2.09849	0.0358622	0.211772	peak_107964	chr7	5995556	5996307	.	5' UTR	PMS2	12742	5395
30.7678	0.101165	0.12822	0.788994	0.430115	0.706155	peak_107965	chr7	5996912	5997907	.	5' UTR	PMS2	11142	5395
15.5663	0.256496	0.154199	1.66341	0.0962311	0.348283	peak_107967	chr7	6007157	6007766	.	Intron (NM_000535/5395, intron 1 of 14)	PMS2	1283	5395
199.374	0.019323	0.0837583	0.2307	0.817548	0.927052	peak_107968	chr7	6007883	6010764	.	Promoter (<=1kb)	PMS2	0	5395
16.3086	-0.225706	0.145148	-1.555	0.119945	0.388067	peak_107969	chr7	6011128	6011788	.	5' UTR	AIMP2	1561	7965
58.6492	-0.135729	0.0904914	-1.49991	0.133638	0.409684	peak_107970	chr7	6015239	6017099	.	Promoter (<=1kb)	SNORA80D	0	109616999
23.7548	-0.218973	0.143477	-1.5262	0.126961	0.398674	peak_107972	chr7	6032452	6033277	.	Exon (NM_001271700/100310846, exon 2 of 3)	ANKRD61	1076	100310846
233.966	-0.114552	0.075803	-1.51118	0.130742	0.405049	peak_107973	chr7	6057308	6059867	.	Promoter (<=1kb)	EIF2AK1	0	27102
201.156	0.00897088	0.078411	0.114408	0.908914	0.966329	peak_107974	chr7	6080434	6082366	.	Distal Intergenic	EIF2AK1	-21205	27102
22.2016	0.0767353	0.135462	0.56647	0.571075	0.800729	peak_107976	chr7	6100887	6101783	.	Distal Intergenic	USP42	-3166	84132
351.18	-0.00493975	0.057598	-0.0857626	0.931655	0.975126	peak_107977	chr7	6103796	6107298	.	Promoter (<=1kb)	USP42	0	84132
311.953	-0.14759	0.0885781	-1.66621	0.0956711	0.347293	peak_107978	chr7	6157650	6161002	.	3' UTR	CYTH3	11135	9265
181.992	0.0594636	0.0654585	0.908417	0.363658	0.654824	peak_107981	chr7	6270631	6273424	.	Promoter (<=1kb)	CYTH3	0	9265
55.7913	-0.125182	0.10707	-1.16916	0.24234	0.543837	peak_107983	chr7	6330200	6331453	.	5' UTR	FAM220A	17514	84792
12.352	-0.335971	0.180654	-1.85975	0.0629205	0.279744	peak_107984	chr7	6333216	6333661	.	Intron (NM_001037163/84792, intron 1 of 1)	FAM220A	15306	84792
261.294	0.0693135	0.076485	0.906237	0.36481	0.65567	peak_107986	chr7	6345806	6349532	.	Promoter (<=1kb)	FAM220A	0	84792
375.808	0.0538828	0.0605061	0.890534	0.373179	0.66206	peak_107987	chr7	6372859	6376664	.	Promoter (<=1kb)	RAC1	0	5879
52.0246	0.408196	0.113532	3.59544	0.00032385	0.0184781	peak_107988	chr7	6376879	6379011	.	Intron (NM_006908/5879, intron 1 of 5)	RAC1	2352	5879
11.8485	-0.368557	0.180083	-2.04659	0.0406979	0.226544	peak_107989	chr7	6382902	6383341	.	Intron (NM_006908/5879, intron 1 of 5)	RAC1	8375	5879
21.663	0.231555	0.147582	1.569	0.116649	0.382863	peak_107990	chr7	6384502	6385516	.	Intron (NM_006908/5879, intron 1 of 5)	RAC1	9975	5879
45.6765	-0.0591712	0.107601	-0.549911	0.582381	0.807454	peak_107993	chr7	6397764	6399344	.	Exon (NM_018890/5879, exon 4 of 7)	RAC1	23237	5879
55.7263	-0.162989	0.0997429	-1.63409	0.10224	0.359161	peak_107994	chr7	6401925	6403595	.	3' UTR	RAC1	27398	5879
123.799	-0.271253	0.103465	-2.62168	0.00874966	0.104007	peak_107995	chr7	6424224	6426702	.	Exon (NM_001142936/221955, exon 5 of 13)	DAGLB	21252	221955
31.6376	-0.0017037	0.108991	-0.0156316	0.987528	0.995371	peak_107997	chr7	6435241	6436069	.	Intron (NM_001142936/221955, intron 3 of 12)	DAGLB	11885	221955
231.222	0.040185	0.0681968	0.58925	0.555693	0.790885	peak_107998	chr7	6446585	6449373	.	Promoter (<=1kb)	DAGLB	0	221955
207.811	-0.0466612	0.0721921	-0.646347	0.518055	0.76682	peak_108000	chr7	6482802	6484943	.	Promoter (<=1kb)	KDELR2	0	11014
135.387	0.0876098	0.0902858	0.970361	0.331867	0.628458	peak_108001	chr7	6503026	6505029	.	Exon (NM_001145118/392862, exon 15 of 22)	KDELR2	-18874	11014
29.8513	0.164218	0.120911	1.35817	0.17441	0.466199	peak_108002	chr7	6516479	6517049	.	Intron (NM_001145118/392862, intron 7 of 21)	KDELR2	-32327	11014
24.0279	-0.21818	0.150353	-1.45112	0.146746	0.427843	peak_108004	chr7	6536278	6537152	.	Intron (NM_001145118/392862, intron 2 of 21)	GRID2IP	14284	392862
23.0631	-0.188382	0.144724	-1.30167	0.193029	0.488651	peak_108005	chr7	6576549	6577127	.	Promoter (<=1kb)	ZDHHC4	-307	55146
162.107	-0.0227896	0.0679252	-0.33551	0.73724	0.890809	peak_108006	chr7	6577248	6578495	.	Promoter (<=1kb)	ZDHHC4	0	55146
213.457	-0.009924	0.0731058	-0.135749	0.89202	0.959654	peak_108007	chr7	6589059	6591191	.	Promoter (<=1kb)	INTS15	0	79034
143.318	-0.0549217	0.0825051	-0.665676	0.505618	0.758773	peak_108009	chr7	6614618	6616702	.	Promoter (<=1kb)	ZNF853	0	54753
281.716	-0.00788204	0.0711622	-0.110762	0.911805	0.967558	peak_108012	chr7	6636222	6639182	.	Promoter (<=1kb)	ZNF316	0	100131017
15.8432	-0.418263	0.167879	-2.49146	0.012722	0.125553	peak_108013	chr7	6649201	6649944	.	Intron (NM_001278559/100131017, intron 8 of 8)	ZNF316	11883	100131017
21.9389	-0.0198729	0.142074	-0.139877	0.888757	0.958326	peak_108015	chr7	6658757	6659728	.	Distal Intergenic	ZNF316	21439	100131017
33.0244	-0.0557328	0.165563	-0.336626	0.736399	0.890511	peak_108016	chr7	6663914	6664713	.	Distal Intergenic	ZNF316	26596	100131017
183.094	0.032743	0.0683867	0.478792	0.632086	0.835618	peak_108017	chr7	6705820	6707584	.	Promoter (<=1kb)	ZNF12	0	7559
156.9	0.0713014	0.0735876	0.968932	0.332579	0.628988	peak_108018	chr7	6729034	6730897	.	Distal Intergenic	PMS2CL	-4408	441194
12.5145	-0.20927	0.207275	-1.00963	0.312674	0.612048	peak_108019	chr7	6810861	6811317	.	Intron (NM_198097/221960, intron 10 of 14)	CCZ1B	14958	221960
299.646	-0.121148	0.0748915	-1.61765	0.105739	0.365784	peak_108020	chr7	6824463	6827273	.	Promoter (<=1kb)	CCZ1B	0	221960
21.2626	-0.357942	0.154683	-2.31404	0.0206654	0.159777	peak_108021	chr7	6827466	6828043	.	Promoter (1-2kb)	CCZ1B	-1191	221960
26.761	-0.193544	0.186747	-1.0364	0.300016	0.600334	peak_108022	chr7	6855086	6856104	.	Distal Intergenic	CCZ1B	-28811	221960
58.6092	-0.387291	0.193688	-1.99957	0.0455472	0.239255	peak_108023	chr7	6887404	6889032	.	Distal Intergenic	CCZ1B	-61129	221960
50.1739	-0.0202534	0.190368	-0.106391	0.915272	0.968892	peak_108024	chr7	6889777	6891473	.	Distal Intergenic	CCZ1B	-63502	221960
12.0796	-0.292717	0.184997	-1.58228	0.113586	0.378357	peak_108025	chr7	6897062	6897532	.	Distal Intergenic	CCZ1B	-70787	221960
25.5725	-0.145428	0.124138	-1.1715	0.241397	0.542953	peak_108026	chr7	6930588	6931387	.	Distal Intergenic	CCZ1B	-104313	221960
17.5476	-0.585365	0.205503	-2.84845	0.00439322	0.0735059	peak_108027	chr7	7014810	7015407	.	Distal Intergenic	MIR3683	51638	100500886
936.139	-0.176823	0.0582805	-3.03399	0.00241339	0.0531902	peak_108029	chr7	7181185	7189474	.	Promoter (<=1kb)	C1GALT1	0	56913
39.2211	-0.108043	0.124244	-0.869605	0.384516	0.671768	peak_108030	chr7	7189622	7190640	.	Intron (NM_020156/56913, intron 1 of 3)	C1GALT1	7078	56913
80.2857	0.104454	0.0999295	1.04527	0.295897	0.596625	peak_108031	chr7	7194151	7196487	.	Intron (NM_020156/56913, intron 1 of 3)	C1GALT1	11607	56913
31.3234	0.0611506	0.123331	0.495824	0.620019	0.828737	peak_108032	chr7	7201189	7202271	.	Intron (NM_020156/56913, intron 1 of 3)	C1GALT1	18645	56913
175.439	-0.097575	0.0899119	-1.08523	0.27782	0.579364	peak_108035	chr7	7214468	7218721	.	Intron (NM_020156/56913, intron 1 of 3)	C1GALT1	31924	56913
17.3407	0.0928701	0.149226	0.622345	0.533715	0.777037	peak_108036	chr7	7219971	7220784	.	Intron (NM_020156/56913, intron 1 of 3)	LINC03016	-34370	101927354
72.1035	-0.0290386	0.0846516	-0.343037	0.731571	0.887993	peak_108037	chr7	7220926	7222775	.	Intron (NM_020156/56913, intron 1 of 3)	LINC03016	-32379	101927354
35.723	0.0158394	0.1169	0.135495	0.892221	0.959658	peak_108038	chr7	7222903	7224153	.	Intron (NM_020156/56913, intron 1 of 3)	LINC03016	-31001	101927354
1257.41	-0.0927784	0.0641047	-1.44729	0.147815	0.429087	peak_108040	chr7	7225671	7234723	.	5' UTR	LINC03016	-20431	101927354
425.703	-0.0855209	0.0700622	-1.22064	0.222221	0.522341	peak_108041	chr7	7234971	7241102	.	Exon (NM_020156/56913, exon 3 of 4)	LINC03016	-14052	101927354
47.2176	-0.206462	0.108154	-1.90895	0.0562679	0.264602	peak_108044	chr7	7246492	7248222	.	3' UTR	LINC03016	-6932	101927354
23.065	-0.0915963	0.129948	-0.704867	0.480893	0.742314	peak_108045	chr7	7249746	7250604	.	Distal Intergenic	LINC03016	-4550	101927354
33.3002	-0.0380195	0.112974	-0.336534	0.736468	0.890511	peak_108046	chr7	7251008	7252243	.	Distal Intergenic	LINC03016	-2911	101927354
15.0499	-0.431596	0.154739	-2.78919	0.00528402	0.0806792	peak_108047	chr7	7252387	7252953	.	Distal Intergenic	LINC03016	-2201	101927354
115.548	-0.210641	0.0773942	-2.72166	0.00649546	0.090114	peak_108048	chr7	7253222	7256356	.	Promoter (<=1kb)	LINC03016	0	101927354
22.6665	-0.0549776	0.156363	-0.351602	0.725136	0.884706	peak_108049	chr7	7256889	7257691	.	Intron (NR_108073/101927354, intron 1 of 3)	LINC03016	1735	101927354
47.5409	-0.266868	0.130444	-2.04585	0.0407712	0.226753	peak_108050	chr7	7269741	7271322	.	Intron (NR_108073/101927354, intron 3 of 3)	LINC03016	14587	101927354
14.6784	-0.405225	0.165052	-2.45513	0.0140834	0.132173	peak_108051	chr7	7276202	7276727	.	Intron (NR_108073/101927354, intron 3 of 3)	LINC03016	21048	101927354
30.3457	-0.118151	0.13471	-0.877077	0.380445	0.668168	peak_108053	chr7	7424605	7425015	.	Intron (NM_001037763/340267, intron 25 of 34)	COL28A1	110858	340267
76.5067	0.231078	0.109227	2.11557	0.0343811	0.207537	peak_108054	chr7	7426790	7428722	.	Intron (NM_001037763/340267, intron 25 of 34)	COL28A1	107151	340267
269.765	-0.0318142	0.059186	-0.537529	0.590902	0.81254	peak_108056	chr7	7566077	7568154	.	Promoter (<=1kb)	MIOS	0	54468
147.048	-0.0972542	0.0756293	-1.28593	0.198467	0.494733	peak_108058	chr7	7639448	7641817	.	Promoter (<=1kb)	UMAD1	0	729852
163.591	-0.186681	0.0990052	-1.88556	0.0593538	0.271982	peak_108059	chr7	7679761	7682648	.	Intron (NM_001302348/729852, intron 2 of 3)	RPA3	35959	6119
18.5758	-0.0884106	0.150694	-0.586688	0.557413	0.792196	peak_108060	chr7	7682887	7683426	.	Intron (NM_001302348/729852, intron 2 of 3)	RPA3	35181	6119
25.1841	-0.224325	0.150099	-1.49452	0.13504	0.411838	peak_108061	chr7	7695177	7695972	.	Intron (NM_001302348/729852, intron 2 of 3)	RPA3	22635	6119
64.3459	-0.364181	0.152527	-2.38766	0.0169561	0.144814	peak_108062	chr7	7718659	7720521	.	Promoter (<=1kb)	RPA3	-52	6119
17.5161	-0.0811338	0.148815	-0.545201	0.585616	0.809392	peak_108063	chr7	7732964	7733486	.	Intron (NM_001302348/729852, intron 2 of 3)	RPA3	-14357	6119
13.7069	-0.457732	0.179559	-2.5492	0.010797	0.115561	peak_108064	chr7	7755038	7755596	.	Intron (NM_001302348/729852, intron 2 of 3)	RPA3	-36431	6119
32.3473	-0.191336	0.149316	-1.28141	0.200049	0.496601	peak_108065	chr7	7761702	7762897	.	Intron (NM_001302348/729852, intron 2 of 3)	RPA3	-43095	6119
38.7896	-0.295555	0.143193	-2.06404	0.039014	0.221818	peak_108066	chr7	7772169	7773147	.	Intron (NM_001302348/729852, intron 2 of 3)	RPA3	-53562	6119
39.0811	-0.277622	0.133302	-2.08265	0.0372831	0.216451	peak_108067	chr7	7782832	7784068	.	Intron (NM_001302348/729852, intron 2 of 3)	RPA3	-64225	6119
133.006	-0.107823	0.109363	-0.985924	0.32417	0.621949	peak_108069	chr7	7894034	7896925	.	Distal Intergenic	GLCCI1-DT	71827	100505921
12.836	0.106708	0.187135	0.570221	0.568528	0.798995	peak_108070	chr7	7897103	7897639	.	Distal Intergenic	GLCCI1-DT	71113	100505921
11.5847	0.24981	0.185791	1.34458	0.178761	0.471651	peak_108071	chr7	7897962	7898434	.	Distal Intergenic	GLCCI1-DT	70318	100505921
12.2529	-0.174532	0.188491	-0.925942	0.354476	0.647124	peak_108072	chr7	7898674	7899198	.	Distal Intergenic	GLCCI1-DT	69554	100505921
66.2195	0.050387	0.108552	0.464172	0.642524	0.841955	peak_108074	chr7	7919467	7921387	.	Distal Intergenic	GLCCI1-DT	47365	100505921
90.3671	0.0596199	0.109175	0.546096	0.585	0.809033	peak_108075	chr7	7921617	7924170	.	Distal Intergenic	GLCCI1-DT	44582	100505921
561.458	-0.272157	0.0755335	-3.60313	0.000314407	0.0182142	peak_108077	chr7	7967729	7973822	.	Promoter (<=1kb)	GLCCI1-DT	0	100505921
19.7754	-0.181046	0.147099	-1.23077	0.218407	0.517734	peak_108078	chr7	7975351	7976183	.	Intron (NM_138426/113263, intron 1 of 7)	GLCCI1	6555	113263
15.9713	-0.15629	0.160649	-0.972864	0.330621	0.627309	peak_108081	chr7	8068974	8069602	.	Intron (NM_138426/113263, intron 5 of 7)	GLCCI1	100178	113263
22.6537	-0.411925	0.143109	-2.8784	0.00399693	0.0700061	peak_108082	chr7	8217101	8217622	.	Intron (NM_001136020/3382, intron 6 of 13)	ICA1	44545	3382
23.3526	-0.451955	0.197006	-2.29412	0.0217835	0.164291	peak_108084	chr7	8261472	8262475	.	Promoter (<=1kb)	ICA1	0	3382
24.9476	-0.0893825	0.152849	-0.584776	0.558698	0.793133	peak_108085	chr7	8310815	8311737	.	Intron (NR_125740/100505938, intron 3 of 5)	ICA1	-48203	3382
149.827	-0.0120329	0.0801588	-0.150114	0.880675	0.954688	peak_108086	chr7	8342043	8344930	.	Exon (NR_125740/100505938, exon 6 of 6)	ICA1	-79431	3382
34.5605	-0.0325705	0.116973	-0.278444	0.780671	0.911071	peak_108087	chr7	8357197	8358398	.	Distal Intergenic	NXPH1	-75211	30010
38.4194	-0.0117266	0.103655	-0.113131	0.909927	0.966699	peak_108088	chr7	8365361	8366452	.	Distal Intergenic	NXPH1	-67157	30010
556.887	-0.06602	0.0746167	-0.884788	0.376271	0.664455	peak_108089	chr7	8377042	8383209	.	Distal Intergenic	NXPH1	-50400	30010
1103.53	-0.0812612	0.0717028	-1.13331	0.257086	0.559019	peak_108091	chr7	8384519	8391975	.	Distal Intergenic	NXPH1	-41634	30010
12.3516	2.19165e-05	0.181853	0.000120518	0.999904	0.999915	peak_108092	chr7	8418947	8419360	.	Distal Intergenic	NXPH1	-14249	30010
29.3714	-0.512604	0.218902	-2.34171	0.0191958	0.153917	peak_108093	chr7	8433275	8434860	.	Promoter (<=1kb)	NXPH1	0	30010
32.9149	0.151345	0.156871	0.964774	0.334658	0.630919	peak_108096	chr7	8997034	8998138	.	Distal Intergenic	NXPH1	563425	30010
48.037	-0.0712721	0.114343	-0.623319	0.533075	0.776662	peak_108097	chr7	8998306	8999506	.	Distal Intergenic	NXPH1	564697	30010
35.4846	-0.0637136	0.130725	-0.487386	0.625985	0.832022	peak_108098	chr7	9023000	9024102	.	Distal Intergenic	NXPH1	589391	30010
17.3452	0.222282	0.143428	1.54979	0.121193	0.389793	peak_108099	chr7	9024897	9025407	.	Distal Intergenic	NXPH1	591288	30010
163.236	-0.0938293	0.123165	-0.761819	0.446168	0.717971	peak_108100	chr7	9025510	9027762	.	Distal Intergenic	NXPH1	591901	30010
13.1292	0.116297	0.1746	0.666076	0.505362	0.758582	peak_108101	chr7	9027948	9028457	.	Distal Intergenic	NXPH1	594339	30010
24.9256	-0.239115	0.203325	-1.17602	0.239585	0.541032	peak_108102	chr7	9189316	9190190	.	Distal Intergenic	PER3P1	-444080	168741
36.1757	0.0822789	0.122945	0.669233	0.503347	0.75698	peak_108103	chr7	9717872	9718806	.	Distal Intergenic	PER3P1	83602	168741
25.0775	-0.00585885	0.146207	-0.0400724	0.968035	0.988394	peak_108104	chr7	9812171	9813131	.	Distal Intergenic	PER3P1	177901	168741
121.016	-0.0395083	0.105396	-0.374857	0.707767	0.875839	peak_108105	chr7	9937597	9940096	.	Distal Intergenic	PER3P1	303327	168741
105.021	-0.0972672	0.0937372	-1.03766	0.299429	0.599899	peak_108106	chr7	9943135	9946256	.	Distal Intergenic	PER3P1	308865	168741
19.8809	0.150599	0.177871	0.846673	0.397177	0.681856	peak_108107	chr7	9946515	9947513	.	Distal Intergenic	PER3P1	312245	168741
45.786	-0.0295077	0.10164	-0.290316	0.771574	0.907159	peak_108108	chr7	10022795	10024230	.	Distal Intergenic	PER3P1	388525	168741
138.028	0.0439121	0.0802409	0.547253	0.584205	0.808742	peak_108110	chr7	10075037	10077701	.	Distal Intergenic	PER3P1	440767	168741
12.4003	0.0931646	0.175606	0.530532	0.595743	0.815099	peak_108111	chr7	10077854	10078369	.	Distal Intergenic	PER3P1	443584	168741
894.594	-0.128753	0.0646849	-1.99046	0.0465401	0.241904	peak_108114	chr7	10120197	10125312	.	Distal Intergenic	PER3P1	485927	168741
16.3622	0.107116	0.167614	0.639064	0.522781	0.769714	peak_108115	chr7	10125998	10126566	.	Distal Intergenic	PER3P1	491728	168741
47.098	-0.0265997	0.107784	-0.246788	0.805072	0.921887	peak_108116	chr7	10127992	10129535	.	Distal Intergenic	PER3P1	493722	168741
185.287	-0.393593	0.138184	-2.84832	0.00439512	0.0735243	peak_108118	chr7	10428369	10430934	.	Distal Intergenic	LOC100131472	-271742	100131472
18.0158	0.0818083	0.241393	0.338901	0.734684	0.889742	peak_108121	chr7	10477644	10478352	.	Intron (NR_147499/79150, intron 2 of 2)	LOC100131472	-224324	100131472
24.1429	0.0641425	0.156289	0.410408	0.681507	0.862948	peak_108122	chr7	10520859	10521761	.	Intron (NR_147499/79150, intron 2 of 2)	LOC100131472	-180915	100131472
11.4505	-0.0675124	0.231724	-0.291349	0.770785	0.906773	peak_108123	chr7	10735280	10735701	.	Intron (NR_147499/79150, intron 1 of 2)	LOC100131472	32604	100131472
25.9692	-0.157221	0.146956	-1.06985	0.284686	0.585998	peak_108124	chr7	10756768	10757617	.	Intron (NR_147499/79150, intron 1 of 2)	MGC4859	22327	79150
75.2059	-0.194575	0.143959	-1.3516	0.176504	0.468884	peak_108125	chr7	10769630	10771389	.	Intron (NR_147499/79150, intron 1 of 2)	MGC4859	8555	79150
66.5052	0.13075	0.0949737	1.3767	0.168605	0.457989	peak_108128	chr7	10934431	10936433	.	Intron (NM_002489/4697, intron 3 of 3)	NDUFA4	3720	4697
502.12	-0.0905843	0.0555289	-1.6313	0.102827	0.360235	peak_108129	chr7	10936619	10941616	.	Promoter (<=1kb)	NDUFA4	0	4697
238.27	0.0413438	0.0548164	0.754222	0.450716	0.721423	peak_108130	chr7	10972457	10975197	.	Promoter (<=1kb)	PHF14	0	9678
16.8596	-0.0442045	0.14874	-0.297193	0.766319	0.904656	peak_108131	chr7	10998856	10999444	.	Intron (NM_014660/9678, intron 4 of 16)	PHF14	24984	9678
45.3152	0.153454	0.107638	1.42564	0.153972	0.438012	peak_108133	chr7	11054130	11055681	.	Intron (NM_014660/9678, intron 14 of 16)	PHF14	80258	9678
19.3126	-0.2678	0.180553	-1.48322	0.138016	0.415677	peak_108134	chr7	11092602	11093393	.	Intron (NM_014660/9678, intron 16 of 16)	PHF14	118730	9678
25.9704	0.119226	0.126642	0.941442	0.346478	0.640782	peak_108136	chr7	11192977	11193839	.	Distal Intergenic	PHF14	219105	9678
39.6599	0.236889	0.132698	1.78518	0.0742328	0.304876	peak_108137	chr7	11212308	11213610	.	Distal Intergenic	PHF14	238436	9678
8.93712	-0.850957	0.216993	-3.92159	8.79659e-05	0.00943117	peak_108141	chr7	11417000	11417361	.	Intron (NM_015204/221981, intron 16 of 26)	THSD7A	414837	221981
68.242	-0.242675	0.100542	-2.41368	0.0157925	0.13971	peak_108142	chr7	11831011	11832680	.	Promoter (<=1kb)	THSD7A	0	221981
284.011	0.0588107	0.0663518	0.886347	0.375431	0.663666	peak_108143	chr7	12210210	12212852	.	Promoter (<=1kb)	TMEM106B	0	54664
14.9347	0.0540236	0.155218	0.348049	0.727803	0.886122	peak_108145	chr7	12220244	12220785	.	Intron (NM_001134232/54664, intron 3 of 7)	TMEM106B	8950	54664
12.6941	-0.0266219	0.164498	-0.161837	0.871434	0.95057	peak_108148	chr7	12684116	12684555	.	Distal Intergenic	ARL4A	-2272	10124
388.788	-0.0656869	0.0674442	-0.973945	0.330084	0.62702	peak_108149	chr7	12685466	12691018	.	Promoter (<=1kb)	ARL4A	0	10124
143.712	0.265134	0.124495	2.12968	0.033198	0.203459	peak_108151	chr7	12715017	12717237	.	Distal Intergenic	ARL4A	27384	10124
11.9115	0.486951	0.207939	2.34179	0.0191913	0.153917	peak_108153	chr7	12727875	12728408	.	Distal Intergenic	ARL4A	40242	10124
16.7948	0.35285	0.18755	1.88137	0.0599223	0.2734	peak_108154	chr7	12728824	12729478	.	Distal Intergenic	ARL4A	41191	10124
10.5359	0.835751	0.308342	2.71046	0.00671891	0.0915183	peak_108155	chr7	12762713	12763189	.	Distal Intergenic	ARL4A	75080	10124
174.662	0.757853	0.219778	3.44826	0.000564213	0.0251616	peak_108156	chr7	12763296	12766836	.	Distal Intergenic	ARL4A	75663	10124
20.6746	0.236637	0.184052	1.28571	0.198544	0.49484	peak_108157	chr7	12769140	12769890	.	Distal Intergenic	ARL4A	81507	10124
12.868	0.52628	0.216902	2.42635	0.0152516	0.137387	peak_108158	chr7	12770026	12770552	.	Distal Intergenic	ARL4A	82393	10124
98.9886	0.424224	0.149044	2.8463	0.00442311	0.073744	peak_108159	chr7	12770737	12772728	.	Distal Intergenic	ARL4A	83104	10124
23.7109	0.445705	0.184195	2.41974	0.0155316	0.138381	peak_108160	chr7	12796373	12797102	.	Distal Intergenic	ARL4A	108740	10124
17.9637	0.166856	0.169656	0.983499	0.325362	0.622937	peak_108161	chr7	12809356	12809875	.	Distal Intergenic	ARL4A	121723	10124
114.807	0.353257	0.12896	2.73928	0.00615739	0.08768	peak_108162	chr7	12820763	12823753	.	Distal Intergenic	ARL4A	133130	10124
12.4478	0.382752	0.201677	1.89784	0.0577166	0.268093	peak_108163	chr7	12826045	12826590	.	Distal Intergenic	ARL4A	138412	10124
10.311	0.119062	0.21208	0.561403	0.574523	0.802949	peak_108165	chr7	13049948	13050351	.	Distal Intergenic	ARL4A	362315	10124
11.3744	-0.467954	0.219438	-2.13251	0.0329652	0.202935	peak_108166	chr7	13407923	13408303	.	Distal Intergenic	ETV1	578211	2115
22.0421	-0.389077	0.323693	-1.20199	0.229367	0.530212	peak_108167	chr7	13457617	13458374	.	Distal Intergenic	ETV1	528140	2115
11.0758	-0.513757	0.341234	-1.50559	0.132173	0.407472	peak_108169	chr7	13459404	13459866	.	Distal Intergenic	ETV1	526648	2115
209.208	0.0162203	0.0792164	0.20476	0.83776	0.936198	peak_108172	chr7	13988699	13992848	.	Promoter (<=1kb)	ETV1	0	2115
12.3314	-0.138087	0.205081	-0.673327	0.500739	0.755349	peak_108173	chr7	14503763	14504240	.	Intron (NM_001350706/1607, intron 20 of 25)	DGKB	337210	1607
28.6475	0.244786	0.141367	1.73157	0.0833505	0.323858	peak_108174	chr7	14747517	14748666	.	Intron (NM_001350706/1607, intron 4 of 25)	DGKB	92784	1607
22.9364	-0.31984	0.161737	-1.97753	0.0479819	0.245718	peak_108177	chr7	15198164	15198999	.	Distal Intergenic	DGKB	-223306	1607
51.9877	0.0162193	0.131641	0.123209	0.901942	0.963495	peak_108178	chr7	15323310	15324943	.	Intron (NM_001004320/392636, intron 12 of 12)	AGMO	237072	392636
71.787	0.0892311	0.106345	0.839075	0.401427	0.685149	peak_108179	chr7	15325695	15327619	.	Intron (NM_001004320/392636, intron 12 of 12)	AGMO	234396	392636
488.693	-0.0204024	0.106689	-0.191232	0.848343	0.94065	peak_108182	chr7	15367512	15374402	.	Intron (NM_001004320/392636, intron 10 of 12)	AGMO	187613	392636
16.5658	0.062844	0.169142	0.371547	0.71023	0.877344	peak_108183	chr7	15374680	15375196	.	Intron (NM_001004320/392636, intron 10 of 12)	AGMO	186819	392636
21.572	-0.280863	0.176772	-1.58885	0.112095	0.375961	peak_108184	chr7	15376566	15377353	.	Intron (NM_001004320/392636, intron 10 of 12)	AGMO	184662	392636
37.0949	0.0904714	0.1289	0.701875	0.482757	0.743495	peak_108185	chr7	15388652	15389740	.	Intron (NM_001004320/392636, intron 8 of 12)	AGMO	172275	392636
11.1189	-0.555792	0.201996	-2.75149	0.00593244	0.0857419	peak_108186	chr7	15403757	15404221	.	Intron (NM_001004320/392636, intron 5 of 12)	AGMO	157794	392636
26.9718	-0.108175	0.159226	-0.679384	0.496895	0.752897	peak_108187	chr7	15441420	15442214	.	Intron (NM_001004320/392636, intron 3 of 12)	AGMO	119801	392636
26.4234	-0.26823	0.15792	-1.69852	0.0894094	0.334879	peak_108188	chr7	15446347	15447119	.	Intron (NM_001004320/392636, intron 3 of 12)	AGMO	114896	392636
35.2686	-0.140836	0.15851	-0.888501	0.374272	0.662822	peak_108191	chr7	15472188	15473419	.	Intron (NM_001004320/392636, intron 3 of 12)	AGMO	88596	392636
16.7131	0.0741059	0.184742	0.401131	0.688324	0.866187	peak_108193	chr7	15505037	15505592	.	Intron (NM_001004320/392636, intron 3 of 12)	AGMO	56423	392636
291.309	0.0176769	0.117231	0.150787	0.880144	0.954475	peak_108194	chr7	15506291	15510487	.	Intron (NM_001004320/392636, intron 3 of 12)	AGMO	51528	392636
30.548	0.0719537	0.154547	0.465579	0.641517	0.841426	peak_108195	chr7	15511039	15511989	.	Intron (NM_001004320/392636, intron 3 of 12)	AGMO	50026	392636
29.281	0.293998	0.158962	1.84948	0.0643879	0.283658	peak_108196	chr7	15514767	15515591	.	Intron (NM_001004320/392636, intron 3 of 12)	AGMO	46424	392636
18.4232	0.103351	0.156471	0.660512	0.508926	0.761402	peak_108197	chr7	15516435	15517070	.	Intron (NM_001004320/392636, intron 3 of 12)	AGMO	44945	392636
17.6342	-0.0427798	0.151453	-0.282462	0.777589	0.909662	peak_108199	chr7	15527552	15528176	.	Intron (NM_001004320/392636, intron 3 of 12)	AGMO	33839	392636
46.63	0.06905	0.13436	0.51392	0.607308	0.820955	peak_108201	chr7	15553816	15555160	.	Intron (NM_001004320/392636, intron 2 of 12)	AGMO	6855	392636
718.398	-0.0715388	0.113814	-0.628557	0.529639	0.774289	peak_108202	chr7	15555343	15563856	.	Promoter (<=1kb)	AGMO	0	392636
17.5821	0.40211	0.149117	2.69661	0.00700493	0.0931759	peak_108203	chr7	15564434	15565174	.	Distal Intergenic	AGMO	-2419	392636
35.0322	-0.378845	0.154055	-2.45916	0.0139263	0.131578	peak_108204	chr7	15581047	15581926	.	Distal Intergenic	AGMO	-19032	392636
35.2854	-0.0405786	0.17106	-0.237219	0.812487	0.925013	peak_108206	chr7	16066628	16068035	.	Distal Intergenic	CRPPA-AS1	-142451	100506025
25.3836	-0.0991081	0.147714	-0.670948	0.502254	0.756372	peak_108207	chr7	16077393	16078204	.	Distal Intergenic	CRPPA-AS1	-132282	100506025
36.3431	-0.0380297	0.137438	-0.276705	0.782006	0.911547	peak_108208	chr7	16246670	16247761	.	Intron (NR_038946/100506025, intron 2 of 4)	CRPPA-AS1	36184	100506025
68.5087	0.0966539	0.0877351	1.10166	0.270611	0.572531	peak_108209	chr7	16409427	16411058	.	Intron (NM_001101417/729920, intron 1 of 8)	CRPPA	10480	729920
650.511	-0.0345249	0.0510884	-0.675787	0.499176	0.754325	peak_108211	chr7	16419949	16423267	.	Promoter (<=1kb)	CRPPA	0	729920
17.672	0.358557	0.16732	2.14295	0.0321174	0.20057	peak_108212	chr7	16431673	16432225	.	Distal Intergenic	CRPPA	-10135	729920
13.6514	0.209905	0.167383	1.25404	0.209826	0.507722	peak_108213	chr7	16432369	16432780	.	Distal Intergenic	CRPPA	-10831	729920
54.4339	0.21422	0.12429	1.72355	0.0847891	0.326592	peak_108214	chr7	16432940	16434560	.	Distal Intergenic	CRPPA	-11402	729920
67.7523	0.350589	0.136453	2.56931	0.01019	0.112197	peak_108216	chr7	16471530	16473029	.	Distal Intergenic	SOSTDC1	-5792	25928
13.2179	-0.120903	0.167042	-0.723785	0.469198	0.734242	peak_108217	chr7	16491153	16491634	.	Distal Intergenic	SOSTDC1	-25415	25928
68.8463	0.133408	0.097183	1.37275	0.16983	0.459594	peak_108218	chr7	16493324	16495698	.	Distal Intergenic	SOSTDC1	-27586	25928
18.4933	-0.107615	0.158264	-0.67997	0.496524	0.752697	peak_108219	chr7	16612886	16613530	.	Intron (NM_020319/57037, intron 5 of 9)	ANKMY2	32224	57037
12.7022	-0.331308	0.168634	-1.96466	0.0494539	0.249151	peak_108220	chr7	16637587	16638104	.	Intron (NM_020319/57037, intron 1 of 9)	ANKMY2	7650	57037
632.496	-0.14341	0.0622132	-2.30514	0.0211585	0.161774	peak_108221	chr7	16643688	16649571	.	Promoter (<=1kb)	ANKMY2	0	57037
53.8425	-0.168039	0.107353	-1.56529	0.117514	0.384019	peak_108225	chr7	16667418	16669114	.	Intron (NM_001159767/28969, intron 2 of 11)	BZW2	6204	28969
14.6016	0.075479	0.231999	0.325342	0.744922	0.894713	peak_108226	chr7	16951771	16952354	.	Distal Intergenic	AGR3	-69788	155465
319.068	-0.0228322	0.084161	-0.271292	0.786167	0.91334	peak_108227	chr7	16982221	16986726	.	Distal Intergenic	AGR3	-100238	155465
628.834	0.0123755	0.0866579	0.142809	0.886441	0.957059	peak_108228	chr7	16986859	16994073	.	Distal Intergenic	AGR3	-104876	155465
20.069	0.00622086	0.144828	0.0429534	0.965739	0.98757	peak_108229	chr7	17009390	17010162	.	Distal Intergenic	AGR3	-127407	155465
14.939	0.339341	0.171694	1.97643	0.0481062	0.245972	peak_108231	chr7	17015529	17016046	.	Distal Intergenic	AGR3	-133546	155465
14.9445	0.0816589	0.165567	0.493208	0.621866	0.829553	peak_108232	chr7	17031936	17032459	.	Distal Intergenic	AGR3	-149953	155465
51.1099	0.146967	0.133018	1.10487	0.269217	0.570992	peak_108233	chr7	17042991	17044751	.	Distal Intergenic	AGR3	-161008	155465
33.6864	0.14513	0.122089	1.18873	0.234548	0.535968	peak_108235	chr7	17130203	17131307	.	Distal Intergenic	AHR	-167345	196
50.6922	0.221826	0.108119	2.05168	0.0402007	0.225226	peak_108236	chr7	17139754	17141164	.	Distal Intergenic	AHR	-157488	196
55.8524	0.266965	0.105351	2.53406	0.0112749	0.11816	peak_108237	chr7	17142182	17143774	.	Distal Intergenic	AHR	-154878	196
26.6743	0.170714	0.130044	1.31274	0.18927	0.484048	peak_108238	chr7	17274047	17275106	.	Distal Intergenic	AHR	-23546	196
1564.17	-0.0347018	0.048304	-0.718404	0.472508	0.736494	peak_108239	chr7	17294665	17309691	.	Promoter (<=1kb)	AHR	0	196
124.74	0.274814	0.0848572	3.23854	0.00120142	0.0371056	peak_108241	chr7	17311217	17315212	.	Intron (NM_001621/196, intron 2 of 10)	AHR	12565	196
12.1676	0.508676	0.193156	2.63351	0.00845084	0.10252	peak_108242	chr7	17316224	17316694	.	Intron (NM_001621/196, intron 2 of 10)	AHR	17572	196
39.3448	0.0758449	0.109204	0.694525	0.487353	0.746819	peak_108243	chr7	17319996	17321310	.	Intron (NM_001621/196, intron 2 of 10)	AHR	21344	196
17.8534	0.00317763	0.148722	0.0213663	0.982953	0.993752	peak_108244	chr7	17331591	17332183	.	Intron (NM_001621/196, intron 6 of 10)	AHR	32939	196
11.1186	0.35183	0.196135	1.79381	0.0728429	0.301997	peak_108246	chr7	17333085	17333529	.	Intron (NM_001621/196, intron 6 of 10)	AHR	34433	196
74.3182	-0.192741	0.110547	-1.74352	0.0812427	0.31956	peak_108247	chr7	17335568	17336876	.	Exon (NM_001621/196, exon 9 of 11)	AHR	36916	196
66.487	0.0889468	0.0990943	0.897597	0.3694	0.659003	peak_108249	chr7	17339335	17341671	.	Exon (NM_001621/196, exon 10 of 11)	LINC02888	-33246	102659288
21.5322	-0.297053	0.173669	-1.71045	0.0871826	0.331034	peak_108252	chr7	17411704	17412426	.	Intron (NR_110014/102659288, intron 1 of 3)	LINC02888	36787	102659288
15.3463	-0.0853697	0.171127	-0.498867	0.617873	0.827529	peak_108253	chr7	17546251	17546816	.	Intron (NR_110013/101927630, intron 1 of 3)	LINC02889	12093	101927630
17.6784	-0.263514	0.221522	-1.18956	0.234219	0.535565	peak_108254	chr7	17681137	17681717	.	Distal Intergenic	LINC02889	-122228	101927630
12.8114	0.203309	0.239011	0.850624	0.394978	0.680098	peak_108255	chr7	17696348	17696765	.	Distal Intergenic	LINC02889	-137439	101927630
12.799	-0.495601	0.187885	-2.63779	0.00834492	0.101906	peak_108256	chr7	17822635	17823252	.	Intron (NM_001350862/23161, intron 17 of 25)	SNX13	117242	23161
18.5463	-0.207782	0.142162	-1.46159	0.143854	0.424179	peak_108257	chr7	17898142	17898709	.	Intron (NM_001350862/23161, intron 1 of 25)	SNX13	41785	23161
24.2334	0.0889573	0.128533	0.692099	0.488875	0.747743	peak_108259	chr7	17900986	17901954	.	Intron (NM_001350862/23161, intron 1 of 25)	SNX13	38540	23161
20.6113	-0.120648	0.133675	-0.902551	0.366764	0.657086	peak_108260	chr7	17921037	17921807	.	Intron (NM_001350862/23161, intron 1 of 25)	SNX13	18687	23161
363.861	-0.0154116	0.0579396	-0.265995	0.790243	0.915223	peak_108262	chr7	17939002	17941951	.	Promoter (<=1kb)	SNX13	0	23161
13.3308	-0.501535	0.199723	-2.51116	0.0120336	0.122058	peak_108263	chr7	18086335	18086835	.	Promoter (<=1kb)	HDAC9	0	9734
35.6265	-0.147063	0.131424	-1.11899	0.263142	0.564783	peak_108266	chr7	18355732	18356835	.	Intron (NM_001204144/9734, intron 2 of 12)	HDAC9	65640	9734
13.2845	0.233084	0.162763	1.43204	0.152131	0.435161	peak_108267	chr7	18357307	18357822	.	Intron (NM_001204144/9734, intron 2 of 12)	HDAC9	67215	9734
45.0929	0.0780167	0.117913	0.661648	0.508197	0.760859	peak_108268	chr7	18378691	18379967	.	Intron (NM_001204144/9734, intron 2 of 12)	HDAC9	88599	9734
11.2484	0.0889197	0.214625	0.414302	0.678653	0.86157	peak_108269	chr7	18390156	18390566	.	Intron (NM_001204144/9734, intron 2 of 12)	HDAC9	100064	9734
16.4426	0.120559	0.155629	0.774655	0.438543	0.712306	peak_108271	chr7	18445585	18446209	.	Intron (NM_001204144/9734, intron 2 of 12)	HDAC9	-49501	9734
14.6225	0.0533468	0.161676	0.32996	0.74143	0.893099	peak_108272	chr7	18457827	18458358	.	Intron (NM_001204144/9734, intron 2 of 12)	HDAC9	-37352	9734
605.363	0.035868	0.0713322	0.502831	0.615083	0.825828	peak_108275	chr7	18470952	18479034	.	Intron (NM_001204144/9734, intron 3 of 12)	HDAC9	-16676	9734
59.8974	0.23662	0.0997904	2.37117	0.0177321	0.147933	peak_108276	chr7	18479249	18481147	.	Intron (NM_001204144/9734, intron 3 of 12)	HDAC9	-14563	9734
29.3447	0.220971	0.125069	1.76678	0.0772645	0.311305	peak_108277	chr7	18488104	18488978	.	Intron (NM_001204144/9734, intron 3 of 12)	HDAC9	-6732	9734
652.06	-0.0989453	0.0624938	-1.58328	0.113358	0.378065	peak_108280	chr7	18493824	18500062	.	Promoter (<=1kb)	HDAC9	0	9734
48.4332	-0.159466	0.137774	-1.15744	0.247091	0.548738	peak_108284	chr7	18505625	18506844	.	Intron (NM_001204144/9734, intron 4 of 12)	HDAC9	-2426	9734
12.8117	0.0918036	0.17764	0.516797	0.605298	0.819961	peak_108287	chr7	18513456	18514001	.	Intron (NM_001204144/9734, intron 4 of 12)	HDAC9	4186	9734
13.1472	-0.242575	0.192569	-1.25968	0.207785	0.505302	peak_108289	chr7	18522139	18522516	.	Intron (NM_001204144/9734, intron 4 of 12)	HDAC9	12869	9734
51.6171	-0.191834	0.0970541	-1.97657	0.0480904	0.24597	peak_108291	chr7	18540934	18542491	.	Intron (NM_001204144/9734, intron 4 of 12)	HDAC9	31664	9734
64.8856	-0.0483774	0.0929355	-0.520548	0.602682	0.818715	peak_108292	chr7	18552189	18554043	.	Intron (NM_001204144/9734, intron 4 of 12)	HDAC9	42919	9734
14.4521	0.302366	0.175682	1.7211	0.0852329	0.32739	peak_108293	chr7	18561663	18562164	.	Intron (NM_001204144/9734, intron 4 of 12)	HDAC9	52393	9734
17.3822	0.0395645	0.163498	0.241988	0.80879	0.923349	peak_108294	chr7	18565107	18565773	.	Intron (NM_001204144/9734, intron 4 of 12)	HDAC9	55837	9734
87.9954	-0.0911571	0.0898914	-1.01408	0.310544	0.610011	peak_108297	chr7	18576076	18578983	.	Intron (NM_001204144/9734, intron 4 of 12)	HDAC9	66806	9734
155.078	-0.27978	0.102022	-2.74235	0.0061002	0.0871479	peak_108298	chr7	18579133	18582423	.	Intron (NM_001204144/9734, intron 4 of 12)	HDAC9	69863	9734
10.8005	0.159331	0.24111	0.660821	0.508727	0.761261	peak_108299	chr7	18590259	18590676	.	Exon (NM_001204144/9734, exon 6 of 13)	HDAC9	80989	9734
21.7541	0.110391	0.131662	0.838442	0.401783	0.685349	peak_108302	chr7	18667093	18667900	.	3' UTR	HDAC9	157823	9734
132.145	-0.184624	0.114582	-1.61128	0.107118	0.36805	peak_108303	chr7	18679885	18682604	.	Intron (NM_001321868/9734, intron 12 of 25)	HDAC9	170615	9734
18.2009	-0.115217	0.170784	-0.67464	0.499905	0.754739	peak_108304	chr7	18711438	18712084	.	Intron (NM_001321868/9734, intron 12 of 25)	HDAC9	202168	9734
11.7245	0.00555829	0.192002	0.0289491	0.976905	0.991415	peak_108305	chr7	18715901	18716348	.	Intron (NM_001321868/9734, intron 12 of 25)	HDAC9	206631	9734
21.0972	0.231562	0.174291	1.32859	0.183983	0.478054	peak_108307	chr7	19312176	19312772	.	Distal Intergenic	FERD3L	-166755	222894
76.8412	0.0674635	0.0940948	0.716974	0.47339	0.737196	peak_108309	chr7	19327349	19329482	.	Distal Intergenic	FERD3L	-181928	222894
143.39	-0.0210622	0.107666	-0.195626	0.844903	0.93924	peak_108310	chr7	19332177	19335875	.	Distal Intergenic	FERD3L	-186756	222894
12.1717	0.0967698	0.222064	0.435775	0.663	0.85297	peak_108311	chr7	19357138	19357595	.	Distal Intergenic	FERD3L	-211717	222894
22.7491	-0.122809	0.138134	-0.889056	0.373973	0.662615	peak_108312	chr7	19362333	19363083	.	Distal Intergenic	FERD3L	-216912	222894
29.6513	-0.000690782	0.122946	-0.00561856	0.995517	0.998207	peak_108313	chr7	19537725	19538711	.	Distal Intergenic	MIR3146	166725	100422967
149.457	0.15136	0.0671045	2.25559	0.0240961	0.17289	peak_108314	chr7	19708224	19710289	.	Promoter (<=1kb)	POLR1F	0	221830
26.3676	0.126697	0.145503	0.870753	0.383889	0.671414	peak_108315	chr7	20159035	20159870	.	Exon (NM_182762/346389, exon 5 of 7)	MACC1-AS1	17119	100874041
56.1479	0.169665	0.142422	1.19128	0.233542	0.534849	peak_108316	chr7	20190444	20191697	.	Intron (NM_182762/346389, intron 1 of 6)	MACC1	25687	346389
18.5454	0.0381776	0.159442	0.239445	0.81076	0.924142	peak_108318	chr7	20229362	20230034	.	Distal Intergenic	GIRGL	11785	100506098
63.7043	-0.00909964	0.138574	-0.0656661	0.947644	0.981222	peak_108319	chr7	20248817	20250482	.	Distal Intergenic	GIRGL	31240	100506098
13.7948	0.187628	0.174758	1.07365	0.282982	0.584413	peak_108320	chr7	20299823	20300291	.	Intron (NR_110117/101927769, intron 2 of 4)	LOC101927769	3115	101927769
53.4856	0.11483	0.155414	0.738866	0.459989	0.727742	peak_108321	chr7	20307720	20308606	.	Intron (NR_110117/101927769, intron 4 of 4)	LOC101927769	11012	101927769
13.178	0.213022	0.17169	1.24074	0.214701	0.513765	peak_108322	chr7	20310944	20311358	.	Exon (NR_110117/101927769, exon 5 of 5)	LOC101927769	14236	101927769
1338.75	-0.0489543	0.0542777	-0.901922	0.367098	0.657217	peak_108324	chr7	20328931	20337223	.	Promoter (<=1kb)	ITGB8	0	3696
1545.93	0.21569	0.0763077	2.82658	0.00470485	0.0762194	peak_108325	chr7	20337336	20353516	.	Intron (NM_002214/3696, intron 1 of 13)	ITGB8-AS1	-5574	101927811
103.955	0.157637	0.0818858	1.92508	0.0542194	0.260189	peak_108326	chr7	20354406	20357104	.	Intron (NM_002214/3696, intron 1 of 13)	ITGB8-AS1	-22644	101927811
12.6285	0.475023	0.174024	2.72963	0.0063405	0.0892128	peak_108327	chr7	20359367	20359788	.	Intron (NM_002214/3696, intron 1 of 13)	ITGB8-AS1	-27605	101927811
47.6586	0.216205	0.109373	1.97677	0.048068	0.245911	peak_108328	chr7	20364120	20365839	.	Intron (NM_002214/3696, intron 2 of 13)	ITGB8-AS1	-32358	101927811
11.9757	0.161977	0.173328	0.934513	0.350039	0.643711	peak_108330	chr7	20367052	20367503	.	Exon (NM_002214/3696, exon 3 of 14)	ITGB8-AS1	-35290	101927811
11.6074	0.355772	0.186619	1.9064	0.0565981	0.26545	peak_108332	chr7	20376853	20377256	.	Intron (NM_002214/3696, intron 3 of 13)	ITGB8-AS1	-45091	101927811
131.259	-0.014668	0.078852	-0.186019	0.85243	0.942687	peak_108334	chr7	20382195	20386198	.	Intron (NM_002214/3696, intron 6 of 13)	ITGB8-AS1	-50433	101927811
22.1735	0.433976	0.147151	2.94919	0.00318604	0.061843	peak_108335	chr7	20392863	20393806	.	Intron (NM_002214/3696, intron 7 of 13)	ITGB8-AS1	-61101	101927811
17.6256	0.238877	0.153433	1.55688	0.1195	0.387308	peak_108337	chr7	20398634	20399264	.	Exon (NM_002214/3696, exon 9 of 14)	ITGB8-AS1	-66872	101927811
19.0714	0.098663	0.152219	0.648165	0.516878	0.766066	peak_108338	chr7	20399425	20400114	.	Intron (NM_002214/3696, intron 9 of 13)	ITGB8-AS1	-67663	101927811
60.0273	0.0155254	0.0870914	0.178266	0.858514	0.94522	peak_108339	chr7	20401853	20403878	.	Exon (NM_002214/3696, exon 10 of 14)	ITGB8-AS1	-70091	101927811
84.9202	-0.0344574	0.0710779	-0.484784	0.62783	0.833129	peak_108340	chr7	20407002	20408858	.	Intron (NM_002214/3696, intron 12 of 13)	ITGB8-AS1	-75240	101927811
28.7342	-0.0278065	0.124156	-0.223964	0.822785	0.92935	peak_108342	chr7	20510280	20511104	.	Distal Intergenic	ABCB5	-104563	340273
28.7432	-0.356338	0.131381	-2.71225	0.0066828	0.0913359	peak_108343	chr7	20514010	20514930	.	Distal Intergenic	ABCB5	-100737	340273
97.3302	-0.0483798	0.0956195	-0.505961	0.612884	0.824402	peak_108344	chr7	20518865	20520645	.	Distal Intergenic	ABCB5	-95022	340273
56.3772	0.0232129	0.104415	0.222313	0.82407	0.930046	peak_108345	chr7	20596706	20598474	.	Distal Intergenic	ABCB5	-17193	340273
25.6343	-0.236682	0.157963	-1.49834	0.134045	0.410298	peak_108346	chr7	20598746	20599423	.	Distal Intergenic	ABCB5	-16244	340273
16.1699	0.109667	0.21133	0.518937	0.603805	0.819372	peak_108349	chr7	20786935	20787495	.	Promoter (<=1kb)	SP8	-49	221833
35.7352	0.350948	0.162278	2.16264	0.0305688	0.195664	peak_108350	chr7	20797519	20798791	.	Distal Intergenic	SP8	-10633	221833
96.113	0.192966	0.0848291	2.27476	0.0229201	0.168723	peak_108351	chr7	21301354	21303932	.	Distal Intergenic	SP4	-124151	6671
22.5051	0.0990052	0.158237	0.625677	0.531527	0.775523	peak_108352	chr7	21304545	21305351	.	Distal Intergenic	SP4	-122732	6671
38.1397	0.284122	0.133491	2.1284	0.0333037	0.20376	peak_108353	chr7	21412468	21413833	.	Distal Intergenic	SP4	-14250	6671
603.473	-0.111314	0.061119	-1.82127	0.0685658	0.293224	peak_108354	chr7	21425997	21431415	.	Promoter (<=1kb)	SP4	0	6671
14.5525	0.0665943	0.16342	0.407504	0.683638	0.864046	peak_108355	chr7	21507193	21507706	.	Intron (NM_001326542/6671, intron 5 of 5)	DNAH11	-35333	8701
19.0786	-0.472805	0.192368	-2.45782	0.0139785	0.131714	peak_108356	chr7	21655894	21656675	.	Exon (NM_001277115/8701, exon 29 of 82)	DNAH11	112855	8701
69.0663	-0.218451	0.115554	-1.89046	0.0586967	0.270485	peak_108357	chr7	21674965	21676380	.	Intron (NM_001277115/8701, intron 30 of 81)	DNAH11	131926	8701
28.1746	-0.153726	0.117001	-1.31388	0.188885	0.483591	peak_108358	chr7	21691167	21691557	.	Intron (NM_001277115/8701, intron 35 of 81)	DNAH11	148128	8701
35.5954	-0.448166	0.304704	-1.47083	0.141338	0.420523	peak_108359	chr7	21740923	21741904	.	Intron (NM_001277115/8701, intron 48 of 81)	DNAH11	197884	8701
16.1653	0.130695	0.162674	0.803416	0.421735	0.70011	peak_108361	chr7	21767893	21768599	.	Intron (NM_001277115/8701, intron 55 of 81)	CDCA7L	177300	55536
418.593	0.103531	0.0932067	1.11077	0.266669	0.568416	peak_108362	chr7	21769134	21775520	.	Exon (NM_001277115/8701, exon 56 of 82)	CDCA7L	170379	55536
12.8632	0.445466	0.189196	2.35452	0.0185465	0.151214	peak_108363	chr7	21775687	21776260	.	Intron (NM_001277115/8701, intron 56 of 81)	CDCA7L	169639	55536
458.703	-0.115372	0.0792601	-1.45561	0.145501	0.426321	peak_108365	chr7	21941062	21946713	.	Promoter (<=1kb)	CDCA7L	0	55536
27.4618	-0.0358504	0.137624	-0.260496	0.794482	0.917281	peak_108369	chr7	22008020	22008850	.	Distal Intergenic	CDCA7L	-62121	55536
29.1776	-0.145914	0.137648	-1.06005	0.289121	0.590375	peak_108370	chr7	22015384	22016267	.	Distal Intergenic	CDCA7L	-69485	55536
11.6193	0.293389	0.188692	1.55486	0.119979	0.388081	peak_108371	chr7	22016455	22016892	.	Distal Intergenic	CDCA7L	-70556	55536
11.2713	0.18118	0.21999	0.823579	0.410179	0.691593	peak_108372	chr7	22039800	22040181	.	Distal Intergenic	CDCA7L	-93901	55536
33.0222	0.0720601	0.126103	0.571439	0.567702	0.798417	peak_108373	chr7	22071874	22072801	.	Distal Intergenic	RAPGEF5	120944	9771
461.519	0.110695	0.0758577	1.45924	0.144499	0.425038	peak_108374	chr7	22081485	22085296	.	Distal Intergenic	RAPGEF5	108449	9771
8283.78	-0.0763983	0.0436236	-1.75131	0.079893	0.316782	peak_108376	chr7	22101652	22163134	.	3' UTR	RAPGEF5	30611	9771
4464.82	-0.0307874	0.0435952	-0.70621	0.480057	0.74183	peak_108377	chr7	22163246	22206684	.	Promoter (<=1kb)	RAPGEF5	0	9771
2945.38	0.0458399	0.0519515	0.88236	0.377582	0.665706	peak_108378	chr7	22206972	22234917	.	Exon (NM_012294/9771, exon 8 of 26)	RAPGEF5	-12162	9771
24.5249	-0.106867	0.129593	-0.824637	0.409578	0.691115	peak_108381	chr7	22238955	22239726	.	Intron (NM_012294/9771, intron 7 of 25)	RAPGEF5	-44145	9771
11.5807	0.116518	0.198822	0.586044	0.557846	0.792564	peak_108382	chr7	22240748	22241155	.	Intron (NM_012294/9771, intron 7 of 25)	RAPGEF5	-45938	9771
32.841	0.256968	0.114143	2.25128	0.0243678	0.173883	peak_108383	chr7	22241295	22242573	.	Intron (NM_012294/9771, intron 7 of 25)	RAPGEF5	-46485	9771
1839.89	-0.0397027	0.0570929	-0.695406	0.486801	0.746409	peak_108384	chr7	22246934	22258820	.	Intron (NM_012294/9771, intron 7 of 25)	RAPGEF5	-52124	9771
13.821	-0.378125	0.157292	-2.40398	0.0162177	0.141631	peak_108386	chr7	22260714	22261216	.	Intron (NM_012294/9771, intron 7 of 25)	RAPGEF5	-65904	9771
11.2815	0.0777289	0.231388	0.335924	0.736928	0.890722	peak_108387	chr7	22261321	22261725	.	Intron (NM_012294/9771, intron 7 of 25)	RAPGEF5	-66511	9771
14.8104	0.250958	0.172275	1.45673	0.145192	0.425896	peak_108388	chr7	22262668	22263283	.	Intron (NM_012294/9771, intron 7 of 25)	RAPGEF5	-67858	9771
38.227	-0.132054	0.12308	-1.07291	0.28331	0.584786	peak_108389	chr7	22263877	22264987	.	Intron (NM_012294/9771, intron 7 of 25)	RAPGEF5	-69067	9771
274.855	-0.0862314	0.0830948	-1.03775	0.299388	0.59984	peak_108390	chr7	22265583	22271094	.	Exon (NM_012294/9771, exon 7 of 26)	RAPGEF5	-70773	9771
8.05355	0.083199	0.241158	0.344998	0.730096	0.8871	peak_108391	chr7	22271763	22272039	.	Intron (NM_012294/9771, intron 6 of 25)	RAPGEF5	-76953	9771
76.5474	-0.187631	0.108027	-1.73689	0.0824068	0.32204	peak_108392	chr7	22285946	22287658	.	Intron (NM_012294/9771, intron 6 of 25)	RAPGEF5	69496	9771
820.173	0.0121174	0.0693123	0.174823	0.861219	0.946429	peak_108393	chr7	22290880	22297914	.	Exon (NM_012294/9771, exon 6 of 26)	RAPGEF5	59240	9771
13.2619	-0.0898617	0.165016	-0.544565	0.586053	0.809667	peak_108394	chr7	22302895	22303303	.	Intron (NM_012294/9771, intron 5 of 25)	RAPGEF5	53851	9771
30.9855	-0.36031	0.166173	-2.16828	0.0301371	0.194294	peak_108395	chr7	22356408	22357483	.	Promoter (<=1kb)	RAPGEF5	0	9771
42.3069	-0.0204757	0.113989	-0.179628	0.857445	0.944898	peak_108396	chr7	22377446	22378545	.	Distal Intergenic	RAPGEF5	-20292	9771
78.2141	-0.309247	0.121651	-2.54208	0.0110194	0.116757	peak_108398	chr7	22427013	22428747	.	Intron (NM_001382447/256227, intron 4 of 4)	RAPGEF5	-69859	9771
285.475	0.0607223	0.108805	0.558083	0.576788	0.804224	peak_108399	chr7	22442233	22447403	.	Intron (NM_001382447/256227, intron 4 of 4)	STEAP1B	52785	256227
14.3763	-0.225135	0.165134	-1.36335	0.172773	0.463721	peak_108400	chr7	22447605	22448100	.	Intron (NM_001382447/256227, intron 4 of 4)	STEAP1B	52088	256227
78.6398	-0.0472937	0.0847165	-0.558258	0.576668	0.804199	peak_108401	chr7	22451771	22453501	.	Intron (NM_001382447/256227, intron 4 of 4)	STEAP1B	46687	256227
14.1272	0.167213	0.180841	0.92464	0.355153	0.64769	peak_108402	chr7	22454149	22454720	.	Intron (NM_001382447/256227, intron 4 of 4)	STEAP1B	45468	256227
20.669	-0.0980556	0.141486	-0.693039	0.488285	0.747369	peak_108403	chr7	22457063	22457751	.	Intron (NM_001382447/256227, intron 4 of 4)	STEAP1B	42437	256227
55.9473	-0.00831151	0.116373	-0.0714214	0.943062	0.979267	peak_108405	chr7	22477720	22479367	.	Intron (NM_001382447/256227, intron 4 of 4)	STEAP1B	20821	256227
97.9465	0.124257	0.0968984	1.28235	0.199721	0.496154	peak_108406	chr7	22480246	22483199	.	Intron (NM_001382447/256227, intron 4 of 4)	STEAP1B	16989	256227
61.2761	-0.0729161	0.0961891	-0.75805	0.448421	0.719858	peak_108407	chr7	22485740	22487438	.	Intron (NM_001382447/256227, intron 4 of 4)	STEAP1B	12750	256227
141.194	-0.00903395	0.0864273	-0.104527	0.916751	0.969497	peak_108408	chr7	22487907	22490116	.	Intron (NM_001382447/256227, intron 4 of 4)	STEAP1B	10072	256227
61.8489	0.113257	0.0989798	1.14425	0.252521	0.554805	peak_108409	chr7	22490319	22492261	.	Intron (NM_001382447/256227, intron 4 of 4)	STEAP1B	7927	256227
15.6465	0.0633838	0.179143	0.353817	0.723476	0.883954	peak_108410	chr7	22492561	22493154	.	Exon (NM_001382447/256227, exon 4 of 5)	STEAP1B	7034	256227
23.4192	0.290041	0.145907	1.98785	0.0468282	0.242604	peak_108411	chr7	22493263	22494064	.	Exon (NM_001382447/256227, exon 3 of 5)	STEAP1B	6124	256227
12.9965	0.0657547	0.18133	0.362625	0.716885	0.880379	peak_108412	chr7	22494317	22494752	.	Intron (NM_001382447/256227, intron 2 of 4)	STEAP1B	5436	256227
280.925	0.0746983	0.0727229	1.02716	0.304344	0.604226	peak_108413	chr7	22497010	22501838	.	Promoter (<=1kb)	STEAP1B	0	256227
14.5995	-0.319972	0.185426	-1.7256	0.0844185	0.325852	peak_108414	chr7	22515145	22515643	.	Distal Intergenic	STEAP1B	-14863	256227
31.5869	-0.035696	0.125958	-0.283397	0.776873	0.90934	peak_108417	chr7	22562984	22564229	.	Promoter (<=1kb)	STEAP1B-AS1	0	100506178
13.9518	0.0196284	0.183939	0.106712	0.915018	0.968858	peak_108418	chr7	22727139	22727698	.	Promoter (<=1kb)	IL6	0	3569
13.3129	0.0882081	0.192114	0.459144	0.646131	0.843927	peak_108422	chr7	22814934	22815422	.	Intron (NM_019059/54543, intron 2 of 2)	TOMM7	7427	54543
14.1631	0.477837	0.185963	2.56953	0.0101836	0.112181	peak_108423	chr7	22817933	22818587	.	Exon (NM_019059/54543, exon 2 of 3)	TOMM7	4262	54543
37.2592	0.201762	0.145277	1.38881	0.164891	0.45268	peak_108425	chr7	22819358	22820758	.	Intron (NM_019059/54543, intron 1 of 2)	TOMM7	2091	54543
183.266	0.0975174	0.0757545	1.28728	0.197996	0.49433	peak_108427	chr7	22821424	22823535	.	Promoter (<=1kb)	TOMM7	0	54543
15.4698	0.350264	0.184446	1.899	0.0575639	0.267766	peak_108428	chr7	22833607	22834119	.	Distal Intergenic	TOMM7	-10758	54543
472.468	0.345298	0.142879	2.41671	0.0156613	0.139064	peak_108429	chr7	22841115	22845414	.	Distal Intergenic	SNHG26	-8826	109729180
239.676	0.330236	0.151686	2.1771	0.0294733	0.192155	peak_108431	chr7	22852424	22856729	.	Promoter (<=1kb)	SNHG26	0	109729180
106.565	0.263742	0.152966	1.72419	0.0846739	0.32641	peak_108433	chr7	22859066	22861861	.	Exon (NR_146320/109729180, exon 4 of 5)	SNORD93	2453	692210
16.1155	-0.0317922	0.195415	-0.162691	0.870762	0.950255	peak_108434	chr7	22877085	22877777	.	Distal Intergenic	SNORD93	20472	692210
14.9291	-0.184281	0.165409	-1.11409	0.26524	0.567042	peak_108435	chr7	22885929	22886455	.	Distal Intergenic	SNORD93	29316	692210
12.1863	0.302953	0.190487	1.59041	0.111742	0.375375	peak_108439	chr7	22943875	22944385	.	3' UTR	HYCC1	69745	84668
41.2887	0.177852	0.112545	1.58028	0.114043	0.379231	peak_108440	chr7	22944906	22946305	.	3' UTR	HYCC1	67825	84668
46.3069	0.162487	0.112122	1.4492	0.147281	0.428487	peak_108441	chr7	22952058	22953354	.	Intron (NM_001363466/84668, intron 10 of 11)	HYCC1	60776	84668
9.94028	0.64774	0.220198	2.94163	0.0032649	0.0625502	peak_108442	chr7	22957515	22957884	.	Intron (NM_001363466/84668, intron 10 of 11)	HYCC1	56246	84668
56.3962	0.269873	0.139909	1.92891	0.0537417	0.259301	peak_108443	chr7	22958077	22959946	.	Intron (NM_001363466/84668, intron 10 of 11)	HYCC1	54184	84668
15.6926	0.175995	0.171075	1.02876	0.303593	0.603562	peak_108444	chr7	22962074	22962613	.	Intron (NM_001363466/84668, intron 8 of 11)	HYCC1	51517	84668
17.7911	-0.195198	0.165682	-1.17815	0.238738	0.540315	peak_108451	chr7	22990154	22990917	.	Intron (NM_001363466/84668, intron 2 of 11)	HYCC1	23213	84668
38.179	0.101578	0.126647	0.802052	0.422523	0.70057	peak_108452	chr7	23003530	23004914	.	Intron (NM_001363466/84668, intron 1 of 11)	HYCC1	9216	84668
44.4851	-0.0250484	0.109428	-0.228904	0.818944	0.92754	peak_108453	chr7	23009257	23010533	.	Intron (NM_001363466/84668, intron 1 of 11)	HYCC1	3597	84668
246.335	-0.0898012	0.0795601	-1.12872	0.259015	0.560643	peak_108454	chr7	23010788	23014167	.	Promoter (<=1kb)	HYCC1	0	84668
553.899	-0.0336198	0.0784476	-0.428564	0.668241	0.855506	peak_108455	chr7	23014282	23021605	.	Promoter (<=1kb)	HYCC1	-152	84668
93.4414	0.00384222	0.137217	0.028001	0.977661	0.991598	peak_108456	chr7	23022529	23024686	.	Distal Intergenic	HYCC1	-8399	84668
13.0688	-0.208546	0.186375	-1.11896	0.263159	0.564802	peak_108457	chr7	23024870	23025369	.	Distal Intergenic	HYCC1	-10740	84668
33.8237	0.315712	0.120959	2.61009	0.00905195	0.105728	peak_108458	chr7	23054916	23056231	.	Distal Intergenic	HYCC1	-40786	84668
57.8419	0.2065	0.130802	1.57872	0.114401	0.379719	peak_108459	chr7	23057780	23059107	.	Distal Intergenic	HYCC1	-43650	84668
149.923	0.27356	0.165412	1.65382	0.098165	0.352043	peak_108461	chr7	23065988	23068838	.	Distal Intergenic	KLHL7-DT	36865	100775104
59.9543	0.221829	0.155645	1.42523	0.154092	0.43817	peak_108462	chr7	23071671	23073484	.	Distal Intergenic	KLHL7-DT	32219	100775104
279.145	-0.126163	0.0586237	-2.15209	0.0313906	0.198489	peak_108463	chr7	23104604	23108712	.	Promoter (<=1kb)	KLHL7-DT	0	100775104
12.319	-0.18737	0.186083	-1.00691	0.313976	0.613057	peak_108464	chr7	23114723	23115239	.	Intron (NM_001172428/55975, intron 1 of 4)	KLHL7	8062	55975
32.9742	-0.397838	0.121819	-3.26582	0.00109149	0.0351589	peak_108465	chr7	23115616	23116758	.	Intron (NM_001172428/55975, intron 1 of 4)	KLHL7	8955	55975
368.804	-0.0448206	0.0573485	-0.781548	0.43448	0.709227	peak_108466	chr7	23181114	23186554	.	Promoter (<=1kb)	NUP42	0	11097
26.2237	0.0906898	0.143166	0.63346	0.526433	0.772262	peak_108469	chr7	23190827	23191606	.	Intron (NM_001370443/11097, intron 3 of 7)	NUP42	8779	11097
12.6961	-0.217926	0.176685	-1.23341	0.217421	0.516465	peak_108470	chr7	23197435	23198029	.	Intron (NM_001370443/11097, intron 6 of 7)	NUP42	15387	11097
20.6637	0.182113	0.138643	1.31353	0.189003	0.483752	peak_108471	chr7	23203137	23203835	.	Distal Intergenic	NUP42	21089	11097
320.23	-0.159493	0.0635084	-2.51137	0.0120263	0.122058	peak_108472	chr7	23228998	23231771	.	Distal Intergenic	GPNMB	-15004	10457
39.053	-0.268495	0.127915	-2.09902	0.0358151	0.211714	peak_108473	chr7	23231981	23233346	.	Distal Intergenic	GPNMB	-13429	10457
8.14855	-0.501895	0.30337	-1.6544	0.098046	0.351793	peak_108475	chr7	23247338	23247728	.	Intron (NM_001005340/10457, intron 1 of 10)	GPNMB	563	10457
228.357	0.00796385	0.065094	0.122344	0.902627	0.96372	peak_108477	chr7	23298456	23301042	.	Promoter (<=1kb)	MALSU1	0	115416
49.5434	0.152236	0.134246	1.13401	0.256791	0.558874	peak_108478	chr7	23404026	23405200	.	Intron (NM_006547/10643, intron 3 of 14)	SNORD65C	7580	109616981
67.4602	-0.0831423	0.101615	-0.818213	0.413236	0.694015	peak_108479	chr7	23490017	23491305	.	Promoter (<=1kb)	RPS2P32	0	256355
27.3515	-0.0811658	0.117927	-0.688273	0.491281	0.749179	peak_108480	chr7	23523528	23524485	.	Intron (NM_001362759/29896, intron 1 of 6)	TRA2A	7496	29896
455.98	-0.0829348	0.0713258	-1.16276	0.244927	0.546626	peak_108482	chr7	23529870	23533057	.	Promoter (<=1kb)	TRA2A	0	29896
271.881	0.0563011	0.0544146	1.03467	0.300824	0.601212	peak_108485	chr7	23596733	23598852	.	Promoter (<=1kb)	CCDC126	0	90693
14.5035	-0.25446	0.168872	-1.50682	0.131856	0.406996	peak_108486	chr7	23642868	23643340	.	3' UTR	FAM221A	-36859	340277
9.45276	0.532833	0.230802	2.30861	0.020965	0.161062	peak_108487	chr7	23677984	23678386	.	Promoter (1-2kb)	FAM221A	-1813	340277
914.434	0.288592	0.138298	2.08675	0.0369111	0.21541	peak_108488	chr7	23678528	23687978	.	Promoter (<=1kb)	FAM221A	0	340277
23.3799	0.338309	0.135876	2.48983	0.0127806	0.125921	peak_108490	chr7	23690685	23691622	.	Exon (NM_001127364/340277, exon 4 of 6)	FAM221A	10486	340277
14.5182	0.393886	0.190621	2.06633	0.0387974	0.221193	peak_108491	chr7	23696783	23697367	.	Intron (NM_001127364/340277, intron 4 of 5)	STK31	-12852	56164
13.6427	0.733402	0.230433	3.18271	0.00145902	0.0411876	peak_108493	chr7	23699754	23700314	.	Intron (NM_001127364/340277, intron 4 of 5)	STK31	-9905	56164
12.0271	0.329351	0.226902	1.45151	0.146637	0.427776	peak_108494	chr7	23712129	23712530	.	Exon (NM_001260504/56164, exon 2 of 24)	STK31	1910	56164
12.1617	0.231772	0.237392	0.976328	0.328902	0.625934	peak_108495	chr7	23712688	23713054	.	Intron (NM_001260504/56164, intron 3 of 23)	STK31	2469	56164
54.4746	-0.0999119	0.145925	-0.68468	0.493546	0.750613	peak_108497	chr7	24500520	24501796	.	Distal Intergenic	PALS2	-71656	51678
102.362	0.221081	0.161122	1.37213	0.170023	0.4598	peak_108499	chr7	24572290	24574585	.	Promoter (<=1kb)	PALS2	0	51678
25.0862	0.398677	0.194373	2.05109	0.0402583	0.225383	peak_108500	chr7	24653276	24654030	.	Intron (NM_001303037/51678, intron 5 of 11)	PALS2	79824	51678
230.739	0.429035	0.247272	1.73508	0.0827275	0.322718	peak_108501	chr7	24699952	24704016	.	Exon (NM_001127453/1687, exon 9 of 10)	GSDME	53448	1687
13.6794	0.380494	0.324329	1.17317	0.240726	0.542204	peak_108502	chr7	24704307	24704969	.	Intron (NM_001127453/1687, intron 8 of 9)	GSDME	52495	1687
20.8728	0.411917	0.212294	1.94031	0.0523417	0.255747	peak_108504	chr7	24709548	24710236	.	Exon (NM_001127453/1687, exon 6 of 10)	GSDME	47228	1687
13.8643	0.608888	0.331218	1.83833	0.0660135	0.287364	peak_108505	chr7	24715732	24716324	.	Intron (NM_001127453/1687, intron 5 of 9)	GSDME	41140	1687
18.3334	0.485	0.331358	1.46368	0.143283	0.423494	peak_108506	chr7	24721370	24722105	.	Intron (NM_001127453/1687, intron 3 of 9)	GSDME	35359	1687
55.1921	0.302343	0.299255	1.01032	0.312343	0.611725	peak_108508	chr7	24728476	24730141	.	Intron (NM_001127453/1687, intron 3 of 9)	GSDME	27323	1687
18.6889	0.185648	0.316462	0.586636	0.557448	0.792222	peak_108509	chr7	24755040	24755827	.	Intron (NM_001127453/1687, intron 1 of 9)	GSDME	1637	1687
179.705	0.0846292	0.326383	0.259294	0.795409	0.917701	peak_108510	chr7	24756098	24758527	.	Promoter (<=1kb)	GSDME	0	1687
12.3537	0.39868	0.182965	2.17899	0.0293324	0.191716	peak_108511	chr7	24820434	24820776	.	Intron (NM_145320/26031, intron 14 of 20)	GSDME	-62495	1687
61.6297	-0.477429	0.241727	-1.97508	0.0482595	0.246224	peak_108516	chr7	24962477	24963969	.	Intron (NM_015550/26031, intron 1 of 22)	OSBPL3	16209	26031
37.5902	0.0592029	0.143133	0.413622	0.679151	0.861734	peak_108517	chr7	24979325	24980187	.	Promoter (<=1kb)	OSBPL3	0	26031
112.779	0.131419	0.110649	1.18771	0.234948	0.536412	peak_108518	chr7	24980308	24982401	.	Promoter (<=1kb)	OSBPL3	-130	26031
13.158	0.0875318	0.185597	0.471623	0.637196	0.83873	peak_108521	chr7	25069721	25070093	.	Distal Intergenic	CYCS	55167	54205
307.065	-0.0365028	0.0691398	-0.527956	0.59753	0.816161	peak_108522	chr7	25123747	25126353	.	Promoter (<=1kb)	CYCS	0	54205
33.143	-0.1057	0.121957	-0.866697	0.386108	0.673013	peak_108523	chr7	25176678	25177518	.	Intron (NM_001371351/136895, intron 3 of 10)	SPMIP4	2836	136895
229.706	0.177531	0.0742066	2.39238	0.0167393	0.143791	peak_108524	chr7	25178750	25181617	.	Promoter (<=1kb)	SPMIP4	0	136895
196.05	-0.113242	0.099772	-1.135	0.256373	0.558577	peak_108525	chr7	25185594	25188312	.	Distal Intergenic	SPMIP4	-5240	136895
17.6809	0.128322	0.17746	0.723102	0.469617	0.734513	peak_108527	chr7	25216392	25216908	.	Distal Intergenic	NPVF	11578	64111
12.4574	-0.193301	0.183282	-1.05467	0.291578	0.592551	peak_108528	chr7	25259862	25260262	.	Distal Intergenic	NPVF	-31376	64111
103.022	-0.0554121	0.157839	-0.351068	0.725538	0.884973	peak_108529	chr7	25307914	25309853	.	Distal Intergenic	NPVF	-79428	64111
14.8713	-0.405996	0.198998	-2.04021	0.0413299	0.228188	peak_108530	chr7	25310250	25310810	.	Distal Intergenic	NPVF	-81764	64111
21.7731	-0.0307885	0.201669	-0.152668	0.87866	0.953801	peak_108532	chr7	25312303	25313275	.	Distal Intergenic	NPVF	-83817	64111
18.8493	-0.147783	0.209936	-0.70394	0.48147	0.742717	peak_108534	chr7	25329979	25330738	.	Distal Intergenic	NPVF	-101493	64111
423.372	0.108965	0.187136	0.582276	0.560381	0.794106	peak_108535	chr7	25357831	25361726	.	Distal Intergenic	NPVF	-129345	64111
16.7188	-0.282533	0.242734	-1.16396	0.24444	0.545979	peak_108536	chr7	25369558	25370278	.	Distal Intergenic	NPVF	-141072	64111
31.9065	-0.347645	0.174829	-1.98849	0.0467578	0.242426	peak_108541	chr7	25711786	25713033	.	Intron (NR_157814/646588, intron 1 of 3)	LINC03007	37999	646588
30.7747	0.0973565	0.154498	0.630147	0.528598	0.773548	peak_108542	chr7	25721061	25722348	.	Intron (NR_157814/646588, intron 1 of 3)	LINC03007	28684	646588
33.2564	-0.0325021	0.162753	-0.199702	0.841713	0.937986	peak_108543	chr7	25722517	25723729	.	Intron (NR_157814/646588, intron 1 of 3)	LINC03007	27303	646588
43.7242	-0.0495164	0.154324	-0.32086	0.748317	0.896269	peak_108545	chr7	25750630	25751811	.	Promoter (<=1kb)	LINC03007	0	646588
48.2201	0.108916	0.131666	0.827214	0.408116	0.690102	peak_108547	chr7	25752759	25754392	.	Promoter (1-2kb)	LINC03007	-1727	646588
599.998	0.0420702	0.0764529	0.550277	0.58213	0.807326	peak_108548	chr7	25829456	25834450	.	Distal Intergenic	LINC03007	-39337	646588
14.981	0.439212	0.190685	2.30334	0.0212599	0.16217	peak_108549	chr7	25834738	25835360	.	Distal Intergenic	LINC03007	-44619	646588
15.0803	0.438388	0.177474	2.47016	0.0135054	0.129465	peak_108550	chr7	25841863	25842555	.	Distal Intergenic	LINC03007	-51744	646588
42.65	0.0556487	0.14191	0.39214	0.694955	0.86958	peak_108551	chr7	25846455	25847703	.	Distal Intergenic	LINC03007	-56336	646588
161.64	-0.117605	0.142292	-0.826505	0.408518	0.690298	peak_108552	chr7	25848740	25850781	.	Distal Intergenic	LINC03007	-58621	646588
22.6948	0.028603	0.141411	0.202269	0.839706	0.936932	peak_108553	chr7	25850934	25851735	.	Distal Intergenic	LINC03007	-60815	646588
21.3647	0.229407	0.152839	1.50097	0.133365	0.409259	peak_108554	chr7	25851844	25852701	.	Distal Intergenic	LINC03007	-61725	646588
14.5331	0.0870258	0.218457	0.398366	0.69036	0.867092	peak_108555	chr7	25854721	25855101	.	Distal Intergenic	LINC03007	-64602	646588
36.4762	0.147449	0.20149	0.731793	0.464295	0.730793	peak_108556	chr7	25856078	25857055	.	Distal Intergenic	LINC03007	-65959	646588
20.9817	-0.179226	0.132113	-1.35661	0.174906	0.466824	peak_108558	chr7	25893069	25893561	.	Distal Intergenic	MIR148A	56425	406940
16.2659	-0.109754	0.159145	-0.689648	0.490415	0.748759	peak_108559	chr7	25895073	25895785	.	Distal Intergenic	MIR148A	54201	406940
36.5031	-0.198792	0.119418	-1.66468	0.0959771	0.347842	peak_108560	chr7	25950607	25951875	.	Promoter (<=1kb)	MIR148A	-621	406940
29.7525	-0.0371541	0.135342	-0.274521	0.783684	0.912073	peak_108562	chr7	26090653	26091529	.	Distal Intergenic	NFE2L3	-60669	9603
50.2939	-0.120853	0.121191	-0.997207	0.318664	0.617231	peak_108563	chr7	26095819	26097091	.	Distal Intergenic	NFE2L3	-55107	9603
192.495	-0.0975923	0.0836502	-1.16667	0.243343	0.544694	peak_108564	chr7	26150659	26153996	.	Promoter (<=1kb)	NFE2L3	0	9603
14.9148	-0.0729195	0.180989	-0.402895	0.687026	0.865674	peak_108565	chr7	26177495	26178144	.	Exon (NM_004289/9603, exon 2 of 4)	HNRNPA2B1	22602	3181
18.9863	-0.241289	0.163206	-1.47843	0.139293	0.417364	peak_108566	chr7	26178422	26179289	.	Intron (NM_004289/9603, intron 2 of 3)	HNRNPA2B1	21457	3181
57.9949	-0.208119	0.0942938	-2.20714	0.0273044	0.184675	peak_108567	chr7	26179531	26181828	.	Intron (NM_004289/9603, intron 2 of 3)	HNRNPA2B1	18918	3181
47.1585	-0.164626	0.105127	-1.56597	0.117356	0.383875	peak_108568	chr7	26182077	26183895	.	Exon (NM_004289/9603, exon 3 of 4)	HNRNPA2B1	16851	3181
16.1134	0.212465	0.174803	1.21546	0.224192	0.524529	peak_108569	chr7	26192741	26193398	.	Exon (NM_002137/3181, exon 9 of 11)	HNRNPA2B1	7348	3181
21.5106	0.0885551	0.157526	0.562163	0.574005	0.802668	peak_108570	chr7	26193907	26194722	.	Intron (NM_002137/3181, intron 7 of 10)	HNRNPA2B1	6024	3181
1798.68	-0.139274	0.0605644	-2.2996	0.0214707	0.163036	peak_108571	chr7	26195795	26206147	.	Promoter (<=1kb)	HNRNPA2B1	0	3181
28.2133	-0.0823103	0.117073	-0.703071	0.482012	0.743001	peak_108572	chr7	26207617	26208731	.	Exon (NM_007276/11335, exon 4 of 6)	CBX3	5872	11335
11.2781	-0.518576	0.203505	-2.54822	0.0108273	0.115724	peak_108574	chr7	26292009	26292404	.	Promoter (<=1kb)	SNX10	114	29887
48.7351	-0.245623	0.310387	-0.791346	0.428742	0.70515	peak_108577	chr7	26375748	26377098	.	Promoter (<=1kb)	SNX10-AS1	0	105375304
62.4205	-0.372314	0.250501	-1.48628	0.137206	0.414717	peak_108579	chr7	26397749	26399503	.	Promoter (<=1kb)	LINC02981	0	441204
18.5507	0.00776929	0.176121	0.0441134	0.964814	0.987232	peak_108580	chr7	26440858	26441639	.	Intron (NR_148503/441204, intron 3 of 6)	SNX10-AS1	-41440	105375304
9.45173	-0.419472	0.394111	-1.06435	0.28717	0.588495	peak_108582	chr7	26655865	26656297	.	Distal Intergenic	LINC02860	17994	285941
74.1113	-0.133581	0.310734	-0.429889	0.667276	0.855154	peak_108583	chr7	26656659	26659451	.	Distal Intergenic	LINC02860	18788	285941
10.3621	0.00174147	0.30814	0.00565156	0.995491	0.998207	peak_108584	chr7	26661709	26662199	.	Distal Intergenic	LINC02860	23838	285941
52.9048	-0.229616	0.291557	-0.787553	0.430958	0.706675	peak_108586	chr7	26663585	26665786	.	Distal Intergenic	LINC02860	25714	285941
19.2464	-0.326708	0.173629	-1.88164	0.0598848	0.273297	peak_108587	chr7	26667182	26667702	.	3' UTR	LINC02860	29311	285941
23.1625	-0.320265	0.183676	-1.74365	0.0812209	0.319528	peak_108588	chr7	26667821	26668526	.	3' UTR	LINC02860	29950	285941
86.794	-0.18808	0.108198	-1.7383	0.0821581	0.321515	peak_108589	chr7	26863837	26865342	.	Promoter (<=1kb)	SKAP2	0	8935
17.2549	-0.185959	0.177925	-1.04515	0.295953	0.596625	peak_108590	chr7	27160602	27161096	.	Distal Intergenic	HOXA7	-3927	3204
72.1562	-0.112076	0.0889494	-1.26	0.207669	0.5052	peak_108591	chr7	27456572	27458269	.	Distal Intergenic	TSL	-157705	790953
154.235	-0.216989	0.136569	-1.58886	0.112093	0.375961	peak_108592	chr7	27551623	27554266	.	Intron (NM_152740/11112, intron 4 of 7)	TSL	-61708	790953
11.4567	-0.0954102	0.234826	-0.406302	0.68452	0.864546	peak_108593	chr7	27554559	27555007	.	Intron (NM_152740/11112, intron 4 of 7)	TSL	-60967	790953
15.7428	-0.25225	0.158145	-1.59505	0.1107	0.373857	peak_108594	chr7	27586669	27587227	.	Intron (NM_152740/11112, intron 4 of 7)	TSL	-28747	790953
36.1804	0.0459023	0.115211	0.398418	0.690322	0.867092	peak_108595	chr7	27634564	27635821	.	Intron (NM_152740/11112, intron 2 of 7)	TSL	18590	790953
121.433	-0.140929	0.138313	-1.01892	0.308242	0.607868	peak_108597	chr7	27639953	27642511	.	Intron (NM_152740/11112, intron 2 of 7)	HIBADH	20372	11112
11.3943	-0.104292	0.197744	-0.527409	0.597909	0.816326	peak_108598	chr7	27643573	27643980	.	Intron (NM_152740/11112, intron 2 of 7)	HIBADH	18903	11112
11.8332	-0.305578	0.267796	-1.14109	0.253834	0.555831	peak_108599	chr7	27655978	27656402	.	Intron (NM_152740/11112, intron 1 of 7)	HIBADH	6481	11112
68.9974	-0.389357	0.250316	-1.55546	0.119836	0.387875	peak_108600	chr7	27656583	27658497	.	Intron (NM_152740/11112, intron 1 of 7)	HIBADH	4386	11112
373.014	0.00231816	0.0647448	0.0358046	0.971438	0.989507	peak_108601	chr7	27660762	27664662	.	Promoter (<=1kb)	HIBADH	0	11112
9.64913	0.450383	0.234006	1.92467	0.0542711	0.260382	peak_108602	chr7	27700894	27701257	.	Distal Intergenic	HIBADH	-38011	11112
31.4491	0.189397	0.113575	1.6676	0.0953948	0.346681	peak_108603	chr7	27714741	27715629	.	Distal Intergenic	TAX1BP1	-23744	8887
304.429	-0.0148417	0.0804376	-0.184512	0.853612	0.943191	peak_108606	chr7	27738963	27741745	.	Promoter (<=1kb)	TAX1BP1	0	8887
11.7259	0.246755	0.17742	1.3908	0.164287	0.452152	peak_108607	chr7	27741873	27742349	.	Intron (NM_001206901/8887, intron 1 of 16)	TAX1BP1	1778	8887
12.6968	0.259593	0.175616	1.47819	0.139358	0.417391	peak_108608	chr7	27814194	27814622	.	Intron (NM_001206901/8887, intron 13 of 16)	TAX1BP1	74099	8887
13.7834	-0.264381	0.160688	-1.64531	0.0999066	0.355082	peak_108610	chr7	27838153	27838840	.	Intron (NM_175061/221895, intron 4 of 4)	TAX1BP1	98058	8887
37.5547	-0.281871	0.121496	-2.32	0.020341	0.15856	peak_108611	chr7	27848582	27849963	.	Intron (NM_175061/221895, intron 3 of 4)	TAX1BP1	108487	8887
14.3506	-0.0391959	0.184044	-0.21297	0.83135	0.933163	peak_108613	chr7	27873996	27874565	.	Intron (NM_175061/221895, intron 3 of 4)	TAX1BP1	133901	8887
14.2977	-0.298955	0.169482	-1.76393	0.0777438	0.31222	peak_108614	chr7	27920865	27921340	.	Intron (NM_175061/221895, intron 2 of 4)	TAX1BP1	180770	8887
24.0479	0.0493049	0.126997	0.388236	0.697841	0.870925	peak_108615	chr7	27922945	27923770	.	Intron (NM_175061/221895, intron 2 of 4)	TAX1BP1	182850	8887
48.3381	-0.158896	0.126133	-1.25974	0.207762	0.505302	peak_108616	chr7	27927579	27929077	.	Intron (NM_175061/221895, intron 2 of 4)	TAX1BP1	187484	8887
19.7014	-0.237773	0.163732	-1.45221	0.146443	0.427504	peak_108617	chr7	27933588	27934339	.	Intron (NM_175061/221895, intron 2 of 4)	TAX1BP1	193493	8887
51.0085	-0.217593	0.108092	-2.01304	0.0441106	0.235655	peak_108618	chr7	27935759	27937508	.	Intron (NM_175061/221895, intron 2 of 4)	TAX1BP1	195664	8887
782.111	-0.249513	0.0773202	-3.22701	0.00125092	0.0379803	peak_108619	chr7	27938220	27949881	.	Intron (NM_175061/221895, intron 2 of 4)	TAX1BP1	198125	8887
15.8734	-0.464932	0.192311	-2.4176	0.0156233	0.138859	peak_108620	chr7	27956604	27957276	.	Intron (NM_175061/221895, intron 2 of 4)	TAX1BP1	216509	8887
18.8984	0.0719047	0.158487	0.453696	0.650048	0.846129	peak_108621	chr7	27960188	27960996	.	Intron (NM_175061/221895, intron 2 of 4)	JAZF1-AS1	-219461	100128081
45.4177	-0.215581	0.121558	-1.77349	0.0761472	0.308962	peak_108622	chr7	27970946	27972733	.	Intron (NM_175061/221895, intron 2 of 4)	JAZF1-AS1	-207724	100128081
169.92	-0.361078	0.116202	-3.10733	0.00188786	0.0468821	peak_108623	chr7	27973011	27976150	.	Intron (NM_175061/221895, intron 2 of 4)	JAZF1-AS1	-204307	100128081
175.999	-0.270539	0.113755	-2.37827	0.0173939	0.146454	peak_108624	chr7	27990896	27994245	.	Exon (NM_175061/221895, exon 2 of 5)	JAZF1-AS1	-186212	100128081
29.1236	-0.206818	0.141185	-1.46487	0.142955	0.423032	peak_108625	chr7	27994493	27995578	.	Intron (NM_175061/221895, intron 1 of 4)	JAZF1-AS1	-184879	100128081
150.81	-0.30315	0.111126	-2.72798	0.00637238	0.0894869	peak_108626	chr7	27996013	28000539	.	Intron (NM_175061/221895, intron 1 of 4)	JAZF1-AS1	-179918	100128081
16.8731	-0.291113	0.155754	-1.86905	0.0616156	0.277205	peak_108627	chr7	28015683	28016331	.	Intron (NM_175061/221895, intron 1 of 4)	JAZF1-AS1	-164126	100128081
11.2678	-0.165237	0.204789	-0.806866	0.419744	0.698618	peak_108628	chr7	28018009	28018430	.	Intron (NM_175061/221895, intron 1 of 4)	JAZF1-AS1	-162027	100128081
76.4317	-0.0957467	0.0784445	-1.22057	0.22225	0.522368	peak_108629	chr7	28018924	28021203	.	Intron (NM_175061/221895, intron 1 of 4)	JAZF1-AS1	-159254	100128081
17.5145	-0.13311	0.163401	-0.814623	0.415288	0.695561	peak_108630	chr7	28021422	28022158	.	Intron (NM_175061/221895, intron 1 of 4)	JAZF1-AS1	-158299	100128081
21.6926	-0.100928	0.142206	-0.709731	0.477871	0.740241	peak_108631	chr7	28093892	28094651	.	Intron (NM_175061/221895, intron 1 of 4)	JAZF1-AS1	-85806	100128081
12.7105	-0.197567	0.174549	-1.13187	0.257688	0.559522	peak_108633	chr7	28114111	28114562	.	Intron (NM_175061/221895, intron 1 of 4)	JAZF1-AS1	-65895	100128081
13.4035	0.228422	0.186051	1.22774	0.219544	0.51896	peak_108634	chr7	28114690	28115226	.	Intron (NM_175061/221895, intron 1 of 4)	JAZF1-AS1	-65231	100128081
332.931	-0.396711	0.106086	-3.7395	0.000184384	0.0135742	peak_108635	chr7	28140937	28145463	.	Intron (NM_175061/221895, intron 1 of 4)	JAZF1-AS1	-34994	100128081
13.4124	0.00807043	0.173454	0.0465277	0.96289	0.986477	peak_108636	chr7	28165425	28165971	.	Intron (NM_175061/221895, intron 1 of 4)	JAZF1-AS1	-14486	100128081
69.3938	-0.11388	0.1042	-1.0929	0.274438	0.576117	peak_108637	chr7	28172674	28174678	.	Intron (NM_175061/221895, intron 1 of 4)	JAZF1-AS1	-5779	100128081
604.546	-0.201768	0.0621057	-3.24879	0.00115897	0.0364421	peak_108638	chr7	28174996	28183064	.	Promoter (<=1kb)	JAZF1-AS1	0	100128081
23.8745	-0.314922	0.148789	-2.11657	0.0342962	0.207251	peak_108640	chr7	28272256	28272962	.	Distal Intergenic	CREB5	-26359	9586
37.671	0.0270575	0.107561	0.251556	0.801384	0.920262	peak_108641	chr7	28298807	28299740	.	Promoter (<=1kb)	CREB5	0	9586
15.1537	0.0549626	0.172953	0.31779	0.750645	0.897343	peak_108642	chr7	28356497	28357101	.	Intron (NM_182899/9586, intron 1 of 9)	CREB5	-55417	9586
41.4566	-0.123647	0.130559	-0.947055	0.343611	0.638226	peak_108643	chr7	28361243	28362349	.	Intron (NM_182899/9586, intron 1 of 9)	CREB5	-50169	9586
157.306	-0.155011	0.0841082	-1.84299	0.0653303	0.285914	peak_108644	chr7	28388856	28390916	.	Intron (NM_182899/9586, intron 1 of 9)	CREB5	-21602	9586
23.0374	-0.0455357	0.129896	-0.350556	0.725921	0.885154	peak_108645	chr7	28395493	28396388	.	Intron (NM_182899/9586, intron 1 of 9)	CREB5	-16130	9586
1351.44	-0.148678	0.0608419	-2.44367	0.0145386	0.133998	peak_108647	chr7	28404274	28420730	.	Promoter (<=1kb)	CREB5	0	9586
127.26	0.137877	0.0926332	1.48842	0.13664	0.413977	peak_108649	chr7	28429046	28432720	.	Intron (NM_182899/9586, intron 1 of 9)	CREB5	-2895	9586
19.9624	0.0811894	0.13888	0.584603	0.558815	0.793156	peak_108650	chr7	28435717	28436510	.	Promoter (<=1kb)	CREB5	102	9586
32.2851	0.157528	0.117715	1.33822	0.180825	0.474208	peak_108651	chr7	28446578	28447856	.	Intron (NM_182899/9586, intron 1 of 9)	CREB5	10963	9586
34.197	0.0987073	0.109738	0.899486	0.368394	0.658163	peak_108652	chr7	28447994	28449180	.	Intron (NM_182899/9586, intron 1 of 9)	CREB5	12379	9586
37.796	-0.0215894	0.128925	-0.167458	0.86701	0.94893	peak_108654	chr7	28452474	28453425	.	Intron (NM_182899/9586, intron 1 of 9)	CREB5	16859	9586
41.2024	-0.216257	0.106973	-2.02161	0.0432164	0.233495	peak_108655	chr7	28455556	28456828	.	Intron (NM_182899/9586, intron 1 of 9)	CREB5	19941	9586
13.8008	-0.218866	0.164913	-1.32716	0.184454	0.47861	peak_108657	chr7	28465048	28465590	.	Intron (NM_182899/9586, intron 1 of 9)	CREB5	29433	9586
276.439	-0.195629	0.103902	-1.88282	0.0597246	0.272893	peak_108659	chr7	28466220	28472227	.	Intron (NM_182899/9586, intron 1 of 9)	CREB5	30605	9586
166.359	-0.0668051	0.0901204	-0.741287	0.458519	0.72676	peak_108660	chr7	28472397	28475190	.	Intron (NM_182899/9586, intron 1 of 9)	CREB5	36782	9586
27.1175	-0.0271526	0.142548	-0.190481	0.848932	0.940913	peak_108662	chr7	28476740	28477831	.	Intron (NM_182899/9586, intron 1 of 9)	CREB5	41125	9586
32.8177	0.00313487	0.127088	0.0246669	0.980321	0.992636	peak_108663	chr7	28478664	28479932	.	Intron (NM_182899/9586, intron 1 of 9)	CREB5	43049	9586
86.837	-0.0943351	0.0763382	-1.23575	0.216551	0.515596	peak_108664	chr7	28480995	28483653	.	Intron (NM_182899/9586, intron 1 of 9)	CREB5	45380	9586
33.7639	-0.149771	0.155841	-0.96105	0.336527	0.632445	peak_108665	chr7	28490317	28491499	.	Intron (NM_182899/9586, intron 1 of 9)	CREB5	54702	9586
14.1611	-0.0460861	0.176485	-0.261134	0.793989	0.917037	peak_108666	chr7	28493146	28493741	.	Intron (NM_182899/9586, intron 1 of 9)	CREB5	57531	9586
13.0597	0.186537	0.171784	1.08588	0.27753	0.579118	peak_108667	chr7	28496904	28497394	.	Intron (NM_182899/9586, intron 2 of 9)	CREB5	61289	9586
62.1205	-0.152249	0.103677	-1.46849	0.14197	0.421455	peak_108668	chr7	28501005	28502855	.	Intron (NM_182899/9586, intron 2 of 9)	CREB5	65390	9586
17.1618	-0.00412984	0.156019	-0.02647	0.978882	0.992098	peak_108671	chr7	28507159	28507835	.	Exon (NM_182899/9586, exon 3 of 10)	CREB5	71544	9586
125.125	-0.253976	0.111512	-2.27756	0.0227528	0.168202	peak_108673	chr7	28516324	28518851	.	Intron (NM_182899/9586, intron 3 of 9)	CREB5	80709	9586
92.7964	-0.281771	0.115352	-2.44272	0.0145772	0.134186	peak_108675	chr7	28533389	28535129	.	Intron (NM_182899/9586, intron 3 of 9)	CREB5	97774	9586
121.036	0.0650629	0.113576	0.57286	0.56674	0.7978	peak_108677	chr7	28552413	28556476	.	Intron (NM_182899/9586, intron 3 of 9)	CREB5	116798	9586
80.9884	0.156625	0.11825	1.32452	0.18533	0.479643	peak_108678	chr7	28556669	28559157	.	Intron (NM_182899/9586, intron 3 of 9)	CREB5	121054	9586
69.917	-0.0208953	0.0887538	-0.23543	0.813875	0.925504	peak_108680	chr7	28571962	28574163	.	Intron (NM_182899/9586, intron 4 of 9)	CREB5	-111970	9586
15.127	0.197964	0.162781	1.21614	0.223932	0.524264	peak_108682	chr7	28613968	28614598	.	Intron (NM_182899/9586, intron 4 of 9)	CREB5	-71535	9586
286.687	0.0640269	0.059534	1.07547	0.282165	0.58352	peak_108683	chr7	28614797	28620821	.	Intron (NM_182899/9586, intron 4 of 9)	CREB5	-65312	9586
17.4612	-0.0872789	0.147482	-0.591793	0.553989	0.789962	peak_108684	chr7	28621329	28622030	.	Intron (NM_182899/9586, intron 4 of 9)	CREB5	-64103	9586
344.016	-0.00957921	0.0595652	-0.160819	0.872236	0.951072	peak_108686	chr7	28626331	28634263	.	Intron (NM_182899/9586, intron 4 of 9)	CREB5	-51870	9586
146.187	-0.0471678	0.0694145	-0.679509	0.496815	0.752864	peak_108688	chr7	28640612	28643617	.	Intron (NM_182899/9586, intron 4 of 9)	CREB5	-42516	9586
20.1223	0.409675	0.14499	2.82554	0.00472003	0.0763181	peak_108689	chr7	28643789	28644554	.	Intron (NM_182899/9586, intron 4 of 9)	CREB5	-41579	9586
245.497	-0.0106576	0.0723525	-0.1473	0.882895	0.95553	peak_108690	chr7	28644759	28649285	.	Intron (NM_182899/9586, intron 4 of 9)	CREB5	-36848	9586
12.5136	0.348467	0.179297	1.94352	0.0519532	0.254861	peak_108691	chr7	28651171	28651717	.	Intron (NM_182899/9586, intron 4 of 9)	CREB5	-34416	9586
100.93	-0.10267	0.0830537	-1.23619	0.216388	0.51544	peak_108692	chr7	28653173	28655603	.	Intron (NM_182899/9586, intron 4 of 9)	CREB5	-30530	9586
78.2935	0.00748413	0.0973368	0.076889	0.938712	0.977524	peak_108693	chr7	28657295	28658911	.	Intron (NM_182899/9586, intron 4 of 9)	CREB5	-27222	9586
23.7274	0.0840985	0.125419	0.670538	0.502515	0.75649	peak_108694	chr7	28669394	28670119	.	Intron (NM_182899/9586, intron 4 of 9)	CREB5	-16014	9586
13.455	-0.019888	0.163048	-0.121976	0.902918	0.963857	peak_108695	chr7	28672319	28672817	.	Intron (NM_182899/9586, intron 4 of 9)	CREB5	-13316	9586
64.6878	0.0298122	0.079222	0.376312	0.706685	0.875235	peak_108696	chr7	28678513	28680643	.	Intron (NM_182899/9586, intron 4 of 9)	CREB5	-5490	9586
6744.88	0.0850556	0.0529427	1.60656	0.108151	0.369785	peak_108697	chr7	28680808	28743838	.	Promoter (<=1kb)	CREB5	0	9586
3496.56	0.00297226	0.0434352	0.0684299	0.945443	0.980285	peak_108698	chr7	28744245	28769446	.	Intron (NM_182899/9586, intron 6 of 9)	CREB5	58112	9586
274.342	0.193943	0.0705163	2.75033	0.00595361	0.0859278	peak_108699	chr7	28769562	28775506	.	Intron (NM_182899/9586, intron 6 of 9)	CREB5	83429	9586
17.7949	0.105773	0.151546	0.697961	0.485201	0.745356	peak_108700	chr7	28775634	28776314	.	Intron (NM_182899/9586, intron 6 of 9)	CREB5	89501	9586
2474.76	0.146632	0.0549384	2.66902	0.00760722	0.0969088	peak_108701	chr7	28776545	28823269	.	3' UTR	CREB5	90412	9586
209.426	-0.0120758	0.0595023	-0.202946	0.839177	0.936672	peak_108702	chr7	28823377	28828779	.	3' UTR	TRIL	129551	9865
24.0824	0.195262	0.128663	1.51763	0.129109	0.402407	peak_108703	chr7	28829352	28830347	.	Distal Intergenic	TRIL	127983	9865
21.9683	0.259137	0.146147	1.77313	0.0762066	0.309038	peak_108705	chr7	28840697	28841446	.	Distal Intergenic	TRIL	116884	9865
48.5618	0.0317632	0.104169	0.30492	0.760427	0.901667	peak_108706	chr7	28841643	28843520	.	Distal Intergenic	TRIL	114810	9865
13.8086	0.346119	0.194734	1.7774	0.0755028	0.307642	peak_108707	chr7	28847749	28848347	.	Distal Intergenic	TRIL	109983	9865
54.041	0.061603	0.102165	0.602976	0.546524	0.785206	peak_108708	chr7	28850761	28852334	.	Distal Intergenic	TRIL	105996	9865
192.267	0.0586101	0.064957	0.90229	0.366903	0.65716	peak_108709	chr7	28853089	28855082	.	Distal Intergenic	TRIL	103248	9865
12.9256	0.221837	0.192176	1.15434	0.248361	0.55026	peak_108710	chr7	28855294	28855876	.	Distal Intergenic	TRIL	102454	9865
54.3915	0.115485	0.127981	0.902364	0.366864	0.657136	peak_108711	chr7	28908740	28909892	.	Distal Intergenic	TRIL	48438	9865
47.3583	0.0135441	0.107623	0.125847	0.899853	0.962729	peak_108712	chr7	28919165	28920645	.	Distal Intergenic	TRIL	37685	9865
32.1518	-0.0865773	0.121059	-0.715168	0.474505	0.737753	peak_108714	chr7	28922006	28922747	.	Distal Intergenic	TRIL	35583	9865
15.1508	0.0394453	0.15837	0.249071	0.803306	0.921131	peak_108715	chr7	28922882	28923349	.	Distal Intergenic	TRIL	34981	9865
24.3474	0.0480464	0.140593	0.341742	0.732545	0.888528	peak_108716	chr7	28926589	28927191	.	Distal Intergenic	TRIL	31139	9865
117.753	0.101695	0.090874	1.11908	0.263106	0.564783	peak_108718	chr7	28956269	28959438	.	Promoter (<=1kb)	TRIL	0	9865
34.1347	0.00497856	0.110658	0.0449906	0.964115	0.98695	peak_108719	chr7	29090863	29091911	.	Intron (NM_001371262/54504, intron 7 of 13)		-33122	101928168
843.125	-0.111606	0.0723577	-1.54242	0.122973	0.392818	peak_108720	chr7	29189454	29198337	.	Promoter (<=1kb)	CPVL	0	54504
15.7781	-0.0313112	0.184981	-0.169267	0.865586	0.948466	peak_108721	chr7	29199697	29200325	.	Exon (NR_120522/102724484, exon 3 of 3)	CHN2	1956	1124
14.2827	-0.225062	0.185711	-1.2119	0.225552	0.526347	peak_108723	chr7	29203650	29204246	.	Intron (NM_001293069/1124, intron 2 of 13)	CHN2-AS1	4724	102724484
120.291	-0.0133048	0.0970392	-0.137108	0.890946	0.959315	peak_108724	chr7	29206678	29209995	.	Promoter (<=1kb)	CHN2-AS1	0	102724484
10.2497	0.432071	0.217276	1.98858	0.0467475	0.242415	peak_108726	chr7	29212686	29213155	.	Intron (NM_001293069/1124, intron 2 of 13)	CHN2-AS1	-3716	102724484
35.4231	-0.271066	0.138127	-1.96244	0.0497117	0.249803	peak_108729	chr7	29225396	29226670	.	Intron (NM_001293069/1124, intron 2 of 13)	CHN2-AS1	-16426	102724484
30.6473	-0.252386	0.125432	-2.01214	0.0442052	0.23592	peak_108730	chr7	29226847	29227935	.	Intron (NM_001293069/1124, intron 2 of 13)	CHN2-AS1	-17877	102724484
19.2779	-0.0765407	0.153552	-0.498469	0.618154	0.82766	peak_108731	chr7	29231421	29232169	.	Intron (NM_001293069/1124, intron 2 of 13)	CHN2-AS1	-22451	102724484
13.9632	-0.263368	0.174294	-1.51105	0.130775	0.405095	peak_108733	chr7	29237528	29238005	.	Intron (NM_001293069/1124, intron 2 of 13)	CHN2-AS1	-28558	102724484
16.3732	-0.184467	0.175864	-1.04892	0.294216	0.595144	peak_108734	chr7	29242009	29242635	.	Intron (NM_001293069/1124, intron 2 of 13)	CHN2-AS1	-33039	102724484
14.9677	0.265369	0.168118	1.57848	0.114456	0.37982	peak_108735	chr7	29243893	29244511	.	Intron (NM_001293069/1124, intron 2 of 13)	CHN2-AS1	-34923	102724484
182.86	-0.0221616	0.11762	-0.188416	0.85055	0.941791	peak_108736	chr7	29245845	29250553	.	Intron (NM_001293069/1124, intron 2 of 13)	CHN2-AS1	-36875	102724484
65.4588	-0.0464804	0.118477	-0.392317	0.694824	0.869544	peak_108738	chr7	29254465	29256251	.	Intron (NM_001293069/1124, intron 2 of 13)	CHN2-AS1	-45495	102724484
13.808	0.0674223	0.194229	0.347128	0.728495	0.88638	peak_108739	chr7	29257263	29257857	.	Intron (NM_001293069/1124, intron 2 of 13)	CHN2-AS1	-48293	102724484
17.1567	-0.132265	0.152516	-0.867222	0.38582	0.672756	peak_108740	chr7	29258012	29258686	.	Intron (NM_001293069/1124, intron 2 of 13)	CHN2-AS1	-49042	102724484
16.6872	-0.048079	0.192515	-0.249741	0.802787	0.920885	peak_108742	chr7	29264166	29264807	.	Intron (NM_001293069/1124, intron 2 of 13)	CHN2-AS1	-55196	102724484
53.6004	-0.185663	0.127249	-1.45906	0.14455	0.425076	peak_108743	chr7	29264940	29266475	.	Intron (NM_001293069/1124, intron 2 of 13)	CHN2-AS1	-55970	102724484
52.1977	0.021988	0.114013	0.192855	0.847073	0.940193	peak_108745	chr7	29267319	29268907	.	Intron (NM_001293069/1124, intron 2 of 13)	CHN2-AS1	-58349	102724484
11.6031	0.130392	0.199664	0.653059	0.513718	0.764427	peak_108746	chr7	29269707	29270144	.	Intron (NM_001293069/1124, intron 2 of 13)	CHN2-AS1	-60737	102724484
2735.71	-0.177628	0.0618674	-2.87111	0.00409033	0.0706829	peak_108747	chr7	29270537	29293822	.	Exon (NM_001293070/1124, exon 2 of 14)	CHN2-AS1	-61567	102724484
36.5101	-0.00923156	0.107685	-0.0857278	0.931683	0.975126	peak_108748	chr7	29294072	29295119	.	Intron (NM_001293069/1124, intron 2 of 13)	CHN2-AS1	-85102	102724484
734.13	0.0225978	0.0651317	0.346955	0.728625	0.886447	peak_108749	chr7	29295754	29310114	.	Intron (NM_001293069/1124, intron 2 of 13)	CHN2-AS1	-86784	102724484
4372.88	-0.0277744	0.061641	-0.450582	0.652291	0.847303	peak_108750	chr7	29310626	29339847	.	Intron (NM_001293069/1124, intron 2 of 13)	CHN2-AS1	-101656	102724484
487.934	-0.040405	0.0744538	-0.542686	0.587346	0.810351	peak_108751	chr7	29339975	29347707	.	Intron (NM_001293069/1124, intron 2 of 13)	CHN2-AS1	-131005	102724484
24.0428	-0.0603667	0.151376	-0.398786	0.690051	0.867032	peak_108752	chr7	29347984	29348749	.	Intron (NM_001293069/1124, intron 2 of 13)	CHN2	-130963	1124
14.0541	-0.223086	0.185741	-1.20106	0.229728	0.530541	peak_108753	chr7	29353702	29354298	.	Intron (NM_001293069/1124, intron 2 of 13)	CHN2	-125414	1124
18.8478	0.0377698	0.183366	0.20598	0.836806	0.93578	peak_108754	chr7	29356397	29356950	.	Intron (NM_001293069/1124, intron 3 of 13)	CHN2	-122762	1124
45.2798	-0.0752423	0.144999	-0.518917	0.603818	0.819372	peak_108756	chr7	29369821	29371159	.	Intron (NM_001293069/1124, intron 4 of 13)	CHN2	-108553	1124
17.0309	0.371182	0.150659	2.46372	0.0137502	0.130929	peak_108758	chr7	29383908	29384616	.	Intron (NM_001293069/1124, intron 4 of 13)	CHN2	-95096	1124
156.452	0.0199038	0.0973403	0.204476	0.837981	0.936239	peak_108759	chr7	29384726	29387869	.	Intron (NM_001293069/1124, intron 4 of 13)	CHN2	-91843	1124
25.1403	-0.135316	0.138453	-0.977345	0.328398	0.625523	peak_108760	chr7	29401563	29402618	.	Intron (NM_001293069/1124, intron 7 of 13)	CHN2	-77094	1124
156.918	-0.366928	0.10253	-3.57874	0.000345258	0.0190197	peak_108761	chr7	29404819	29408135	.	Intron (NM_001293069/1124, intron 7 of 13)	CHN2	-71577	1124
36.6727	-0.234668	0.130205	-1.8023	0.0714981	0.299236	peak_108762	chr7	29408265	29409309	.	Intron (NM_001293069/1124, intron 7 of 13)	CHN2	-70403	1124
18.0633	-0.00640964	0.159272	-0.0402434	0.967899	0.988368	peak_108763	chr7	29433900	29434596	.	Intron (NM_001293069/1124, intron 7 of 13)	CHN2	-45116	1124
15.539	-0.279056	0.1763	-1.58285	0.113456	0.378205	peak_108764	chr7	29446328	29446875	.	Intron (NM_001293069/1124, intron 7 of 13)	CHN2	-32837	1124
13.2475	-0.250338	0.181739	-1.37746	0.16837	0.457595	peak_108765	chr7	29453015	29453616	.	Intron (NM_001293069/1124, intron 7 of 13)	CHN2	-26096	1124
11.4252	0.000530169	0.18103	0.00292862	0.997663	0.999152	peak_108766	chr7	29454377	29454828	.	Intron (NM_001293069/1124, intron 7 of 13)	CHN2	-24884	1124
347.327	-0.260243	0.0742266	-3.50606	0.000454785	0.0223929	peak_108767	chr7	29454947	29460225	.	Intron (NM_001293069/1124, intron 7 of 13)	CHN2	-19487	1124
74.9553	-0.133637	0.117254	-1.13972	0.254402	0.55642	peak_108768	chr7	29470675	29473386	.	Intron (NM_001293069/1124, intron 7 of 13)	CHN2	-6326	1124
25.2779	-0.0552612	0.128711	-0.429345	0.667672	0.855296	peak_108770	chr7	29474272	29475209	.	Intron (NM_001293069/1124, intron 7 of 13)	CHN2	-4503	1124
4880.26	-0.128305	0.0515664	-2.48815	0.0128408	0.126108	peak_108771	chr7	29475310	29500141	.	Promoter (<=1kb)	CHN2	0	1124
615.802	-0.537779	0.0995031	-5.40465	6.49364e-08	0.000266496	peak_108772	chr7	29500552	29513879	.	3' UTR	CHN2	16736	1124
45.3789	-0.347712	0.106058	-3.27852	0.00104353	0.03423	peak_108775	chr7	29514797	29516651	.	Distal Intergenic	CHN2	30981	1124
13.6808	-0.302523	0.155717	-1.94278	0.052043	0.25511	peak_108776	chr7	29518010	29518475	.	Distal Intergenic	CHN2	34194	1124
45.8794	-0.301833	0.130125	-2.31956	0.0203646	0.158621	peak_108778	chr7	29563711	29565504	.	Promoter (<=1kb)	PRR15	0	222171
35.7853	-0.41803	0.121959	-3.42762	0.000608899	0.0258793	peak_108779	chr7	29565647	29566822	.	Promoter (<=1kb)	PRR15	114	222171
344.049	-0.153364	0.0661666	-2.31784	0.020458	0.158991	peak_108780	chr7	29683677	29686294	.	Promoter (<=1kb)	MIR550A3HG	0	646762
28.4837	-0.348527	0.132196	-2.63644	0.00837801	0.102125	peak_108781	chr7	29708700	29709550	.	Intron (NR_158194/442524, intron 5 of 8)	ZNRF2P2	-22879	100271874
58.6703	-0.273967	0.126776	-2.16104	0.0306923	0.196196	peak_108784	chr7	29876522	29877759	.	Intron (NM_001080529/644150, intron 3 of 8)	WIPF3	69968	644150
165.45	-0.00210966	0.110809	-0.0190386	0.98481	0.994503	peak_108786	chr7	29920356	29925800	.	3' UTR	SCRN1	64001	9805
229.04	-0.0219774	0.0990527	-0.221876	0.82441	0.930175	peak_108787	chr7	29925982	29929995	.	Exon (NM_001145513/9805, exon 7 of 8)	SCRN1	59806	9805
15.4822	-0.151426	0.174409	-0.868227	0.38527	0.672412	peak_108788	chr7	29930520	29931219	.	Intron (NM_001145513/9805, intron 6 of 7)	SCRN1	58582	9805
40.4867	-0.167474	0.14598	-1.14724	0.251281	0.55344	peak_108789	chr7	29931582	29933035	.	Intron (NM_001145513/9805, intron 6 of 7)	SCRN1	56766	9805
21.4505	-0.0426225	0.137683	-0.30957	0.756888	0.900246	peak_108791	chr7	29946397	29947331	.	Intron (NM_001145513/9805, intron 3 of 7)	SCRN1	42470	9805
25.7314	0.25849	0.137512	1.87975	0.0601415	0.273782	peak_108792	chr7	29958494	29959318	.	Intron (NM_001145513/9805, intron 2 of 7)	SCRN1	30483	9805
336.221	0.0431664	0.101331	0.425994	0.670112	0.856743	peak_108793	chr7	29962321	29967287	.	Intron (NM_001145513/9805, intron 2 of 7)	SCRN1	22514	9805
379.124	-0.0561661	0.0979264	-0.573555	0.566269	0.797582	peak_108794	chr7	29967443	29974046	.	5' UTR	SCRN1	15755	9805
203.173	-0.00514758	0.106255	-0.0484457	0.961361	0.985999	peak_108795	chr7	29974212	29978565	.	Intron (NM_001145513/9805, intron 1 of 7)	SCRN1	11236	9805
15.5654	-0.0648879	0.157588	-0.411757	0.680517	0.862336	peak_108797	chr7	29985537	29986247	.	Intron (NM_001145513/9805, intron 1 of 7)	SCRN1	3554	9805
374.723	-0.215644	0.0794334	-2.71478	0.00663196	0.09096	peak_108798	chr7	29987023	29990944	.	Promoter (<=1kb)	SCRN1	0	9805
126.098	-0.503445	0.146392	-3.43903	0.000583805	0.0255018	peak_108799	chr7	29999791	30002281	.	Distal Intergenic	SCRN1	-9502	9805
43.3102	-0.0574465	0.153932	-0.373194	0.709004	0.876655	peak_108800	chr7	30005201	30006408	.	Distal Intergenic	SCRN1	-14912	9805
453.149	-0.0759317	0.0585608	-1.29663	0.194758	0.490755	peak_108801	chr7	30025734	30031971	.	Promoter (<=1kb)	FKBP14	0	55033
27.6742	0.101969	0.126508	0.806027	0.420227	0.698993	peak_108804	chr7	30061661	30062652	.	Exon (NM_001197027/84725, exon 11 of 14)	PLEKHA8	16576	84725
16.5923	-0.083977	0.146491	-0.573256	0.566472	0.797617	peak_108806	chr7	30116506	30117120	.	Intron (NM_001197027/84725, intron 13 of 13)	MTURN	-17866	222166
6178.58	-0.105407	0.0536675	-1.96407	0.0495222	0.249272	peak_108807	chr7	30132673	30178585	.	Promoter (<=1kb)	MTURN	0	222166
27.922	-0.192904	0.1213	-1.59031	0.111765	0.375375	peak_108808	chr7	30178706	30179727	.	Distal Intergenic	MTURN	43720	222166
13.3838	0.141543	0.175187	0.807956	0.419116	0.69814	peak_108809	chr7	30179894	30180396	.	Distal Intergenic	MTURN	44908	222166
532.1	-0.255373	0.0817904	-3.12229	0.00179453	0.0456883	peak_108810	chr7	30180508	30185973	.	Distal Intergenic	MTURN	45522	222166
25.0048	0.0775506	0.145072	0.534567	0.592949	0.813446	peak_108811	chr7	30186126	30187038	.	Distal Intergenic	MTURN	51140	222166
11.1116	0.0878123	0.193241	0.454419	0.649527	0.845821	peak_108812	chr7	30188730	30189146	.	Distal Intergenic	MTURN	53744	222166
153.891	-0.223	0.0956205	-2.33214	0.0196934	0.156221	peak_108813	chr7	30200204	30203283	.	Distal Intergenic	MTURN	65218	222166
39.849	0.0342104	0.123064	0.277989	0.781021	0.91118	peak_108814	chr7	30212108	30213233	.	Distal Intergenic	ZNRF2	-71364	223082
128.265	-0.0759713	0.1047	-0.725607	0.46808	0.733609	peak_108815	chr7	30224864	30227137	.	Distal Intergenic	ZNRF2	-57460	223082
21.2256	-0.0624662	0.140953	-0.44317	0.657643	0.850146	peak_108816	chr7	30238756	30239617	.	Distal Intergenic	ZNRF2	-44980	223082
23.5967	-0.0366695	0.17788	-0.206147	0.836676	0.935707	peak_108817	chr7	30247486	30248363	.	Exon (NR_136267/105375218, exon 4 of 4)	ZNRF2	-36234	223082
39.6463	0.0345496	0.129816	0.266143	0.790129	0.915163	peak_108818	chr7	30249537	30250997	.	Intron (NR_136267/105375218, intron 3 of 3)	ZNRF2	-33600	223082
58.2772	-0.111826	0.107283	-1.04234	0.297253	0.597871	peak_108819	chr7	30252998	30254921	.	Exon (NR_136267/105375218, exon 3 of 4)	ZNRF2	-29676	223082
46.8176	0.0736064	0.105834	0.695491	0.486748	0.746382	peak_108820	chr7	30275773	30277031	.	Intron (NR_136267/105375218, intron 1 of 3)	ZNRF2	-7566	223082
20.8168	0.207303	0.1655	1.25259	0.210356	0.508344	peak_108822	chr7	30278435	30279382	.	Intron (NR_136267/105375218, intron 1 of 3)	ZNRF2	-5215	223082
673.34	-0.148453	0.0653868	-2.27038	0.0231845	0.169634	peak_108823	chr7	30280649	30286811	.	Promoter (<=1kb)	ZNRF2	0	223082
17.1975	0.118071	0.157027	0.751915	0.452102	0.722437	peak_108824	chr7	30287476	30288037	.	Promoter (1-2kb)	LOC105375218	-1391	105375218
18.265	-0.323838	0.160085	-2.02291	0.0430825	0.233061	peak_108825	chr7	30390864	30391319	.	Promoter (<=1kb)	LINC01176	0	100506516
44.7588	-0.271592	0.139426	-1.94792	0.0514241	0.253525	peak_108826	chr7	30412467	30413791	.	Distal Intergenic	LINC01176	21582	100506516
54.4634	-0.387765	0.136822	-2.83409	0.00459569	0.0751356	peak_108827	chr7	30428963	30430878	.	Exon (NM_006092/10392, exon 13 of 14)	LINC01176	38078	100506516
29.7258	0.158274	0.151794	1.04269	0.297091	0.597731	peak_108828	chr7	30468959	30470133	.	Intron (NM_006092/10392, intron 1 of 13)	NOD1	8651	10392
127.721	0.159317	0.08792	1.81207	0.0699751	0.295927	peak_108829	chr7	30477936	30480649	.	Promoter (<=1kb)	NOD1	0	10392
11.4149	0.529866	0.18975	2.79244	0.00523125	0.080274	peak_108830	chr7	30503124	30503685	.	Intron (NM_001199815/79017, intron 1 of 3)	GGCT	1144	79017
141.341	0.0519062	0.0636764	0.815156	0.414983	0.695419	peak_108831	chr7	30503863	30505805	.	Promoter (<=1kb)	GGCT	0	79017
275.467	0.0218124	0.0769625	0.283416	0.776858	0.90934	peak_108832	chr7	30547778	30551783	.	Exon (NR_038889/401320, exon 7 of 7)	GARS1-DT	25996	401320
141.111	0.184644	0.0818099	2.25699	0.024009	0.172727	peak_108834	chr7	30561839	30565447	.	Exon (NR_038889/401320, exon 4 of 7)	GARS1-DT	12332	401320
11.5302	0.252328	0.181242	1.39222	0.163857	0.451731	peak_108835	chr7	30566889	30567375	.	Intron (NR_038889/401320, intron 3 of 6)	GARS1-DT	10404	401320
373.673	0.121089	0.0696665	1.73812	0.0821893	0.321544	peak_108836	chr7	30593683	30596650	.	Promoter (<=1kb)	GARS1	0	2617
84.6866	0.131446	0.0902619	1.45628	0.145316	0.426053	peak_108837	chr7	30770753	30772353	.	Promoter (<=1kb)	MINDY4	0	84182
15.3445	-0.496005	0.165252	-3.00151	0.00268648	0.0565627	peak_108838	chr7	30800971	30801492	.	Intron (NR_037598/100526825, intron 7 of 19)	MINDY4	29554	84182
36.9105	-0.593955	0.161809	-3.67073	0.00024186	0.0156477	peak_108839	chr7	30863913	30865036	.	Intron (NR_037598/100526825, intron 15 of 19)	AQP1	-46817	358
27.2859	-0.341557	0.154348	-2.2129	0.0269047	0.18329	peak_108840	chr7	30898139	30899029	.	Distal Intergenic	AQP1	-12824	358
13.0579	-0.0393615	0.194288	-0.202594	0.839453	0.936849	peak_108843	chr7	31642449	31643014	.	Exon (NM_001257967/223075, exon 12 of 15)	PPP1R17	-44003	10842
22.5617	-0.0535536	0.149113	-0.359147	0.719485	0.881988	peak_108844	chr7	31720264	31721115	.	Distal Intergenic	PPP1R17	33049	10842
9.16362	0.302654	0.298196	1.01495	0.31013	0.609681	peak_108845	chr7	31726473	31726818	.	Distal Intergenic	PPP1R17	39258	10842
67.5619	-0.18599	0.0915497	-2.03158	0.0421966	0.230717	peak_108846	chr7	31735451	31736560	.	Distal Intergenic	PPP1R17	48236	10842
23.8623	-0.0363426	0.134496	-0.270214	0.786995	0.913728	peak_108847	chr7	31744504	31745235	.	Distal Intergenic	PPP1R17	57289	10842
20.977	0.120618	0.139619	0.863912	0.387636	0.674254	peak_108850	chr7	31779492	31780327	.	Intron (NM_001191057/5137, intron 16 of 17)	PPP1R17	92277	10842
650.217	-0.11074	0.0637949	-1.73588	0.0825855	0.322348	peak_108851	chr7	31780487	31791127	.	3' UTR	PPP1R17	93272	10842
22.4423	0.14445	0.135721	1.06432	0.287185	0.588501	peak_108853	chr7	31791651	31792434	.	Intron (NM_001191057/5137, intron 16 of 17)	PPP1R17	104436	10842
23.1925	0.204491	0.132257	1.54617	0.122063	0.391191	peak_108854	chr7	31792554	31793564	.	Intron (NM_001191057/5137, intron 16 of 17)	PPP1R17	105339	10842
45.0496	0.0673593	0.104675	0.643509	0.519894	0.768062	peak_108855	chr7	31793808	31795237	.	Intron (NM_001191057/5137, intron 16 of 17)	PPP1R17	106593	10842
41.5329	-0.108885	0.104023	-1.04675	0.295215	0.59598	peak_108858	chr7	31798737	31800066	.	Intron (NM_001191057/5137, intron 16 of 17)	PPP1R17	111522	10842
36.2406	0.120921	0.113206	1.06814	0.285456	0.586661	peak_108859	chr7	31804815	31806251	.	Intron (NM_001191057/5137, intron 16 of 17)	PPP1R17	117600	10842
25.5632	-0.00676942	0.13551	-0.049955	0.960158	0.985573	peak_108861	chr7	31806962	31807820	.	Intron (NM_001191057/5137, intron 16 of 17)	PPP1R17	119747	10842
37.9806	0.0777017	0.131052	0.592908	0.553243	0.789428	peak_108863	chr7	31809898	31811217	.	Intron (NM_001191057/5137, intron 15 of 17)	PPP1R17	122683	10842
38.3823	0.147945	0.101996	1.4505	0.146919	0.428015	peak_108864	chr7	31811318	31812546	.	Intron (NM_001191057/5137, intron 15 of 17)	PPP1R17	124103	10842
24.6101	0.0577058	0.134095	0.430334	0.666953	0.85498	peak_108865	chr7	31812726	31813595	.	Intron (NM_001191057/5137, intron 15 of 17)	PPP1R17	125511	10842
100.99	0.111219	0.0766987	1.45007	0.147039	0.428134	peak_108866	chr7	31814097	31817665	.	Exon (NM_001191057/5137, exon 15 of 18)	PPP1R17	126882	10842
12.7789	0.672981	0.190842	3.52639	0.00042127	0.0214484	peak_108867	chr7	31817991	31818480	.	Intron (NM_001191057/5137, intron 14 of 17)	PPP1R17	130776	10842
14.9303	0.363875	0.164507	2.21191	0.0269729	0.183484	peak_108868	chr7	31819340	31819822	.	Intron (NM_001191057/5137, intron 14 of 17)	PPP1R17	132125	10842
51.4263	0.207004	0.107712	1.92183	0.0546271	0.261128	peak_108869	chr7	31820510	31822421	.	Intron (NM_001191057/5137, intron 14 of 17)	PPP1R17	133295	10842
16.8677	0.412555	0.160603	2.56878	0.0102057	0.112234	peak_108870	chr7	31823596	31824179	.	Intron (NM_001191057/5137, intron 13 of 17)	PPP1R17	136381	10842
30.6502	0.30696	0.128798	2.38326	0.01716	0.145658	peak_108872	chr7	31825244	31826311	.	Intron (NM_001191057/5137, intron 12 of 17)	PPP1R17	138029	10842
138.228	0.151909	0.0780974	1.94512	0.0517607	0.254453	peak_108874	chr7	31827881	31832271	.	Exon (NM_001191057/5137, exon 12 of 18)	PPP1R17	140666	10842
171.998	0.475675	0.105181	4.52246	6.11238e-06	0.00244731	peak_108878	chr7	31849200	31854438	.	Exon (NM_001191057/5137, exon 8 of 18)	PPP1R17	161985	10842
25.3098	0.166714	0.127047	1.31222	0.189445	0.484297	peak_108881	chr7	31855825	31856658	.	Intron (NM_001191057/5137, intron 7 of 17)	PPP1R17	168610	10842
26.7565	0.473056	0.150374	3.14587	0.00165594	0.0437718	peak_108882	chr7	31857473	31858598	.	Intron (NM_001191057/5137, intron 7 of 17)	PPP1R17	170258	10842
14.7217	0.145524	0.165927	0.877034	0.380468	0.668184	peak_108883	chr7	31861578	31862143	.	Intron (NM_001191057/5137, intron 7 of 17)	PPP1R17	174363	10842
13.4012	0.250331	0.187588	1.33447	0.18205	0.4758	peak_108884	chr7	31862254	31862746	.	Intron (NM_001191057/5137, intron 7 of 17)	PPP1R17	175039	10842
24.777	0.349865	0.148727	2.35239	0.0186532	0.151631	peak_108886	chr7	31866717	31867844	.	Intron (NM_001191057/5137, intron 6 of 17)	PPP1R17	179502	10842
25.731	0.205129	0.139147	1.47418	0.140432	0.419178	peak_108887	chr7	31872590	31873557	.	Exon (NM_001191057/5137, exon 6 of 18)	PPP1R17	185375	10842
69.4574	0.234398	0.0911716	2.57096	0.0101418	0.112018	peak_108888	chr7	31873699	31875750	.	Intron (NM_001191057/5137, intron 5 of 17)	PPP1R17	186484	10842
133.105	0.174307	0.0742324	2.34813	0.0188681	0.152671	peak_108889	chr7	31875894	31879946	.	Exon (NM_001191057/5137, exon 4 of 18)	PPP1R17	188679	10842
447.949	0.015753	0.0760505	0.207139	0.835901	0.935317	peak_108890	chr7	31880451	31887503	.	Exon (NM_001191057/5137, exon 3 of 18)	PDE1C	182904	5137
37.7276	0.250324	0.116527	2.14821	0.031697	0.199253	peak_108891	chr7	31889255	31890659	.	Intron (NM_001191057/5137, intron 2 of 17)	PDE1C	179748	5137
25.1347	0.11595	0.129875	0.892787	0.371971	0.660936	peak_108892	chr7	31891911	31892878	.	Intron (NM_001191057/5137, intron 2 of 17)	PDE1C	177529	5137
97.9736	0.131598	0.079762	1.64989	0.0989664	0.353407	peak_108893	chr7	31893087	31895499	.	Intron (NM_001191057/5137, intron 2 of 17)	PDE1C	174908	5137
37.0001	0.118997	0.126123	0.943503	0.345424	0.640062	peak_108895	chr7	31896072	31897407	.	Intron (NM_001191057/5137, intron 2 of 17)	PDE1C	173000	5137
121.316	0.0530741	0.0768677	0.69046	0.489905	0.748416	peak_108897	chr7	31898577	31902727	.	Intron (NM_001191057/5137, intron 2 of 17)	PDE1C	167680	5137
44.7824	0.157598	0.105604	1.49236	0.135606	0.412584	peak_108898	chr7	31903414	31904602	.	Intron (NM_001191057/5137, intron 2 of 17)	PDE1C	165805	5137
58.9643	0.136238	0.0970257	1.40415	0.160275	0.446658	peak_108900	chr7	31906406	31908577	.	Intron (NM_001191057/5137, intron 2 of 17)	PDE1C	161830	5137
9.09986	0.657447	0.210447	3.12404	0.00178383	0.0455376	peak_108901	chr7	31908916	31909250	.	Intron (NM_001191057/5137, intron 2 of 17)	PDE1C	161157	5137
26.5844	0.354336	0.146112	2.42509	0.0153044	0.137623	peak_108902	chr7	31909788	31910865	.	Intron (NM_001191057/5137, intron 2 of 17)	PDE1C	159542	5137
47.7911	0.157845	0.109136	1.44631	0.14809	0.429346	peak_108903	chr7	31913011	31914660	.	Intron (NM_001191057/5137, intron 2 of 17)	PDE1C	155747	5137
57.9082	0.280832	0.0921648	3.04707	0.00231087	0.0519848	peak_108904	chr7	31914795	31917093	.	Intron (NM_001191057/5137, intron 2 of 17)	PDE1C	153314	5137
38.5001	0.177713	0.108635	1.63587	0.101867	0.358545	peak_108906	chr7	31918208	31919434	.	Intron (NM_001191057/5137, intron 2 of 17)	PDE1C	150973	5137
21.2701	0.295071	0.162262	1.81849	0.0689891	0.294073	peak_108907	chr7	31919692	31920495	.	Intron (NM_001191057/5137, intron 2 of 17)	PDE1C	149912	5137
82.0257	0.13013	0.0869567	1.49649	0.134527	0.411082	peak_108909	chr7	31922872	31925692	.	Intron (NM_001191057/5137, intron 2 of 17)	PDE1C	144715	5137
34.7664	0.348908	0.125611	2.77769	0.00547466	0.0822642	peak_108910	chr7	31926473	31927740	.	Intron (NM_001191057/5137, intron 2 of 17)	PDE1C	142667	5137
15.964	0.082387	0.160203	0.514265	0.607067	0.820824	peak_108912	chr7	31930970	31931568	.	Intron (NM_001191057/5137, intron 2 of 17)	PDE1C	138839	5137
197.2	0.0897873	0.0697933	1.28647	0.198278	0.494604	peak_108913	chr7	31933361	31938504	.	Intron (NM_001191057/5137, intron 2 of 17)	PDE1C	131903	5137
144.602	0.270483	0.0874355	3.09352	0.00197798	0.0481125	peak_108914	chr7	31938849	31943559	.	Intron (NM_001191057/5137, intron 2 of 17)	PDE1C	126848	5137
35.6544	0.061462	0.118767	0.517499	0.604808	0.819776	peak_108916	chr7	31951376	31952741	.	Intron (NM_001191057/5137, intron 2 of 17)	PDE1C	117666	5137
291.801	0.0783008	0.0743691	1.05287	0.292402	0.593284	peak_108917	chr7	31953100	31961191	.	Intron (NM_001191057/5137, intron 2 of 17)	PDE1C	109216	5137
61.2611	0.0950395	0.110691	0.858601	0.390561	0.676743	peak_108918	chr7	31961429	31963075	.	Intron (NM_001191057/5137, intron 2 of 17)	PDE1C	107332	5137
35.3147	0.41689	0.125489	3.32212	0.000893373	0.0316317	peak_108919	chr7	31963649	31964891	.	Intron (NM_001191057/5137, intron 2 of 17)	PDE1C	105516	5137
16.7427	0.557866	0.226589	2.46202	0.0138156	0.131208	peak_108921	chr7	31966468	31966844	.	Intron (NM_001191057/5137, intron 2 of 17)	PDE1C	103563	5137
105.412	0.194352	0.131898	1.4735	0.140617	0.419387	peak_108922	chr7	31966993	31968379	.	Intron (NM_001191057/5137, intron 2 of 17)	PDE1C	102028	5137
21.3093	0.260907	0.174921	1.49157	0.135813	0.412826	peak_108923	chr7	31968629	31969208	.	Intron (NM_001191057/5137, intron 2 of 17)	PDE1C	101199	5137
38.1085	0.164874	0.120375	1.36967	0.17079	0.461055	peak_108924	chr7	31970645	31971988	.	Intron (NM_001191057/5137, intron 2 of 17)	PDE1C	98419	5137
36.2726	0.385113	0.110725	3.4781	0.000504986	0.0237014	peak_108925	chr7	31972253	31973500	.	Intron (NM_001191057/5137, intron 2 of 17)	PDE1C	96907	5137
64.8523	0.0577231	0.0955987	0.603806	0.545973	0.784943	peak_108926	chr7	31973628	31975538	.	Intron (NM_001191057/5137, intron 2 of 17)	PDE1C	94869	5137
49.6728	0.146046	0.0966016	1.51184	0.130574	0.404832	peak_108927	chr7	31979446	31981167	.	Intron (NM_001191057/5137, intron 2 of 17)	PDE1C	89240	5137
104.436	0.155325	0.0820373	1.89335	0.058312	0.269618	peak_108928	chr7	31981746	31984731	.	Intron (NM_001191057/5137, intron 2 of 17)	PDE1C	85676	5137
156.027	0.145465	0.0671849	2.16515	0.0303763	0.195048	peak_108929	chr7	31986162	31990454	.	Intron (NM_001191057/5137, intron 2 of 17)	PDE1C	79953	5137
52.5339	0.16396	0.112222	1.46103	0.144007	0.424439	peak_108930	chr7	31991164	31992700	.	Intron (NM_001191057/5137, intron 2 of 17)	PDE1C	77707	5137
18.3889	0.0348471	0.149152	0.233635	0.815269	0.926095	peak_108931	chr7	31992960	31993568	.	Intron (NM_001191057/5137, intron 2 of 17)	PDE1C	76839	5137
13.6132	0.228666	0.1729	1.32253	0.185991	0.480388	peak_108932	chr7	31993725	31994240	.	Intron (NM_001191057/5137, intron 2 of 17)	PDE1C	76167	5137
120.559	0.0515859	0.0802712	0.642646	0.520454	0.768392	peak_108933	chr7	31994427	31997909	.	Intron (NM_001191057/5137, intron 2 of 17)	PDE1C	72498	5137
74.39	0.140005	0.0824913	1.69721	0.0896578	0.335342	peak_108935	chr7	31998764	32001259	.	Intron (NM_001191057/5137, intron 2 of 17)	PDE1C	69148	5137
10.9928	-0.0978426	0.191371	-0.511272	0.60916	0.821975	peak_108936	chr7	32003010	32003350	.	Intron (NM_001191057/5137, intron 2 of 17)	PDE1C	67057	5137
26.3255	0.278752	0.116924	2.38404	0.0171238	0.145549	peak_108937	chr7	32004351	32005460	.	Intron (NM_001191057/5137, intron 2 of 17)	PDE1C	64947	5137
22.9822	0.0525539	0.132997	0.395152	0.692731	0.868487	peak_108939	chr7	32006196	32006992	.	Intron (NM_001191057/5137, intron 2 of 17)	PDE1C	63415	5137
19.9016	0.290844	0.15263	1.90554	0.0567093	0.265698	peak_108945	chr7	32019632	32020350	.	Intron (NM_001191057/5137, intron 2 of 17)	PDE1C	50057	5137
58.7305	0.14928	0.0952824	1.56671	0.117183	0.383541	peak_108946	chr7	32020529	32022594	.	Intron (NM_001191057/5137, intron 2 of 17)	PDE1C	47813	5137
141.939	0.213119	0.0730271	2.91836	0.00351881	0.0648178	peak_108947	chr7	32022946	32027521	.	Intron (NM_001191057/5137, intron 2 of 17)	PDE1C	42886	5137
23.3204	0.188636	0.125359	1.50476	0.132385	0.407718	peak_108948	chr7	32027720	32028508	.	Intron (NM_001191057/5137, intron 2 of 17)	PDE1C	41899	5137
300.992	0.118273	0.0650441	1.81836	0.0690093	0.294112	peak_108949	chr7	32028672	32034810	.	Intron (NM_001191057/5137, intron 2 of 17)	PDE1C	35597	5137
6955.34	0.0204542	0.0428114	0.477774	0.632811	0.836176	peak_108950	chr7	32034951	32080833	.	Promoter (<=1kb)	PDE1C	0	5137
53.1417	0.412283	0.152572	2.70222	0.00688791	0.0924808	peak_108951	chr7	32088233	32089803	.	Intron (NM_001191058/5137, intron 3 of 18)	PDE1C	-16797	5137
137.856	0.112524	0.0823436	1.36652	0.171777	0.462215	peak_108953	chr7	32154471	32157227	.	Intron (NM_001191058/5137, intron 3 of 18)	PDE1C	-83035	5137
109.779	0.0805852	0.0829491	0.971502	0.331298	0.627982	peak_108955	chr7	32162207	32165354	.	Intron (NM_001191058/5137, intron 3 of 18)	PDE1C	-90771	5137
65.6032	0.0981776	0.10748	0.913448	0.361007	0.652625	peak_108956	chr7	32203249	32204533	.	Intron (NM_001191058/5137, intron 2 of 18)	PDE1C	94795	5137
162.93	-0.10392	0.0721518	-1.44029	0.149784	0.431659	peak_108959	chr7	32489674	32491355	.	Promoter (<=1kb)	LSM5	0	23658
322.998	-0.0439769	0.0629116	-0.699028	0.484535	0.744885	peak_108960	chr7	32494412	32497115	.	Promoter (<=1kb)	LSM5	0	23658
69.6675	-0.389259	0.111905	-3.47848	0.000504269	0.0236967	peak_108961	chr7	32500604	32502367	.	Intron (NM_015060/23080, intron 1 of 15)	AVL9	5115	23080
15.294	-0.228994	0.155496	-1.47267	0.14084	0.419766	peak_108962	chr7	32531718	32532358	.	Intron (NM_015060/23080, intron 1 of 15)	AVL9	36229	23080
30.2652	-0.142115	0.12514	-1.13565	0.256105	0.55828	peak_108963	chr7	32533160	32534259	.	Intron (NM_015060/23080, intron 1 of 15)	AVL9	37671	23080
47.5812	-0.295874	0.121453	-2.43611	0.0148462	0.135756	peak_108965	chr7	32575700	32577651	.	Exon (NM_015060/23080, exon 13 of 16)	AVL9	80211	23080
21.9326	-0.249662	0.167127	-1.49384	0.135217	0.411978	peak_108967	chr7	32670174	32670969	.	Intron (NR_036680/100129460, intron 5 of 16)	DPY19L1P1	48199	100129460
73.9901	-0.378823	0.111721	-3.3908	0.000696893	0.0277726	peak_108968	chr7	32692105	32693426	.	Intron (NR_036680/100129460, intron 2 of 16)	DPY19L1P1	25742	100129460
243.679	-0.159778	0.0783557	-2.03914	0.0414363	0.228448	peak_108969	chr7	32727292	32729782	.	Promoter (<=1kb)	ZNRF2P1	0	441208
20.1838	-0.0106885	0.19514	-0.0547732	0.956319	0.984387	peak_108971	chr7	32765369	32765798	.	Distal Intergenic	LINC00997	7083	401321
24.9647	0.175792	0.164923	1.0659	0.286468	0.58786	peak_108972	chr7	32765941	32766938	.	Distal Intergenic	LINC00997	7655	401321
18.7693	-0.0109867	0.216758	-0.0506865	0.959575	0.985274	peak_108973	chr7	32770621	32771392	.	Distal Intergenic	LINC00997	12335	401321
743.691	0.0221538	0.187423	0.118202	0.905908	0.965352	peak_108976	chr7	32773467	32781353	.	Distal Intergenic	LINC00997	15181	401321
537.405	0.0689114	0.147252	0.467983	0.639797	0.840453	peak_108977	chr7	32781572	32789117	.	Distal Intergenic	LINC00997	23286	401321
258.87	0.202308	0.209931	0.963688	0.335202	0.631448	peak_108978	chr7	32789235	32792643	.	Distal Intergenic	LINC00997	30949	401321
12.1531	0.134288	0.240592	0.558154	0.576739	0.804224	peak_108979	chr7	32796118	32796605	.	Distal Intergenic	DPY19L1P2	-29697	102724668
46.9065	0.140395	0.154091	0.911118	0.362233	0.653651	peak_108981	chr7	32800098	32801276	.	Distal Intergenic	DPY19L1P2	-25026	102724668
11.8999	-0.254173	0.190456	-1.33455	0.182024	0.475765	peak_108982	chr7	32812163	32812588	.	Distal Intergenic	DPY19L1P2	-13714	102724668
13.376	-0.134341	0.168261	-0.798408	0.424634	0.702233	peak_108983	chr7	32812958	32813403	.	Distal Intergenic	DPY19L1P2	-12899	102724668
21.4722	-0.0605586	0.160576	-0.377133	0.706075	0.874969	peak_108987	chr7	32816407	32817048	.	Distal Intergenic	DPY19L1P2	-9254	102724668
14.2489	-0.303367	0.161178	-1.88219	0.0598106	0.273127	peak_108988	chr7	32820132	32820638	.	Distal Intergenic	DPY19L1P2	-5664	102724668
24.8119	-0.0171399	0.182843	-0.093741	0.925315	0.972695	peak_108989	chr7	32846471	32847218	.	Distal Intergenic	DPY19L1P2	20169	102724668
20.7004	-0.272125	0.127665	-2.13155	0.0330442	0.203036	peak_108990	chr7	32876162	32876934	.	Intron (NM_015483/25948, intron 2 of 3)	KBTBD2	14826	25948
59.3738	-0.0975169	0.0947287	-1.02943	0.303276	0.603285	peak_108991	chr7	32878850	32880266	.	5' UTR	KBTBD2	11494	25948
59.8126	-0.120966	0.0937447	-1.29038	0.19692	0.493112	peak_108992	chr7	32886940	32888874	.	Intron (NM_015483/25948, intron 1 of 3)	KBTBD2	2886	25948
811.022	-0.0343757	0.0570002	-0.603081	0.546455	0.785206	peak_108993	chr7	32889362	32893623	.	Promoter (<=1kb)	KBTBD2	0	25948
50.6506	-0.166841	0.120642	-1.38294	0.166685	0.455127	peak_108995	chr7	32936819	32938598	.	Intron (NR_003500/441212, intron 1 of 5)	RP9P	4572	441212
18.5303	-0.3089	0.152401	-2.02688	0.0426746	0.231898	peak_108996	chr7	32939017	32939868	.	Intron (NR_003500/441212, intron 1 of 5)	RP9P	3302	441212
299.441	0.0443144	0.110671	0.400415	0.688851	0.866455	peak_108997	chr7	32941281	32943930	.	Promoter (<=1kb)	RP9P	0	441212
198.936	-0.168135	0.0959752	-1.75186	0.0797973	0.31654	peak_108998	chr7	32956450	32959247	.	Promoter (<=1kb)	FKBP9	0	11328
18.0231	-0.20252	0.16121	-1.25625	0.209026	0.506788	peak_108999	chr7	32964483	32965180	.	Intron (NM_001284341/11328, intron 2 of 10)	FKBP9	7043	11328
69.4643	-0.0230913	0.108774	-0.212288	0.831882	0.933459	peak_109000	chr7	32987634	32989006	.	Exon (NM_001284341/11328, exon 7 of 11)	FKBP9	8160	11328
23.523	-0.0501125	0.136196	-0.367944	0.712915	0.878526	peak_109001	chr7	32998095	32998999	.	Intron (NM_001284341/11328, intron 8 of 10)	FKBP9	18621	11328
12.024	-0.270164	0.193563	-1.39574	0.162793	0.450198	peak_109002	chr7	33034675	33035109	.	Intron (NM_001166118/51251, intron 2 of 10)	NT5C3A	5797	51251
360.933	-0.0673891	0.0647064	-1.04146	0.297663	0.598222	peak_109004	chr7	33061141	33063932	.	Promoter (<=1kb)	NT5C3A	0	51251
318.266	0.0595599	0.076303	0.780571	0.435055	0.709556	peak_109005	chr7	33107264	33111226	.	Promoter (<=1kb)	RP9	0	6100
356.07	-0.0691688	0.0782121	-0.884375	0.376494	0.664722	peak_109006	chr7	33128243	33130681	.	Promoter (<=1kb)	BBS9	0	27241
23.4231	-0.210453	0.158422	-1.32843	0.184035	0.478093	peak_109007	chr7	33131026	33131783	.	Intron (NM_001348036/27241, intron 1 of 22)	BBS9	1462	27241
14.3619	-0.260151	0.178801	-1.45497	0.145676	0.426487	peak_109008	chr7	33131936	33132468	.	Intron (NM_001348036/27241, intron 1 of 22)	BBS9	2372	27241
11.6458	-0.210803	0.280394	-0.751811	0.452165	0.722486	peak_109010	chr7	33139395	33139924	.	Intron (NM_001348036/27241, intron 1 of 22)	BBS9	9831	27241
10.4245	0.396292	0.303841	1.30427	0.19214	0.48765	peak_109011	chr7	33141080	33141540	.	Intron (NM_001348036/27241, intron 1 of 22)	BBS9	11516	27241
7.07023	0.273602	0.462347	0.591767	0.554007	0.78997	peak_109012	chr7	33143010	33143342	.	Intron (NM_001348036/27241, intron 1 of 22)	BBS9	13446	27241
181.764	0.0505131	0.319241	0.158229	0.874277	0.951925	peak_109013	chr7	33143555	33146046	.	Intron (NM_001348036/27241, intron 1 of 22)	BBS9	13991	27241
33.436	-0.0974074	0.121231	-0.803483	0.421696	0.700109	peak_109015	chr7	33237391	33238415	.	Intron (NM_001348036/27241, intron 5 of 22)	BBS9	107827	27241
70.5552	-0.354159	0.14766	-2.39847	0.0164637	0.14277	peak_109017	chr7	33501339	33503499	.	Intron (NM_001348036/27241, intron 19 of 22)	FLJ20712	-222482	55025
12.9621	-0.433614	0.252799	-1.71525	0.0862994	0.329526	peak_109018	chr7	33635170	33635696	.	3' UTR	FLJ20712	-90285	55025
24.0963	-0.450531	0.171076	-2.63351	0.00845067	0.10252	peak_109019	chr7	33674844	33675617	.	Distal Intergenic	FLJ20712	-50364	55025
82.3344	-0.79258	0.280154	-2.82908	0.00466816	0.0758808	peak_109021	chr7	33718505	33720306	.	Distal Intergenic	FLJ20712	-5675	55025
9.62922	-0.859166	0.243956	-3.5218	0.000428625	0.0216523	peak_109022	chr7	33721074	33721483	.	Distal Intergenic	FLJ20712	-4498	55025
104.801	-0.791155	0.27492	-2.87777	0.00400502	0.0700843	peak_109023	chr7	33721740	33723792	.	Distal Intergenic	FLJ20712	-2189	55025
66.6755	-0.677899	0.185089	-3.66255	0.000249715	0.0158966	peak_109026	chr7	33774338	33776112	.	Distal Intergenic	FLJ20712	48357	55025
25.1981	-0.280769	0.194862	-1.44086	0.149624	0.431531	peak_109027	chr7	33788337	33789278	.	Distal Intergenic	FLJ20712	62356	55025
21.8259	-0.519629	0.182893	-2.84117	0.0044948	0.0743336	peak_109028	chr7	33795518	33796257	.	Distal Intergenic	FLJ20712	69537	55025
30.172	-0.0907855	0.172903	-0.525067	0.599536	0.817198	peak_109029	chr7	33834931	33835900	.	Distal Intergenic	BMPER	-69015	168667
28.8444	-0.598334	0.184563	-3.24189	0.00118741	0.0368912	peak_109032	chr7	33904028	33905296	.	Promoter (<=1kb)	BMPER	0	168667
20.5999	0.166221	0.195119	0.851896	0.394272	0.679536	peak_109033	chr7	34662262	34663016	.	Intron (NM_207172/387129, intron 1 of 8)	NPSR1	4023	387129
11.5776	0.505085	0.233204	2.16585	0.0303226	0.194881	peak_109036	chr7	34824268	34824647	.	Intron (NM_207172/387129, intron 4 of 8)	NPSR1-AS1	9684	404744
32.3809	0.342151	0.162412	2.10669	0.0351446	0.209966	peak_109038	chr7	34830950	34832121	.	Intron (NM_207172/387129, intron 5 of 8)	NPSR1-AS1	2210	404744
27.2697	0.211678	0.207538	1.01995	0.307753	0.607401	peak_109039	chr7	34860710	34861508	.	Intron (NM_001300933/387129, intron 8 of 8)	NPSR1-AS1	-26379	404744
1147.1	0.239606	0.150852	1.58835	0.112206	0.376144	peak_109040	chr7	34864525	34878380	.	3' UTR	NPSR1-AS1	-30194	404744
19.7242	-0.0933043	0.174785	-0.533825	0.593463	0.813696	peak_109041	chr7	34879011	34879665	.	Distal Intergenic	NPSR1-AS1	-44680	404744
19.0899	0.358984	0.187046	1.91923	0.0549552	0.261871	peak_109042	chr7	34888575	34889279	.	Distal Intergenic	MIR548N	51555	100302152
64.8374	0.437714	0.178954	2.44596	0.0144467	0.13362	peak_109043	chr7	34890995	34892819	.	Distal Intergenic	MIR548N	48015	100302152
33.1594	0.223551	0.131208	1.70379	0.0884195	0.333332	peak_109044	chr7	34927641	34928487	.	Distal Intergenic	MIR548N	12347	100302152
16.2423	0.202494	0.174258	1.16203	0.245221	0.546915	peak_109045	chr7	34929624	34930233	.	3' UTR	MIR548N	10601	100302152
154.838	0.0603507	0.107336	0.562259	0.573939	0.802648	peak_109047	chr7	35003164	35006182	.	Intron (NM_001366673/23333, intron 6 of 21)	DPY19L1	31303	23333
10.6504	0.0550809	0.192833	0.285641	0.775153	0.908734	peak_109050	chr7	35007250	35007596	.	Intron (NM_001366673/23333, intron 6 of 21)	DPY19L1	29889	23333
362.471	-0.0646011	0.0755317	-0.855284	0.392394	0.67811	peak_109052	chr7	35034827	35038859	.	Promoter (<=1kb)	DPY19L1	0	23333
9.72849	0.0404764	0.21621	0.187208	0.851497	0.94228	peak_109053	chr7	35073659	35074019	.	Distal Intergenic	DPY19L1	-35618	23333
30.3889	-0.205373	0.21698	-0.946504	0.343892	0.638501	peak_109054	chr7	35201151	35201811	.	Distal Intergenic	DPY19L2P1	-14989	554236
15.228	-0.258485	0.163424	-1.58169	0.113721	0.378508	peak_109056	chr7	35537159	35537567	.	Distal Intergenic	HERPUD2	157568	64224
65.3076	-0.155526	0.0909724	-1.7096	0.0873399	0.331287	peak_109057	chr7	35629840	35631545	.	Distal Intergenic	HERPUD2	63590	64224
22.9669	0.0611614	0.134793	0.453743	0.650014	0.846127	peak_109058	chr7	35646722	35647612	.	Intron (NM_022373/64224, intron 5 of 8)	HERPUD2	47523	64224
38.9376	-0.00437934	0.103048	-0.0424981	0.966102	0.987748	peak_109059	chr7	35658222	35659480	.	Intron (NM_022373/64224, intron 5 of 8)	HERPUD2	35655	64224
12.3215	0.112269	0.204085	0.550109	0.582245	0.807376	peak_109063	chr7	35691973	35692359	.	Intron (NM_022373/64224, intron 2 of 8)	HERPUD2	2776	64224
274.899	0.0638562	0.0836748	0.763147	0.445376	0.717366	peak_109065	chr7	35693661	35696247	.	Promoter (<=1kb)	HERPUD2	0	64224
416.928	0.197545	0.0708939	2.78649	0.00532824	0.0810809	peak_109066	chr7	35708012	35712714	.	Distal Intergenic	LINC03013	-3723	100506725
4115.09	-0.00757313	0.050581	-0.149723	0.880983	0.954767	peak_109067	chr7	35712822	35739204	.	Promoter (<=1kb)	LINC03013	0	100506725
24.742	0.194229	0.123719	1.56992	0.116435	0.382681	peak_109068	chr7	35740730	35741100	.	Distal Intergenic	LINC03013	24293	100506725
7624.81	0.00212944	0.0497888	0.0427695	0.965885	0.987642	peak_109071	chr7	35747188	35788571	.	Exon (NR_120511/101928545, exon 3 of 6)	SEPTIN7-DT	12054	101928545
17.1139	0.376318	0.163393	2.30315	0.0212703	0.162205	peak_109072	chr7	35788762	35789420	.	Intron (NR_120511/101928545, intron 2 of 5)	SEPTIN7-DT	11205	101928545
312.575	0.0443311	0.0609236	0.727652	0.466827	0.732673	peak_109073	chr7	35790114	35795765	.	Exon (NR_120511/101928545, exon 2 of 6)	SEPTIN7-DT	4860	101928545
2157.18	-0.0579673	0.0476662	-1.21611	0.223943	0.524264	peak_109074	chr7	35796199	35813909	.	Promoter (<=1kb)	SEPTIN7-DT	0	101928545
103.152	0.179914	0.0813327	2.21208	0.0269614	0.183455	peak_109075	chr7	35814241	35817675	.	Intron (NM_001011553/989, intron 1 of 12)	SEPTIN7	13022	989
81.8558	0.231264	0.097562	2.37043	0.0177672	0.148078	peak_109076	chr7	35817943	35820546	.	Intron (NM_001011553/989, intron 1 of 12)	SEPTIN7	16724	989
628.519	0.20172	0.0625129	3.22685	0.00125163	0.0379839	peak_109077	chr7	35820647	35837342	.	5' UTR	SEPTIN7	19428	989
809.032	0.118263	0.0543987	2.17401	0.0297045	0.192933	peak_109078	chr7	35837520	35857551	.	Intron (NM_001011553/989, intron 2 of 12)	SEPTIN7	36301	989
38.8071	0.174168	0.104973	1.65918	0.0970799	0.349955	peak_109079	chr7	35857750	35859032	.	Intron (NM_001011553/989, intron 2 of 12)	SEPTIN7	56531	989
28.5844	0.302768	0.133171	2.27354	0.022994	0.168967	peak_109080	chr7	35859173	35860133	.	Intron (NM_001011553/989, intron 2 of 12)	SEPTIN7	57954	989
129.391	0.202623	0.0817171	2.47957	0.0131542	0.127668	peak_109081	chr7	35860375	35864506	.	Exon (NM_001011553/989, exon 3 of 13)	SEPTIN7	59156	989
85.9283	0.139976	0.0785773	1.78138	0.0748498	0.306105	peak_109082	chr7	35864669	35867150	.	Intron (NM_001011553/989, intron 3 of 12)	SEPTIN7	63450	989
168.342	0.183612	0.0808482	2.27107	0.0231429	0.16948	peak_109083	chr7	35867379	35872882	.	Exon (NM_001011553/989, exon 4 of 13)	SEPTIN7	66160	989
485.052	0.251196	0.0652958	3.84705	0.000119551	0.0109245	peak_109084	chr7	35873421	35888289	.	Exon (NM_001011553/989, exon 5 of 13)	SEPTIN7	72202	989
83.8453	0.192759	0.0754409	2.5551	0.0106157	0.114479	peak_109085	chr7	35888905	35891696	.	Exon (NM_001011553/989, exon 10 of 13)	SEPTIN7	87686	989
59.6773	0.192525	0.0915466	2.10303	0.0354636	0.210809	peak_109087	chr7	35892585	35894490	.	Intron (NM_001011553/989, intron 10 of 12)	SEPTIN7	91366	989
15.966	0.220282	0.156314	1.40923	0.158769	0.444847	peak_109088	chr7	35894711	35895262	.	Intron (NM_001011553/989, intron 10 of 12)	SEPTIN7	93492	989
1136.76	0.113817	0.058198	1.95569	0.0505019	0.251505	peak_109089	chr7	35895638	35914004	.	3' UTR	SEPTIN7	94419	989
11.45	0.0541882	0.179545	0.301808	0.762799	0.903146	peak_109090	chr7	35914229	35914617	.	Distal Intergenic	SEPTIN7	113010	989
279.421	0.0384585	0.05833	0.659326	0.509686	0.761958	peak_109091	chr7	35915166	35923193	.	Distal Intergenic	SEPTIN7	113947	989
86.7604	-0.0417307	0.092881	-0.449292	0.653221	0.847733	peak_109092	chr7	35923557	35926749	.	Distal Intergenic	SEPTIN7	122338	989
46.194	-0.137268	0.107294	-1.27936	0.20077	0.497369	peak_109094	chr7	35930501	35931886	.	Distal Intergenic	SEPTIN7	129282	989
70.0767	-0.105125	0.101284	-1.03792	0.299307	0.599784	peak_109095	chr7	35933182	35935721	.	Distal Intergenic	SEPTIN7	131963	989
14.8002	-0.0905135	0.167548	-0.540224	0.589043	0.811379	peak_109096	chr7	35936133	35936806	.	Distal Intergenic	SEPTIN7	134914	989
18.2212	0.0714538	0.143903	0.49654	0.619514	0.828523	peak_109097	chr7	35937781	35938481	.	Distal Intergenic	SEPTIN7	136562	989
15.9774	0.00795146	0.16434	0.0483841	0.96141	0.986004	peak_109100	chr7	35975471	35975991	.	Distal Intergenic	LOC101928618	-119319	101928618
17.5529	0.411753	0.164436	2.50403	0.0122787	0.123	peak_109101	chr7	35976118	35976717	.	Distal Intergenic	LOC101928618	-118593	101928618
29.3646	0.210379	0.120661	1.74356	0.081236	0.319553	peak_109102	chr7	35984832	35985992	.	Distal Intergenic	LOC101928618	-109318	101928618
12.4203	-0.0458946	0.185401	-0.247543	0.804488	0.921642	peak_109103	chr7	36022085	36022568	.	Distal Intergenic	LOC101928618	-72742	101928618
19.0227	0.144494	0.147934	0.97675	0.328693	0.62581	peak_109104	chr7	36036680	36037355	.	Distal Intergenic	LOC101928618	-57955	101928618
16.2083	0.25705	0.169232	1.51892	0.128782	0.401808	peak_109107	chr7	36126886	36127544	.	Distal Intergenic	EEPD1	-25710	80820
151.595	0.0316649	0.111751	0.283354	0.776906	0.909364	peak_109108	chr7	36127759	36131630	.	Distal Intergenic	EEPD1	-21624	80820
691.618	-0.0436573	0.0553274	-0.789072	0.43007	0.706119	peak_109109	chr7	36149186	36157606	.	Promoter (<=1kb)	EEPD1	0	80820
11.5293	-0.182171	0.191677	-0.950406	0.341906	0.637073	peak_109113	chr7	36174346	36174772	.	Intron (NM_030636/80820, intron 2 of 7)	EEPD1	21092	80820
22.2123	-0.0783242	0.136581	-0.573463	0.566331	0.797606	peak_109114	chr7	36175652	36176590	.	Intron (NM_030636/80820, intron 2 of 7)	EEPD1	22398	80820
19.8441	-0.241774	0.185022	-1.30673	0.191305	0.486715	peak_109115	chr7	36180120	36180874	.	Intron (NM_030636/80820, intron 2 of 7)	EEPD1	26866	80820
23.7092	0.0926025	0.160079	0.578481	0.56294	0.795586	peak_109116	chr7	36181440	36182261	.	Intron (NM_030636/80820, intron 2 of 7)	EEPD1	28186	80820
82.5823	-0.197044	0.107624	-1.83084	0.0671238	0.289844	peak_109117	chr7	36182573	36184663	.	Intron (NM_030636/80820, intron 2 of 7)	EEPD1	29319	80820
381.266	-0.222592	0.0995203	-2.23665	0.0253092	0.177561	peak_109118	chr7	36184768	36193440	.	Intron (NM_030636/80820, intron 2 of 7)	EEPD1	31514	80820
281.524	-0.170107	0.102915	-1.65288	0.0983549	0.352296	peak_109119	chr7	36201908	36209607	.	Intron (NM_030636/80820, intron 2 of 7)	EEPD1	48654	80820
14.6604	0.0863199	0.159543	0.541045	0.588477	0.811076	peak_109120	chr7	36209719	36210264	.	Intron (NM_030636/80820, intron 2 of 7)	EEPD1	56465	80820
69.6577	-0.151808	0.167286	-0.907473	0.364157	0.655177	peak_109122	chr7	36214853	36216642	.	Intron (NM_030636/80820, intron 2 of 7)	EEPD1	61599	80820
18.5035	-0.529844	0.158512	-3.34262	0.000829929	0.030439	peak_109123	chr7	36227227	36227836	.	Intron (NM_030636/80820, intron 2 of 7)	EEPD1	73973	80820
86.4127	-0.0685363	0.0994938	-0.68885	0.490918	0.749029	peak_109126	chr7	36230350	36232840	.	Intron (NM_030636/80820, intron 2 of 7)	EEPD1	77096	80820
18.166	0.0858476	0.15761	0.544684	0.585971	0.809628	peak_109128	chr7	36239020	36239866	.	Exon (NM_030636/80820, exon 3 of 8)	EEPD1	85766	80820
13.4635	-0.206885	0.174083	-1.18843	0.234665	0.536109	peak_109129	chr7	36241901	36242462	.	Intron (NM_030636/80820, intron 3 of 7)	EEPD1	88647	80820
42.1993	-0.130869	0.12954	-1.01026	0.312372	0.611743	peak_109130	chr7	36242841	36243822	.	Intron (NM_030636/80820, intron 3 of 7)	EEPD1	89587	80820
31.9332	-0.139134	0.143117	-0.972173	0.330964	0.627693	peak_109131	chr7	36243974	36244946	.	Intron (NM_030636/80820, intron 3 of 7)	EEPD1	90720	80820
18.6384	-0.101809	0.172562	-0.589987	0.5552	0.7906	peak_109132	chr7	36245737	36246408	.	Intron (NM_030636/80820, intron 3 of 7)	EEPD1	92483	80820
832.972	-0.0483123	0.0615941	-0.784366	0.432825	0.708096	peak_109134	chr7	36256905	36266200	.	Intron (NM_030636/80820, intron 3 of 7)	MATCAP2	101040	23366
20.2462	0.0183704	0.149875	0.122571	0.902447	0.963668	peak_109135	chr7	36268077	36268945	.	Intron (NM_030636/80820, intron 3 of 7)	MATCAP2	98295	23366
133.328	-0.146734	0.0960391	-1.52786	0.126547	0.398187	peak_109137	chr7	36272250	36275630	.	Intron (NM_030636/80820, intron 3 of 7)	MATCAP2	91610	23366
2352.9	-0.0683946	0.0640645	-1.06759	0.285706	0.586986	peak_109138	chr7	36275839	36293016	.	Exon (NM_030636/80820, exon 4 of 8)	MATCAP2	74224	23366
51.3917	-0.0403275	0.0925657	-0.435664	0.663081	0.85297	peak_109140	chr7	36294824	36296546	.	Intron (NM_030636/80820, intron 6 of 7)	MATCAP2	70694	23366
1199.82	0.067086	0.0594606	1.12824	0.259217	0.560784	peak_109141	chr7	36296745	36308649	.	3' UTR	MATCAP2	58591	23366
13.7731	0.120476	0.188447	0.639309	0.522622	0.769657	peak_109142	chr7	36309168	36309786	.	Distal Intergenic	MATCAP2	57454	23366
30.6339	0.386167	0.147752	2.61362	0.00895893	0.105137	peak_109143	chr7	36315082	36316381	.	Distal Intergenic	MATCAP2	50859	23366
125.594	0.0878456	0.0724961	1.21173	0.225617	0.526347	peak_109144	chr7	36316767	36319713	.	Distal Intergenic	MATCAP2	47527	23366
24.6705	-0.0361816	0.133947	-0.270119	0.787069	0.91378	peak_109146	chr7	36324680	36325642	.	3' UTR	MATCAP2	41598	23366
31.3309	-0.0280467	0.115787	-0.242227	0.808604	0.923263	peak_109147	chr7	36353993	36355333	.	Intron (NM_001199706/23366, intron 2 of 6)	MATCAP2	11907	23366
246.351	-0.0698061	0.0593174	-1.17682	0.239266	0.540708	peak_109149	chr7	36356057	36360062	.	5' UTR	MATCAP2	7178	23366
13.8826	-0.0276114	0.167543	-0.164803	0.869099	0.949623	peak_109150	chr7	36360167	36360597	.	Intron (NM_001199706/23366, intron 1 of 6)	MATCAP2	6643	23366
16.9886	-0.0292644	0.160577	-0.182245	0.85539	0.944013	peak_109151	chr7	36361042	36361755	.	Intron (NM_001199706/23366, intron 1 of 6)	MATCAP2	5485	23366
25.3522	0.135173	0.128553	1.0515	0.29303	0.593894	peak_109152	chr7	36362290	36363262	.	Intron (NM_001199706/23366, intron 1 of 6)	MATCAP2	3978	23366
1111.1	0.0298373	0.0486322	0.613531	0.539526	0.780691	peak_109153	chr7	36364100	36374443	.	Promoter (<=1kb)	MATCAP2	0	23366
32.2653	0.370548	0.129221	2.86755	0.00413669	0.0710366	peak_109154	chr7	36380099	36381391	.	Intron (NM_001100425/23366, intron 2 of 6)	ANLN	-8471	54443
474.018	0.0951125	0.0470235	2.02266	0.0431086	0.23313	peak_109156	chr7	36384261	36391028	.	Promoter (<=1kb)	ANLN	0	54443
13.6542	0.65999	0.193618	3.40873	0.000652669	0.0269719	peak_109157	chr7	36393600	36394181	.	Intron (NM_001284301/54443, intron 1 of 22)	MATCAP2	-3243	23366
42.6865	0.45475	0.121553	3.74115	0.000183181	0.0135566	peak_109159	chr7	36399615	36401080	.	Intron (NM_001284301/54443, intron 3 of 22)	MATCAP2	-9258	23366
1870.25	0.0251937	0.0609195	0.413558	0.679198	0.861734	peak_109160	chr7	36401187	36416966	.	Exon (NM_001284301/54443, exon 4 of 23)	MATCAP2	-10830	23366
51.4861	-0.0825517	0.0953074	-0.866162	0.386401	0.673267	peak_109161	chr7	36417088	36419049	.	Exon (NM_018685/54443, exon 9 of 24)	MATCAP2	-26731	23366
11.5737	-0.347903	0.182384	-1.90753	0.0564515	0.265102	peak_109166	chr7	36426214	36426642	.	Intron (NM_001284301/54443, intron 18 of 22)	MATCAP2	-35857	23366
9.17389	-0.448737	0.215797	-2.07944	0.0375768	0.217287	peak_109167	chr7	36427978	36428400	.	Intron (NM_001284301/54443, intron 19 of 22)	MATCAP2	-37621	23366
54.6207	-0.257631	0.110802	-2.32514	0.0200642	0.157446	peak_109170	chr7	36429897	36431525	.	Intron (NM_001284301/54443, intron 19 of 22)	MATCAP2	-39540	23366
14.3435	0.286217	0.200453	1.42785	0.153334	0.437124	peak_109171	chr7	36431690	36432219	.	Intron (NM_001284301/54443, intron 19 of 22)	MATCAP2	-41333	23366
11.7322	-0.400995	0.171455	-2.33878	0.0193469	0.154641	peak_109172	chr7	36432802	36433264	.	Intron (NM_001284301/54443, intron 19 of 22)	MATCAP2	-42445	23366
32.9152	-0.0688217	0.125816	-0.547001	0.584378	0.808835	peak_109173	chr7	36433835	36435047	.	Intron (NM_001284301/54443, intron 19 of 22)	MATCAP2	-43478	23366
41.0479	-0.27276	0.120933	-2.25547	0.0241035	0.17289	peak_109174	chr7	36437143	36439060	.	Intron (NM_001284301/54443, intron 19 of 22)	MATCAP2	-46786	23366
145.291	-0.201906	0.0898108	-2.24813	0.0245682	0.17463	peak_109175	chr7	36439362	36443294	.	Intron (NM_001284301/54443, intron 20 of 22)	MATCAP2	-49005	23366
48.1101	-0.484826	0.1195	-4.05714	4.9678e-05	0.00719946	peak_109179	chr7	36448903	36450488	.	Exon (NM_001284301/54443, exon 22 of 23)	MATCAP2	-58546	23366
29.5883	-0.588921	0.1376	-4.27994	1.86943e-05	0.00432043	peak_109182	chr7	36453588	36454614	.	3' UTR	MATCAP2	-63231	23366
106.169	-0.425771	0.112713	-3.77748	0.000158421	0.0125301	peak_109183	chr7	36455368	36458177	.	Distal Intergenic	MATCAP2	-65011	23366
25.464	0.590769	0.161638	3.65488	0.0002573	0.01617	peak_109186	chr7	36473586	36474539	.	Distal Intergenic	MATCAP2	-83229	23366
236.711	0.00909819	0.0739108	0.123097	0.90203	0.963528	peak_109187	chr7	36482516	36486816	.	Distal Intergenic	MATCAP2	-92159	23366
45.2621	-0.21191	0.115003	-1.84264	0.0653815	0.285959	peak_109188	chr7	36487009	36488420	.	Distal Intergenic	MATCAP2	-96652	23366
270.142	0.215014	0.0769386	2.79462	0.0051961	0.0800306	peak_109190	chr7	36512771	36516913	.	3' UTR	AOAH-IT1	83207	100874264
53.9232	0.0278299	0.0988767	0.28146	0.778357	0.910071	peak_109191	chr7	36529609	36530993	.	Exon (NM_001637/313, exon 19 of 21)	AOAH-IT1	69127	100874264
45.6016	0.352482	0.156899	2.24656	0.0246683	0.175151	peak_109193	chr7	36600318	36601909	.	Promoter (<=1kb)	AOAH-IT1	-198	100874264
174.013	0.239783	0.101336	2.36622	0.0179708	0.148976	peak_109194	chr7	36605613	36608400	.	Intron (NM_001637/313, intron 11 of 20)	AOAH-IT1	-5493	100874264
30.6823	0.270595	0.119432	2.26569	0.0234705	0.170586	peak_109195	chr7	36613083	36614179	.	Intron (NM_001637/313, intron 11 of 20)	AOAH-IT1	-12963	100874264
37.2743	0.22646	0.156729	1.44491	0.148482	0.429951	peak_109196	chr7	36622862	36623987	.	Exon (NM_001637/313, exon 7 of 21)	AOAH-IT1	-22742	100874264
113.417	0.256847	0.129316	1.9862	0.0470111	0.242955	peak_109198	chr7	36658278	36660247	.	Exon (NM_001637/313, exon 4 of 21)	AOAH-IT1	-58158	100874264
21.2227	0.369007	0.165124	2.23472	0.0254354	0.178078	peak_109199	chr7	36661010	36661892	.	Intron (NM_001637/313, intron 3 of 20)	AOAH-IT1	-60890	100874264
17.0064	0.733638	0.505618	1.45097	0.146788	0.427909	peak_109200	chr7	36667022	36667715	.	Intron (NM_001637/313, intron 3 of 20)	AOAH	56779	313
31.2107	-0.0496123	0.14664	-0.338327	0.735117	0.88993	peak_109203	chr7	36738260	36739222	.	Distal Intergenic	AOAH	-13711	313
44.9775	0.117222	0.100916	1.16158	0.245406	0.547086	peak_109204	chr7	36758808	36760080	.	Distal Intergenic	AOAH	-34259	313
11.2843	-0.0692797	0.212395	-0.326183	0.744286	0.894354	peak_109206	chr7	36822793	36823198	.	Distal Intergenic	MIR1200	96234	100302113
97.3326	0.0634875	0.229259	0.276925	0.781838	0.91151	peak_109207	chr7	36823333	36826053	.	Distal Intergenic	MIR1200	93379	100302113
9.96124	0.237523	0.252106	0.942154	0.346114	0.64053	peak_109208	chr7	36826282	36826770	.	Distal Intergenic	MIR1200	92662	100302113
14.8218	0.0508346	0.258958	0.196304	0.844372	0.939062	peak_109209	chr7	36827765	36828321	.	Distal Intergenic	MIR1200	91111	100302113
19.2365	-0.222854	0.166633	-1.33739	0.181094	0.474512	peak_109211	chr7	36851680	36852466	.	Distal Intergenic	MIR1200	66966	100302113
17.0445	-0.0897242	0.162068	-0.553621	0.579839	0.805961	peak_109214	chr7	36860551	36861217	.	Intron (NM_001039459/9844, intron 6 of 6)	MIR1200	58215	100302113
16.7063	-0.0668003	0.159413	-0.41904	0.675187	0.859576	peak_109215	chr7	36862712	36863422	.	Intron (NM_001039459/9844, intron 5 of 6)	MIR1200	56010	100302113
44.258	-0.0116269	0.100792	-0.115356	0.908163	0.966124	peak_109217	chr7	36863922	36865252	.	Intron (NM_001039459/9844, intron 5 of 6)	MIR1200	54180	100302113
24.5693	0.242827	0.125357	1.93708	0.0527351	0.256806	peak_109218	chr7	36866356	36867379	.	Intron (NM_001039459/9844, intron 5 of 6)	MIR1200	52053	100302113
47.3997	-0.116457	0.107785	-1.08045	0.279941	0.581542	peak_109220	chr7	36869819	36871707	.	Exon (NM_001039459/9844, exon 5 of 7)	MIR1200	47725	100302113
52.061	-0.0328196	0.0958026	-0.342575	0.731918	0.888195	peak_109222	chr7	36874377	36876289	.	Intron (NM_001039459/9844, intron 4 of 6)	MIR1200	43143	100302113
23.6003	0.206587	0.133155	1.55148	0.120787	0.38931	peak_109223	chr7	36876484	36877237	.	Intron (NM_001039459/9844, intron 4 of 6)	MIR1200	42195	100302113
15.8031	0.0291715	0.157522	0.18519	0.85308	0.942957	peak_109224	chr7	36878897	36879469	.	Intron (NM_001039459/9844, intron 3 of 6)	MIR1200	39963	100302113
20.0699	0.0389703	0.13435	0.290067	0.771765	0.907255	peak_109225	chr7	36879608	36880347	.	Intron (NM_001039459/9844, intron 3 of 6)	MIR1200	39085	100302113
102.627	-0.0293694	0.0890007	-0.32999	0.741407	0.893099	peak_109226	chr7	36880493	36883545	.	Intron (NM_001039459/9844, intron 3 of 6)	MIR1200	35887	100302113
35.9216	0.100328	0.105957	0.946881	0.343699	0.638313	peak_109227	chr7	36885513	36886849	.	Intron (NM_001039459/9844, intron 3 of 6)	MIR1200	32583	100302113
11.2423	-0.00602534	0.189295	-0.0318304	0.974607	0.99069	peak_109229	chr7	36889155	36889562	.	Intron (NM_001039459/9844, intron 2 of 6)	MIR1200	29870	100302113
11.0883	0.0540467	0.193961	0.278647	0.780516	0.911045	peak_109230	chr7	36889675	36890094	.	Intron (NM_001039459/9844, intron 2 of 6)	MIR1200	29338	100302113
64.0007	-0.0778022	0.0831937	-0.935193	0.349689	0.643367	peak_109232	chr7	36890709	36892915	.	Intron (NM_001039459/9844, intron 2 of 6)	MIR1200	26517	100302113
89.5113	0.0509137	0.0782479	0.650671	0.515259	0.765389	peak_109233	chr7	36894577	36897735	.	5' UTR	MIR1200	21697	100302113
80.745	-0.0239363	0.0759616	-0.315111	0.752678	0.898199	peak_109235	chr7	36903556	36906312	.	Intron (NM_001039459/9844, intron 1 of 6)	MIR1200	13120	100302113
14.5398	0.0612267	0.167164	0.366268	0.714165	0.879086	peak_109236	chr7	36907158	36907786	.	Intron (NM_001039459/9844, intron 1 of 6)	MIR1200	11646	100302113
30.491	-0.0600928	0.112269	-0.535258	0.592472	0.813316	peak_109237	chr7	36912964	36914231	.	Intron (NM_001039459/9844, intron 1 of 6)	MIR1200	5201	100302113
22.6653	-0.32157	0.132139	-2.43358	0.0149503	0.136056	peak_109239	chr7	36916505	36917230	.	Intron (NM_001039459/9844, intron 1 of 6)	MIR1200	2202	100302113
20.633	-0.13338	0.147227	-0.90595	0.364963	0.655739	peak_109242	chr7	36922517	36923232	.	Intron (NM_001039459/9844, intron 1 of 6)	MIR1200	-3085	100302113
25.622	-0.038913	0.124094	-0.313577	0.753842	0.898766	peak_109243	chr7	36923806	36924799	.	Intron (NM_001039459/9844, intron 1 of 6)	MIR1200	-4374	100302113
49.6457	0.0332947	0.0911144	0.365417	0.7148	0.879464	peak_109244	chr7	36924962	36926665	.	Intron (NM_001039459/9844, intron 1 of 6)	MIR1200	-5530	100302113
38.8746	-0.018248	0.123204	-0.148112	0.882255	0.955298	peak_109245	chr7	36928135	36929435	.	Intron (NM_001039459/9844, intron 1 of 6)	MIR1200	-8703	100302113
104.312	0.0880494	0.0876556	1.00449	0.315141	0.614071	peak_109246	chr7	36932263	36935392	.	Intron (NM_001039459/9844, intron 1 of 6)	MIR1200	-12831	100302113
36.2304	-0.027868	0.12215	-0.228147	0.819532	0.927896	peak_109247	chr7	36936534	36937950	.	Intron (NM_001039459/9844, intron 1 of 6)	MIR1200	-17102	100302113
261.818	0.13248	0.0640399	2.06871	0.0385732	0.220608	peak_109249	chr7	36941280	36947598	.	Intron (NM_001039459/9844, intron 1 of 6)	MIR1200	-21848	100302113
147.655	0.118796	0.0683582	1.73785	0.0822381	0.321665	peak_109251	chr7	36948547	36952650	.	Intron (NM_001039459/9844, intron 1 of 6)	MIR1200	-29115	100302113
13.9674	-0.0999398	0.174911	-0.571374	0.567746	0.798417	peak_109252	chr7	36954042	36954664	.	Intron (NM_001039459/9844, intron 1 of 6)	ELMO1	30448	9844
30.14	0.139537	0.127015	1.09859	0.271948	0.573777	peak_109253	chr7	36958135	36959396	.	Intron (NM_001039459/9844, intron 1 of 6)	ELMO1	25716	9844
88.5181	-0.156334	0.0926773	-1.68687	0.0916292	0.339337	peak_109254	chr7	36960021	36962766	.	Intron (NM_001039459/9844, intron 1 of 6)	ELMO1	22346	9844
114.657	0.00727736	0.0629539	0.115598	0.907971	0.966082	peak_109255	chr7	36964907	36968585	.	Intron (NM_001039459/9844, intron 1 of 6)	ELMO1	16527	9844
102.493	-0.0664258	0.0706308	-0.940465	0.346979	0.641221	peak_109258	chr7	36969989	36973338	.	Intron (NM_001039459/9844, intron 1 of 6)	ELMO1	11774	9844
35.6747	-0.272716	0.116803	-2.33484	0.019552	0.15547	peak_109260	chr7	36979722	36981110	.	Intron (NM_001039459/9844, intron 1 of 6)	ELMO1	4002	9844
191.167	-0.0920813	0.0855229	-1.07669	0.281621	0.5831	peak_109262	chr7	36982569	36988378	.	Promoter (<=1kb)	ELMO1	0	9844
12.195	-0.210651	0.169129	-1.24551	0.212946	0.511423	peak_109263	chr7	36988601	36989036	.	Intron (NM_001206482/9844, intron 16 of 21)	ELMO1	-2335	9844
67.8106	-0.0424374	0.0816169	-0.519958	0.603093	0.818993	peak_109266	chr7	36992940	36995104	.	Intron (NM_001206482/9844, intron 16 of 21)	ELMO1-AS1	-2692	100861514
85.5437	-0.243994	0.083297	-2.9292	0.00339831	0.0639508	peak_109267	chr7	36995212	36998115	.	Promoter (<=1kb)	ELMO1-AS1	0	100861514
88.856	-0.21521	0.0997844	-2.15675	0.0310254	0.197259	peak_109268	chr7	36999008	37001250	.	Intron (NR_104120/100861514, intron 1 of 2)	ELMO1-AS1	1212	100861514
12.9842	-0.254578	0.169525	-1.50171	0.133171	0.409016	peak_109270	chr7	37003747	37004257	.	Intron (NR_104120/100861514, intron 2 of 2)	ELMO1-AS1	5951	100861514
10.0146	0.0879434	0.189058	0.465166	0.641813	0.841533	peak_109271	chr7	37004361	37004715	.	Intron (NR_104120/100861514, intron 2 of 2)	ELMO1-AS1	6565	100861514
545.788	-0.0767076	0.0579689	-1.32325	0.185751	0.48008	peak_109272	chr7	37005217	37017312	.	Exon (NR_104120/100861514, exon 3 of 3)	ELMO1-AS1	7421	100861514
33.7941	-0.0263074	0.11876	-0.221518	0.824689	0.930214	peak_109275	chr7	37020568	37021715	.	Intron (NM_001206482/9844, intron 15 of 21)	ELMO1-AS1	22772	100861514
68.313	-0.0131509	0.102852	-0.127862	0.898258	0.962001	peak_109276	chr7	37026127	37028170	.	Intron (NM_001206482/9844, intron 15 of 21)	ELMO1-AS1	28331	100861514
405.388	-0.0829943	0.128795	-0.644393	0.519321	0.767625	peak_109277	chr7	37028545	37035204	.	Intron (NM_001206482/9844, intron 15 of 21)	ELMO1-AS1	30749	100861514
23.252	-0.280112	0.148314	-1.88864	0.0589402	0.271045	peak_109280	chr7	37040191	37040992	.	Intron (NM_001206482/9844, intron 15 of 21)	ELMO1-AS1	42395	100861514
324.852	-0.157527	0.082875	-1.90077	0.0573318	0.267149	peak_109281	chr7	37041183	37049641	.	Intron (NM_001206482/9844, intron 15 of 21)	ELMO1-AS1	43387	100861514
33.8104	-0.20655	0.137026	-1.50738	0.131714	0.40673	peak_109283	chr7	37052646	37053849	.	Intron (NM_001206482/9844, intron 15 of 21)	ELMO1-AS1	54850	100861514
25.9761	-0.182248	0.123805	-1.47206	0.141005	0.419958	peak_109284	chr7	37054854	37055819	.	Intron (NM_001206482/9844, intron 15 of 21)	ELMO1-AS1	57058	100861514
30.1397	-0.212635	0.129334	-1.64408	0.10016	0.355499	peak_109285	chr7	37056118	37057013	.	Intron (NM_001206482/9844, intron 15 of 21)	ELMO1-AS1	58322	100861514
14.3904	0.356543	0.16758	2.1276	0.03337	0.203951	peak_109286	chr7	37057315	37057821	.	Intron (NM_001206482/9844, intron 15 of 21)	ELMO1-AS1	59519	100861514
26.711	0.00662482	0.130272	0.0508537	0.959442	0.985195	peak_109288	chr7	37062138	37063139	.	Intron (NM_001206482/9844, intron 15 of 21)	ELMO1-AS1	64342	100861514
22.4122	0.272411	0.152871	1.78197	0.0747548	0.305923	peak_109289	chr7	37063808	37064829	.	Intron (NM_001206482/9844, intron 15 of 21)	ELMO1-AS1	66012	100861514
49.3523	0.0925434	0.0909158	1.0179	0.308725	0.608307	peak_109290	chr7	37065344	37067047	.	Intron (NM_001206482/9844, intron 15 of 21)	ELMO1-AS1	67548	100861514
35.4866	0.0277962	0.109946	0.252817	0.80041	0.91992	peak_109292	chr7	37068282	37069630	.	Intron (NM_001206482/9844, intron 15 of 21)	ELMO1-AS1	70486	100861514
14.535	0.0573562	0.158426	0.362038	0.717323	0.88054	peak_109294	chr7	37070556	37071083	.	Intron (NM_001206482/9844, intron 15 of 21)	ELMO1-AS1	72760	100861514
37.9134	0.0478687	0.108738	0.44022	0.659777	0.851447	peak_109298	chr7	37074248	37075110	.	Intron (NM_001206482/9844, intron 15 of 21)	ELMO1-AS1	76452	100861514
19.0717	0.237643	0.145322	1.63528	0.101991	0.358759	peak_109299	chr7	37075486	37076172	.	Intron (NM_001206482/9844, intron 15 of 21)	ELMO1-AS1	77690	100861514
11.6905	0.125639	0.189629	0.662551	0.507618	0.760394	peak_109300	chr7	37076461	37076956	.	Intron (NM_001206482/9844, intron 15 of 21)	ELMO1-AS1	78665	100861514
17.6243	0.151666	0.146802	1.03314	0.301541	0.601908	peak_109301	chr7	37077167	37077884	.	Intron (NM_001206482/9844, intron 15 of 21)	ELMO1-AS1	79371	100861514
72.7537	0.0209892	0.0997897	0.210334	0.833407	0.934226	peak_109304	chr7	37081858	37084531	.	Intron (NM_001206482/9844, intron 15 of 21)	ELMO1-AS1	84062	100861514
12.6069	0.258206	0.17617	1.46567	0.142739	0.422668	peak_109305	chr7	37084784	37085309	.	Intron (NM_001206482/9844, intron 15 of 21)	ELMO1-AS1	86988	100861514
34.8425	-0.149155	0.106671	-1.39827	0.162033	0.449035	peak_109307	chr7	37087543	37088667	.	Intron (NM_001206482/9844, intron 15 of 21)	ELMO1-AS1	89747	100861514
17.0318	-0.528186	0.151586	-3.48439	0.000493255	0.0234461	peak_109309	chr7	37092505	37093144	.	Intron (NM_001206482/9844, intron 15 of 21)	ELMO1-AS1	94709	100861514
43.1378	-0.0957243	0.0984923	-0.971896	0.331102	0.627852	peak_109310	chr7	37093683	37095573	.	Intron (NM_001206482/9844, intron 15 of 21)	ELMO1-AS1	95887	100861514
29.4541	-0.0284011	0.131877	-0.215361	0.829486	0.932153	peak_109311	chr7	37098244	37099317	.	Intron (NM_001206482/9844, intron 14 of 21)	ELMO1-AS1	100448	100861514
153.368	-0.046186	0.0639412	-0.72232	0.470098	0.734913	peak_109312	chr7	37099854	37103096	.	Intron (NM_001206482/9844, intron 14 of 21)	ELMO1-AS1	102058	100861514
30.9742	0.194124	0.116101	1.67202	0.0945198	0.344992	peak_109314	chr7	37104865	37105970	.	Intron (NM_001206482/9844, intron 14 of 21)	ELMO1-AS1	107069	100861514
10.982	-0.102164	0.191239	-0.534218	0.593191	0.813583	peak_109315	chr7	37106079	37106528	.	Intron (NM_001206482/9844, intron 14 of 21)	ELMO1-AS1	108283	100861514
177.847	-0.0217932	0.0656359	-0.332032	0.739865	0.892174	peak_109316	chr7	37107234	37111627	.	Intron (NM_001206482/9844, intron 14 of 21)	ELMO1-AS1	109438	100861514
59.0282	0.0963693	0.0920596	1.04681	0.295185	0.595966	peak_109317	chr7	37112805	37114725	.	Intron (NM_001206482/9844, intron 14 of 21)	ELMO1-AS1	115009	100861514
338.42	-0.201931	0.078156	-2.58369	0.00977483	0.110164	peak_109318	chr7	37114966	37119966	.	Intron (NM_001206482/9844, intron 14 of 21)	ELMO1-AS1	117170	100861514
29.1679	-0.0380055	0.125484	-0.302872	0.761988	0.902596	peak_109319	chr7	37120131	37121087	.	Intron (NM_001206482/9844, intron 14 of 21)	ELMO1-AS1	122335	100861514
125.521	-0.00660795	0.0911917	-0.0724622	0.942234	0.978973	peak_109320	chr7	37127050	37130813	.	Intron (NM_001206482/9844, intron 14 of 21)	ELMO1-AS1	129254	100861514
23.6609	0.12139	0.141717	0.856566	0.391685	0.677469	peak_109321	chr7	37131870	37132796	.	Intron (NM_001206482/9844, intron 14 of 21)	ELMO1-AS1	134074	100861514
26.5936	0.184824	0.134981	1.36926	0.170918	0.461197	peak_109322	chr7	37133075	37134187	.	Exon (NM_001206482/9844, exon 14 of 22)	ELMO1-AS1	135279	100861514
112.793	0.0473523	0.0857779	0.552034	0.580925	0.806579	peak_109323	chr7	37135101	37138221	.	Intron (NM_001206482/9844, intron 13 of 21)	ELMO1-AS1	137305	100861514
24.0881	0.0332243	0.123657	0.26868	0.788176	0.914295	peak_109324	chr7	37142524	37143495	.	Intron (NM_001206482/9844, intron 13 of 21)	ELMO1-AS1	144728	100861514
108.739	-0.11783	0.0774622	-1.52113	0.128226	0.400874	peak_109325	chr7	37143775	37147129	.	Intron (NM_001206482/9844, intron 13 of 21)	ELMO1-AS1	145979	100861514
267.934	-0.211701	0.0659341	-3.2108	0.00132366	0.0391431	peak_109326	chr7	37147233	37152728	.	Intron (NM_001206482/9844, intron 13 of 21)	ELMO1-AS1	149437	100861514
53.0112	0.0173475	0.0938524	0.184838	0.853356	0.943108	peak_109327	chr7	37152939	37154843	.	Intron (NM_001206482/9844, intron 13 of 21)	ELMO1-AS1	155143	100861514
36.692	-0.067327	0.100732	-0.668376	0.503894	0.757467	peak_109328	chr7	37160088	37161632	.	Intron (NM_001206482/9844, intron 13 of 21)	ELMO1-AS1	162292	100861514
73.7735	-0.0283328	0.0754568	-0.375483	0.707301	0.875584	peak_109330	chr7	37172079	37174836	.	Intron (NM_001206482/9844, intron 13 of 21)	ELMO1-AS1	174283	100861514
17.4835	0.103897	0.167745	0.619372	0.535672	0.778234	peak_109331	chr7	37175195	37175963	.	Intron (NM_001206482/9844, intron 13 of 21)	ELMO1-AS1	177399	100861514
162.624	-0.0204712	0.0639153	-0.320286	0.748752	0.89643	peak_109333	chr7	37180074	37184863	.	Intron (NM_001206482/9844, intron 13 of 21)	ELMO1	168805	9844
21.0849	0.0308072	0.132886	0.231832	0.816668	0.926744	peak_109334	chr7	37186550	37187390	.	Intron (NM_001206482/9844, intron 13 of 21)	ELMO1	166278	9844
29.7737	0.0399479	0.121772	0.328054	0.742871	0.893846	peak_109335	chr7	37187532	37188411	.	Intron (NM_001206482/9844, intron 13 of 21)	ELMO1	165257	9844
10.8209	0.171196	0.181459	0.94344	0.345456	0.640062	peak_109336	chr7	37188664	37189059	.	Intron (NM_001206482/9844, intron 13 of 21)	ELMO1	164609	9844
51.4433	-0.0439987	0.0907235	-0.484976	0.627693	0.833077	peak_109337	chr7	37189221	37191145	.	Intron (NM_001206482/9844, intron 13 of 21)	ELMO1	162523	9844
19.1296	0.203251	0.152477	1.333	0.182531	0.476299	peak_109338	chr7	37191650	37192462	.	Intron (NM_001206482/9844, intron 13 of 21)	ELMO1	161206	9844
16556	-0.102955	0.0556596	-1.84973	0.0643525	0.283582	peak_109339	chr7	37193117	37292205	.	Exon (NM_001206482/9844, exon 5 of 22)	ELMO1	61463	9844
259.734	0.0510762	0.0572423	0.892281	0.372242	0.661247	peak_109342	chr7	37293837	37298276	.	Intron (NM_001206482/9844, intron 4 of 21)	ELMO1	55392	9844
2723.8	-0.0273426	0.0377912	-0.723518	0.469361	0.734324	peak_109343	chr7	37301157	37337069	.	Exon (NM_001206482/9844, exon 3 of 22)	ELMO1	16599	9844
1254.71	-0.123149	0.0445472	-2.76447	0.00570159	0.0840852	peak_109344	chr7	37337354	37360805	.	Promoter (<=1kb)	ELMO1	0	9844
26.0812	0.22311	0.136245	1.63756	0.101513	0.357988	peak_109345	chr7	37361164	37362095	.	Intron (NM_014800/9844, intron 1 of 21)	ELMO1	-7496	9844
118.251	0.167458	0.0725135	2.30933	0.0209253	0.160888	peak_109346	chr7	37362293	37366256	.	Intron (NM_014800/9844, intron 1 of 21)	ELMO1	-8625	9844
31.9655	0.19479	0.114356	1.70336	0.088501	0.333529	peak_109347	chr7	37366362	37367374	.	Intron (NM_014800/9844, intron 1 of 21)	ELMO1	-12694	9844
159.009	-0.0219093	0.0744329	-0.294349	0.768491	0.905761	peak_109348	chr7	37367546	37372194	.	Intron (NM_014800/9844, intron 1 of 21)	ELMO1	-13878	9844
90.888	-0.108936	0.0840222	-1.29651	0.194799	0.490803	peak_109349	chr7	37372743	37376022	.	Intron (NM_014800/9844, intron 1 of 21)	ELMO1	-19075	9844
158.286	-0.0564716	0.0579622	-0.974284	0.329916	0.626844	peak_109350	chr7	37377293	37381895	.	Intron (NM_014800/9844, intron 1 of 21)	ELMO1	-23625	9844
38.5899	0.00416878	0.108561	0.0384002	0.969369	0.988719	peak_109351	chr7	37382078	37383458	.	Intron (NM_014800/9844, intron 1 of 21)	ELMO1	-28410	9844
183.753	-0.164142	0.0688943	-2.38252	0.0171944	0.145769	peak_109352	chr7	37384409	37387656	.	Intron (NM_014800/9844, intron 1 of 21)	ELMO1	-30741	9844
419.129	-0.101964	0.0608652	-1.67524	0.0938874	0.343726	peak_109353	chr7	37387886	37396864	.	Intron (NM_014800/9844, intron 1 of 21)	ELMO1	-34218	9844
272.065	-0.0797604	0.0653694	-1.22015	0.222408	0.522552	peak_109354	chr7	37397285	37404064	.	Intron (NM_014800/9844, intron 1 of 21)	ELMO1	-43617	9844
392.351	-0.151165	0.0714518	-2.11562	0.0343768	0.207537	peak_109355	chr7	37404172	37413002	.	Intron (NM_014800/9844, intron 1 of 21)	ELMO1	35950	9844
22.7115	-0.162669	0.128699	-1.26395	0.206247	0.503824	peak_109356	chr7	37413153	37414024	.	Intron (NM_014800/9844, intron 1 of 21)	ELMO1	34928	9844
626.94	-0.179234	0.0684975	-2.61664	0.00887996	0.104747	peak_109357	chr7	37414207	37424799	.	Intron (NM_014800/9844, intron 1 of 21)	ELMO1	24153	9844
695.629	-0.0892794	0.0526946	-1.69428	0.0902123	0.336464	peak_109358	chr7	37424934	37437661	.	Intron (NM_014800/9844, intron 1 of 21)	ELMO1	11291	9844
2082.43	-0.0759958	0.0430199	-1.76653	0.0773077	0.311441	peak_109359	chr7	37438039	37453845	.	Promoter (<=1kb)	ELMO1	0	9844
28.9046	0.0380361	0.135293	0.281139	0.778604	0.910112	peak_109361	chr7	37458882	37459971	.	Distal Intergenic	ELMO1	-9556	9844
3476.93	0.196043	0.0562557	3.48486	0.000492391	0.0234233	peak_109363	chr7	37472881	37500777	.	Distal Intergenic	ELMO1	-23555	9844
783.352	0.0904776	0.0682014	1.32662	0.184633	0.478775	peak_109364	chr7	37501032	37512381	.	Distal Intergenic	ELMO1	-51706	9844
23.0528	0.175005	0.134223	1.30384	0.192289	0.487737	peak_109365	chr7	37514171	37514972	.	Distal Intergenic	ELMO1	-64845	9844
22.6946	0.279834	0.140295	1.99461	0.046086	0.240613	peak_109366	chr7	37516503	37517312	.	Distal Intergenic	ELMO1	-67177	9844
13.9462	0.0256594	0.162018	0.158374	0.874162	0.951868	peak_109367	chr7	37531384	37531882	.	Distal Intergenic	ELMO1	-82058	9844
15.8156	0.378446	0.159707	2.36963	0.0178059	0.148098	peak_109368	chr7	37532721	37533303	.	Distal Intergenic	ELMO1	-83395	9844
190.025	0.249238	0.0792871	3.14349	0.00166947	0.0438811	peak_109370	chr7	37534458	37537786	.	Distal Intergenic	ELMO1	-85132	9844
146.078	0.134421	0.0775957	1.73233	0.0832155	0.323597	peak_109371	chr7	37557198	37560461	.	Distal Intergenic	ELMO1	-107872	9844
48.1967	0.0273034	0.118531	0.230348	0.817821	0.927117	peak_109372	chr7	37577397	37578671	.	Distal Intergenic	GPR141	-105095	353345
21.8294	-0.0438947	0.141771	-0.309616	0.756853	0.900246	peak_109373	chr7	37579160	37579981	.	Distal Intergenic	GPR141	-103785	353345
68.1135	0.0948978	0.0990587	0.957995	0.338065	0.633735	peak_109374	chr7	37583890	37585790	.	Distal Intergenic	GPR141	-97976	353345
16.5451	0.0971611	0.164662	0.590062	0.555149	0.790578	peak_109375	chr7	37643854	37644396	.	Distal Intergenic	GPR141	-39370	353345
30.0306	0.19636	0.130819	1.501	0.133356	0.409259	peak_109377	chr7	37724509	37725462	.	Intron (NM_001329993/353345, intron 2 of 3)	GPR141	40743	353345
14.6345	0.0220307	0.17211	0.128004	0.898146	0.961999	peak_109378	chr7	37782165	37782811	.	Distal Intergenic	NME8	-65786	51314
212.85	0.0106385	0.0615688	0.17279	0.862816	0.947181	peak_109379	chr7	37831088	37834413	.	Distal Intergenic	NME8	-14184	51314
21.224	-0.0449533	0.147119	-0.305557	0.759942	0.901483	peak_109380	chr7	37901572	37902374	.	Distal Intergenic	SFRP4	14443	6424
64.596	-0.167707	0.119311	-1.40563	0.159834	0.446124	peak_109381	chr7	37915927	37917704	.	Promoter (<=1kb)	SFRP4	0	6424
90.0031	-0.191237	0.0950571	-2.01181	0.0442396	0.236049	peak_109382	chr7	37920217	37921679	.	Promoter (<=1kb)	EPDR1	0	54749
90.9299	0.0263066	0.295123	0.0891375	0.928973	0.97403	peak_109383	chr7	37942924	37945084	.	Intron (NM_001242946/54749, intron 1 of 1)	EPDR1	21605	54749
239.317	-0.041719	0.0621861	-0.670874	0.502301	0.75638	peak_109385	chr7	38177583	38180227	.	Promoter (<=1kb)	STARD3NL	0	83930
14.6703	-0.0479645	0.163843	-0.292747	0.769715	0.906213	peak_109386	chr7	38182252	38182818	.	Intron (NM_001363339/83930, intron 1 of 9)	STARD3NL	4007	83930
59.6131	-0.160591	0.102831	-1.5617	0.118358	0.385162	peak_109387	chr7	38215059	38216551	.	Exon (NM_001363339/83930, exon 5 of 10)	STARD3NL	36814	83930
60.9035	0.151978	0.10397	1.46176	0.143808	0.42413	peak_109388	chr7	38221660	38223623	.	Intron (NM_001363339/83930, intron 8 of 9)	STARD3NL	43415	83930
17.3423	0.0196841	0.155135	0.126884	0.899033	0.962313	peak_109389	chr7	38233095	38233809	.	Distal Intergenic	TARP	39838	445347
24.4861	-0.19194	0.152468	-1.25889	0.20807	0.505643	peak_109390	chr7	38243491	38244210	.	Distal Intergenic	TARP	29437	445347
368.252	-0.203034	0.122848	-1.65273	0.0983868	0.352355	peak_109391	chr7	38260369	38264547	.	3' UTR	TARP	9100	445347
51.1683	-0.00106614	0.133103	-0.00800989	0.993609	0.997604	peak_109392	chr7	38311104	38311986	.	Distal Intergenic	TRG-AS1	-29591	100506776
9.78769	0.000690157	0.242341	0.00284788	0.997728	0.999152	peak_109393	chr7	38317797	38318226	.	Distal Intergenic	TRG-AS1	-23351	100506776
14.1121	-0.123763	0.204207	-0.60607	0.544469	0.78383	peak_109394	chr7	38318363	38318934	.	Distal Intergenic	TRG-AS1	-22643	100506776
31.4641	-0.0797396	0.132101	-0.603627	0.546092	0.785012	peak_109395	chr7	38335265	38336342	.	Distal Intergenic	TRG-AS1	-5235	100506776
56.6275	0.172792	0.183461	0.941846	0.346271	0.64062	peak_109396	chr7	38345386	38347027	.	Exon (NR_040085/100506776, exon 2 of 4)	TRG-AS1	3809	100506776
37.6287	0.0239209	0.133936	0.1786	0.858252	0.945197	peak_109398	chr7	38359011	38360311	.	Intron (NR_040085/100506776, intron 3 of 3)	TRG-AS1	17434	100506776
38.2214	-0.0318931	0.131981	-0.241649	0.809052	0.923487	peak_109399	chr7	38369372	38370561	.	Intron (NR_040085/100506776, intron 3 of 3)	TRG-AS1	27795	100506776
21.0729	-0.0588168	0.156992	-0.374648	0.707923	0.875934	peak_109400	chr7	38807384	38808117	.	Intron (NM_014396/27072, intron 7 of 28)	VPS41	101074	27072
58.6845	-0.371542	0.103219	-3.59956	0.00031875	0.0183832	peak_109402	chr7	38830447	38831994	.	Intron (NM_014396/27072, intron 4 of 28)	VPS41	77197	27072
16.9191	-0.597538	0.161611	-3.69739	0.000217831	0.0148067	peak_109403	chr7	38844772	38845525	.	Intron (NM_014396/27072, intron 4 of 28)	VPS41	63666	27072
37.7088	-0.30261	0.134087	-2.25683	0.0240189	0.172743	peak_109404	chr7	38846389	38847688	.	Intron (NM_014396/27072, intron 4 of 28)	VPS41	61503	27072
109.874	-0.33564	0.0963876	-3.48219	0.000497331	0.0235479	peak_109406	chr7	38879987	38881737	.	Intron (NM_014396/27072, intron 2 of 28)	VPS41	27454	27072
65.4023	-0.0250363	0.0848482	-0.295072	0.767939	0.905511	peak_109407	chr7	38908481	38909405	.	Promoter (<=1kb)	VPS41	0	27072
16.0708	-0.444715	0.236475	-1.8806	0.0600259	0.273599	peak_109408	chr7	39085211	39086050	.	Exon (NM_001166018/11281, exon 3 of 11)	POU6F2-AS2	-71644	100689074
12.4506	-0.162143	0.192493	-0.842329	0.399604	0.684019	peak_109409	chr7	39414192	39414726	.	Intron (NM_001166018/11281, intron 7 of 10)	POU6F2-AS1	-7846	100861520
179.994	-0.141525	0.0761932	-1.85745	0.0632466	0.280588	peak_109410	chr7	39565574	39567631	.	Promoter (<=1kb)	YAE1	0	57002
12.5379	0.0641856	0.170913	0.375545	0.707255	0.87558	peak_109412	chr7	39580695	39581132	.	Intron (NM_001282446/57002, intron 2 of 2)	YAE1	14291	57002
11.707	-0.153569	0.197844	-0.776211	0.437624	0.711586	peak_109413	chr7	39582526	39582952	.	Intron (NM_001282446/57002, intron 2 of 2)	YAE1	16122	57002
26.9454	0.021735	0.131298	0.16554	0.868519	0.949366	peak_109414	chr7	39595149	39596075	.	Intron (NM_001282446/57002, intron 2 of 2)	RALA	-27497	5898
295.369	-0.17392	0.0543955	-3.19732	0.0013871	0.0400715	peak_109415	chr7	39622200	39624810	.	Promoter (<=1kb)	RALA	0	5898
198.388	0.0933879	0.0750169	1.24489	0.213172	0.511643	peak_109416	chr7	39732023	39734661	.	Promoter (<=1kb)	LINC00265	0	349114
38.8636	-0.292232	0.116368	-2.51127	0.0120297	0.122058	peak_109417	chr7	39743003	39744043	.	Intron (NR_026999/349114, intron 1 of 11)	LINC00265	9435	349114
31.4383	0.284814	0.127756	2.22936	0.0257898	0.179375	peak_109418	chr7	39745205	39746537	.	Intron (NR_026999/349114, intron 1 of 11)	LINC00265	11637	349114
82.6752	0.494881	0.153438	3.22529	0.00125845	0.0380908	peak_109419	chr7	39757425	39759193	.	Intron (NR_026999/349114, intron 1 of 11)	LINC00265	23857	349114
94.4037	-0.051879	0.0799046	-0.649262	0.516169	0.765792	peak_109421	chr7	39832789	39834820	.	Distal Intergenic	LINC00265	99221	349114
11.3408	0.236898	0.193349	1.22524	0.220486	0.520059	peak_109423	chr7	39854436	39854659	.	Distal Intergenic	CDK13-DT	94760	112267983
33.0263	-0.0793963	0.106029	-0.748818	0.453967	0.723532	peak_109424	chr7	39854971	39855336	.	Distal Intergenic	CDK13-DT	94083	112267983
947.563	-0.128221	0.0570714	-2.24668	0.0246606	0.17511	peak_109426	chr7	39948425	39955591	.	Promoter (<=1kb)	CDK13-DT	0	112267983
41.116	-0.175875	0.108963	-1.61409	0.106509	0.367084	peak_109428	chr7	39984546	39986100	.	Intron (NM_003718/8621, intron 1 of 13)	CDK13	34186	8621
35.0545	-0.0642058	0.106174	-0.604722	0.545364	0.784537	peak_109429	chr7	39987141	39988314	.	Exon (NM_003718/8621, exon 2 of 14)	CDK13	36781	8621
32.4971	0.0314373	0.114478	0.274613	0.783613	0.912055	peak_109431	chr7	40007840	40008831	.	Intron (NM_003718/8621, intron 5 of 13)	CDK13	57480	8621
18.5539	0.0916053	0.143902	0.636583	0.524396	0.770791	peak_109432	chr7	40015761	40016391	.	Intron (NM_003718/8621, intron 5 of 13)	CDK13	65401	8621
45.0247	-0.144924	0.092701	-1.56335	0.11797	0.384735	peak_109433	chr7	40051651	40053297	.	Intron (NM_003718/8621, intron 7 of 13)	MPLKIP	81325	136647
12.3081	-0.0554406	0.172304	-0.321761	0.747634	0.896022	peak_109436	chr7	40055506	40056024	.	Intron (NM_003718/8621, intron 7 of 13)	MPLKIP	78598	136647
10.2529	-0.05291	0.199419	-0.26532	0.790763	0.915482	peak_109437	chr7	40056369	40056751	.	Intron (NM_003718/8621, intron 7 of 13)	MPLKIP	77871	136647
133.058	-0.065805	0.0883726	-0.744632	0.456495	0.725274	peak_109438	chr7	40057128	40059981	.	Intron (NM_003718/8621, intron 7 of 13)	MPLKIP	74641	136647
139.166	0.116479	0.075252	1.54785	0.121659	0.390421	peak_109440	chr7	40070440	40073167	.	Intron (NM_003718/8621, intron 9 of 13)	MPLKIP	61455	136647
14.6013	-0.292324	0.152442	-1.91762	0.0551597	0.262209	peak_109441	chr7	40098383	40098988	.	3' UTR	MPLKIP	35634	136647
272.674	-0.0447874	0.0596982	-0.75023	0.453116	0.723081	peak_109443	chr7	40133607	40135643	.	Promoter (<=1kb)	MPLKIP	0	136647
14.1756	0.114579	0.180507	0.634761	0.525584	0.77159	peak_109444	chr7	40329880	40330279	.	Intron (NM_001193311/79783, intron 9 of 14)	SUGCT	194875	79783
16.0763	0.331667	0.180877	1.83366	0.0667041	0.288967	peak_109445	chr7	40583745	40584228	.	Intron (NM_001193311/79783, intron 12 of 14)	LINC01450	395711	101928744
18.1848	0.266485	0.155667	1.71189	0.0869174	0.330701	peak_109446	chr7	40597515	40598177	.	Intron (NM_001193311/79783, intron 12 of 14)	LINC01450	381762	101928744
70.3826	0.259943	0.115124	2.25795	0.023949	0.172486	peak_109448	chr7	40752035	40753811	.	Intron (NM_001193311/79783, intron 14 of 14)	LINC01450	226128	101928744
20.6598	0.126773	0.148028	0.856415	0.391768	0.677575	peak_109451	chr7	40755394	40755997	.	Intron (NM_001193311/79783, intron 14 of 14)	LINC01450	223942	101928744
350.7	0.254556	0.102365	2.48675	0.0128914	0.126257	peak_109452	chr7	40758512	40764253	.	Intron (NM_001193311/79783, intron 14 of 14)	LINC01450	215686	101928744
13.1244	0.232378	0.214083	1.08546	0.27772	0.579229	peak_109453	chr7	40800930	40801399	.	Intron (NM_001193311/79783, intron 14 of 14)	LINC01450	178540	101928744
14.9518	-0.230129	0.155673	-1.47828	0.139333	0.417391	peak_109454	chr7	40804898	40805490	.	Intron (NM_001193311/79783, intron 14 of 14)	LINC01450	174449	101928744
14.6178	-0.22016	0.194189	-1.13374	0.256902	0.558917	peak_109456	chr7	41193875	41194439	.	Distal Intergenic	LINC01449	92271	101928773
29.9378	-0.0948459	0.159668	-0.594018	0.5525	0.788909	peak_109458	chr7	41198871	41199766	.	Distal Intergenic	LINC01449	97267	101928773
97.707	0.0428839	0.0856703	0.50057	0.616674	0.826821	peak_109459	chr7	41445314	41447103	.	Distal Intergenic	INHBA-AS1	-246816	285954
40.6263	-0.2924	0.13732	-2.12934	0.0332261	0.203526	peak_109461	chr7	41704858	41706258	.	Promoter (1-2kb)	INHBA	-1768	3624
44.1084	-0.26995	0.173192	-1.55868	0.119073	0.386489	peak_109464	chr7	42034771	42035893	.	Intron (NM_000168/2737, intron 7 of 14)	GLI3	201316	2737
12.653	-0.16247	0.207132	-0.784382	0.432816	0.708096	peak_109465	chr7	42228005	42228508	.	Intron (NM_000168/2737, intron 1 of 14)	GLI3	8701	2737
60.9641	-0.428022	0.164324	-2.60474	0.00919442	0.106622	peak_109466	chr7	42235945	42238658	.	Promoter (<=1kb)	GLI3	0	2737
10.6479	-0.293419	0.218231	-1.34453	0.178776	0.471652	peak_109467	chr7	42238970	42239411	.	Promoter (1-2kb)	GLI3	-1761	2737
38.7246	-0.330243	0.171186	-1.92915	0.0537127	0.259263	peak_109468	chr7	42493322	42494378	.	Distal Intergenic	LINC01448	212069	101928795
56.5591	-0.209928	0.139739	-1.50229	0.133024	0.40876	peak_109469	chr7	42605128	42606887	.	Distal Intergenic	LINC01448	99560	101928795
14.6386	-0.330949	0.179825	-1.8404	0.0657096	0.28679	peak_109470	chr7	42617455	42618203	.	Distal Intergenic	LINC01448	88244	101928795
17.1787	-0.512112	0.161949	-3.16218	0.00156592	0.0426772	peak_109471	chr7	42621417	42622018	.	Distal Intergenic	LINC01448	84429	101928795
9.81492	-0.320285	0.233405	-1.37223	0.169992	0.459782	peak_109472	chr7	42648086	42648532	.	Distal Intergenic	LINC01448	57915	101928795
193.562	-0.516485	0.163293	-3.16294	0.00156185	0.0426445	peak_109473	chr7	42648711	42652055	.	Distal Intergenic	LINC01448	54392	101928795
19.4727	-0.190428	0.188122	-1.01226	0.311415	0.610759	peak_109475	chr7	42699487	42700170	.	Intron (NR_110833/101928795, intron 1 of 2)	LINC01448	6277	101928795
12.5215	0.118339	0.202693	0.583835	0.559331	0.793526	peak_109476	chr7	42721553	42722117	.	Distal Intergenic	LINC01448	-15106	101928795
19.576	-0.4514	0.181758	-2.48352	0.0130091	0.126905	peak_109478	chr7	42722968	42723816	.	Distal Intergenic	LINC01448	-16521	101928795
14.0733	-0.0953752	0.165148	-0.577515	0.563592	0.795911	peak_109479	chr7	42724009	42724540	.	Distal Intergenic	LINC01448	-17562	101928795
375.481	-0.0641565	0.180839	-0.354772	0.72276	0.883614	peak_109481	chr7	42751804	42756305	.	Distal Intergenic	LINC01448	-45357	101928795
12.378	-0.112043	0.213174	-0.525596	0.599169	0.817018	peak_109482	chr7	42767691	42768198	.	Distal Intergenic	LINC01448	-61244	101928795
40.9321	-0.40896	0.114279	-3.5786	0.000345441	0.0190197	peak_109485	chr7	42888132	42889199	.	Distal Intergenic	C7orf25	22644	79020
345.172	0.0478013	0.0490128	0.975281	0.329421	0.626395	peak_109486	chr7	42909650	42913278	.	Promoter (<=1kb)	C7orf25	0	79020
220.515	-0.0613702	0.0606343	-1.01214	0.311473	0.610769	peak_109487	chr7	42930698	42933868	.	Promoter (<=1kb)	PSMA2	0	5683
37.4543	-0.262908	0.109122	-2.4093	0.0159832	0.140677	peak_109488	chr7	42945585	42946842	.	Distal Intergenic	MRPL32	13209	64983
15.6947	-0.64356	0.199222	-3.23037	0.00123628	0.0377324	peak_109489	chr7	43112616	43113280	.	Promoter (<=1kb)	HECW1	0	23072
12.793	-0.685963	0.273307	-2.50987	0.0120777	0.122183	peak_109490	chr7	43113397	43114048	.	Intron (NM_001287059/23072, intron 1 of 27)	HECW1	750	23072
33.4242	-0.224442	0.126789	-1.7702	0.0766939	0.310249	peak_109491	chr7	43454781	43455686	.	Intron (NM_001287059/23072, intron 10 of 27)	LUARIS	66856	100506895
36.868	0.0841732	0.119398	0.704979	0.480823	0.742303	peak_109492	chr7	43456315	43457593	.	Exon (NM_001287059/23072, exon 11 of 28)	LUARIS	64949	100506895
20.1357	-0.213095	0.184631	-1.15417	0.248432	0.550337	peak_109493	chr7	43512635	43513561	.	Intron (NM_001287059/23072, intron 22 of 27)	LUARIS	8981	100506895
102.956	0.000328553	0.0889541	0.00369351	0.997053	0.998917	peak_109495	chr7	43582203	43584537	.	Promoter (<=1kb)	STK17A	0	9263
161.92	0.109132	0.102517	1.06453	0.287089	0.588397	peak_109496	chr7	43646429	43649279	.	5' UTR	STK17A	63321	9263
30.4082	-0.209596	0.120444	-1.7402	0.0818246	0.320854	peak_109497	chr7	43699508	43700508	.	Intron (NR_135580/55744, intron 1 of 8)	COA1	29015	55744
140.538	-0.017339	0.0712367	-0.243399	0.807696	0.922904	peak_109500	chr7	43728498	43730257	.	Promoter (<=1kb)	COA1	0	55744
98.7825	-0.154456	0.0955377	-1.6167	0.105943	0.366129	peak_109501	chr7	43757714	43759697	.	Promoter (<=1kb)	BLVRA	0	644
17.7549	0.00907128	0.152608	0.0594418	0.9526	0.983055	peak_109502	chr7	43838543	43839032	.	Distal Intergenic	MRPS24	30485	64951
337.997	0.0121138	0.0543458	0.222903	0.823611	0.929804	peak_109503	chr7	43868184	43870353	.	Promoter (<=1kb)	MRPS24	0	64951
25.0945	0.248857	0.127796	1.9473	0.0514983	0.253747	peak_109504	chr7	43881796	43882815	.	5' UTR	MRPS24	-12279	64951
72.5215	0.0612043	0.106922	0.572419	0.567038	0.797998	peak_109505	chr7	43896991	43898597	.	Intron (NM_001204871/100534592, intron 1 of 6)	URGCP-MRPS24	7999	100534592
24.4732	0.137627	0.139749	0.98482	0.324713	0.622294	peak_109506	chr7	43901069	43902229	.	Intron (NM_001204871/100534592, intron 1 of 6)	URGCP-MRPS24	4367	100534592
381.002	-0.114243	0.04785	-2.38753	0.0169622	0.14485	peak_109507	chr7	43903194	43907511	.	Promoter (<=1kb)	URGCP-MRPS24	0	100534592
334.611	-0.0381964	0.0567724	-0.6728	0.501075	0.755556	peak_109509	chr7	43925025	43927845	.	Promoter (<=1kb)	URGCP	0	55665
55.5685	-0.212606	0.152015	-1.39859	0.161937	0.448906	peak_109510	chr7	43951637	43953320	.	3' UTR	UBE2D4	25201	51619
43.7756	-0.22	0.113434	-1.93946	0.0524458	0.256039	peak_109511	chr7	43954108	43955372	.	3' UTR	UBE2D4	27672	51619
11.0216	0.0614264	0.217097	0.282945	0.777219	0.909454	peak_109512	chr7	43972259	43972577	.	Intron (NR_003655/84820, intron 9 of 15)	SPDYE1	-25291	285955
28.0595	-0.07088	0.132124	-0.536468	0.591635	0.812841	peak_109514	chr7	43986067	43986840	.	Exon (NR_003655/84820, exon 7 of 16)	SPDYE1	-11028	285955
101.253	-0.270505	0.124199	-2.178	0.0294061	0.191938	peak_109516	chr7	44014156	44016172	.	Exon (NR_003655/84820, exon 3 of 16)	POLR2J4	3022	84820
22.869	0.151313	0.142017	1.06545	0.28667	0.58808	peak_109517	chr7	44016295	44017082	.	Exon (NR_003655/84820, exon 2 of 16)	POLR2J4	2112	84820
454.067	0.0571114	0.058479	0.976614	0.32876	0.625816	peak_109518	chr7	44017263	44021476	.	Promoter (<=1kb)	POLR2J4	0	84820
545.695	0.0642149	0.0795205	0.807526	0.419364	0.698318	peak_109519	chr7	44036106	44041620	.	Promoter (<=1kb)	LINC00957	0	255031
23.2502	0.0211841	0.140635	0.150632	0.880266	0.954526	peak_109520	chr7	44041880	44042874	.	Promoter (1-2kb)	RASA4CP	-1257	401331
280.199	-0.0287871	0.0575884	-0.499878	0.617161	0.827134	peak_109521	chr7	44043591	44046482	.	Promoter (<=1kb)	DBNL	0	28988
36.055	-0.0301049	0.114774	-0.262297	0.793093	0.916609	peak_109523	chr7	44064969	44066262	.	Promoter (<=1kb)	PGAM2	0	5224
199.029	-0.0637069	0.0671232	-0.949104	0.342568	0.637521	peak_109524	chr7	44071914	44075213	.	Promoter (<=1kb)	MIR6838	0	102465504
14.8715	-0.40759	0.179548	-2.27009	0.0232018	0.169683	peak_109525	chr7	44075967	44076564	.	Exon (NM_001362683/27434, exon 6 of 11)	MIR6838	-2534	102465504
263.787	0.130837	0.0549805	2.3797	0.0173268	0.146194	peak_109526	chr7	44080206	44084650	.	Promoter (<=1kb)	POLM	0	27434
23.3339	-0.0644491	0.12912	-0.499142	0.61768	0.827416	peak_109527	chr7	44094584	44095595	.	Distal Intergenic	AEBP1	-8750	165
96.4831	-0.00102572	0.133799	-0.00766612	0.993883	0.997642	peak_109528	chr7	44099662	44101918	.	Distal Intergenic	AEBP1	-2427	165
28.7393	-0.0489272	0.130454	-0.375052	0.707622	0.875725	peak_109530	chr7	44104279	44105117	.	Promoter (<=1kb)	AEBP1	0	165
663.94	0.0740147	0.0656797	1.1269	0.259783	0.561349	peak_109531	chr7	44111709	44117543	.	3' UTR	MIR4649	860	100616346
17.2737	0.13085	0.144301	0.906787	0.364519	0.655431	peak_109532	chr7	44117707	44118451	.	Exon (NM_001256879/5425, exon 4 of 12)	POLD2	5057	5425
23.2883	0.153433	0.141528	1.08412	0.278312	0.579783	peak_109533	chr7	44119143	44120196	.	Intron (NM_001256879/5425, intron 3 of 11)	POLD2	3312	5425
202.516	0.0469054	0.063647	0.736961	0.461146	0.728651	peak_109534	chr7	44121763	44124767	.	Promoter (<=1kb)	POLD2	0	5425
12.2609	0.104565	0.18023	0.580175	0.561797	0.795001	peak_109535	chr7	44124913	44125436	.	Promoter (1-2kb)	POLD2	-1343	5425
434.828	0.0898996	0.0729391	1.23253	0.217751	0.51681	peak_109536	chr7	44143644	44148829	.	Promoter (<=1kb)	GCK	0	2645
111.318	-0.119405	0.0836852	-1.42683	0.153628	0.437551	peak_109537	chr7	44200638	44202212	.	Promoter (<=1kb)	YKT6	0	10652
187.382	-0.193735	0.0832718	-2.32654	0.0199896	0.15725	peak_109538	chr7	44211047	44214181	.	3' UTR	YKT6	10069	10652
15.5228	0.0159397	0.159926	0.0996695	0.920607	0.970914	peak_109541	chr7	44309600	44310226	.	Intron (NM_172079/816, intron 1 of 19)	CAMK2B	15368	816
166.658	-0.256581	0.0861096	-2.9797	0.00288534	0.0584806	peak_109547	chr7	44382349	44386493	.	3' UTR	CAMK2B	-56718	816
26.9637	-0.14296	0.12726	-1.12338	0.261278	0.563024	peak_109548	chr7	44387828	44388889	.	Intron (NM_015332/23386, intron 5 of 5)	CAMK2B	-62197	816
11.605	-0.0398477	0.201236	-0.198015	0.843033	0.938419	peak_109549	chr7	44397056	44397514	.	Intron (NM_015332/23386, intron 4 of 5)	CAMK2B	-71425	816
84.8309	-0.25685	0.108034	-2.37748	0.0174313	0.146593	peak_109551	chr7	44407876	44409598	.	Intron (NM_015332/23386, intron 3 of 5)	NUDCD3	81060	23386
9.04656	0.104784	0.261118	0.401291	0.688206	0.866155	peak_109552	chr7	44411852	44412193	.	Intron (NM_015332/23386, intron 3 of 5)	NUDCD3	78465	23386
15.7542	-0.251928	0.400162	-0.629564	0.52898	0.773823	peak_109553	chr7	44412431	44412844	.	Intron (NM_015332/23386, intron 3 of 5)	NUDCD3	77814	23386
28.3068	-0.0672205	0.29221	-0.230042	0.818059	0.92724	peak_109554	chr7	44412951	44413999	.	Intron (NM_015332/23386, intron 3 of 5)	NUDCD3	76659	23386
57.3554	0.070331	0.0907687	0.774837	0.438436	0.71222	peak_109559	chr7	44428253	44429833	.	Intron (NM_015332/23386, intron 2 of 5)	NUDCD3	60825	23386
109.091	-0.0608581	0.0911357	-0.667775	0.504277	0.757706	peak_109560	chr7	44430169	44433270	.	Intron (NM_015332/23386, intron 2 of 5)	NUDCD3	57388	23386
51.0107	-0.250413	0.0947748	-2.64219	0.0082371	0.101191	peak_109561	chr7	44433685	44435044	.	Intron (NM_015332/23386, intron 2 of 5)	NUDCD3	55614	23386
46.0316	-0.0371283	0.111836	-0.331988	0.739898	0.892174	peak_109563	chr7	44438907	44440452	.	Intron (NM_015332/23386, intron 2 of 5)	NUDCD3	50206	23386
157.276	-0.059706	0.0721558	-0.827459	0.407977	0.690022	peak_109564	chr7	44440554	44443281	.	Intron (NM_015332/23386, intron 2 of 5)	NUDCD3	47377	23386
515.54	0.129374	0.100573	1.28638	0.198312	0.494644	peak_109565	chr7	44443418	44449686	.	Intron (NM_015332/23386, intron 2 of 5)	NUDCD3	40972	23386
26.3197	0.0836324	0.128528	0.650694	0.515244	0.765378	peak_109566	chr7	44451795	44452824	.	Intron (NM_015332/23386, intron 2 of 5)	NUDCD3	37834	23386
25.5091	-0.0330806	0.137591	-0.240427	0.809999	0.923823	peak_109568	chr7	44461077	44462088	.	Intron (NM_015332/23386, intron 2 of 5)	NUDCD3	28570	23386
12.9126	0.21522	0.174279	1.23492	0.216859	0.515726	peak_109569	chr7	44463036	44463558	.	Intron (NM_015332/23386, intron 2 of 5)	NUDCD3	27100	23386
117.808	-0.0609314	0.0650749	-0.936326	0.349105	0.643041	peak_109570	chr7	44468401	44471254	.	Intron (NM_015332/23386, intron 2 of 5)	NUDCD3	19404	23386
26.0479	0.0781529	0.135376	0.577302	0.563736	0.795989	peak_109571	chr7	44471386	44472176	.	Intron (NM_015332/23386, intron 2 of 5)	NUDCD3	18482	23386
34.9956	-0.00291486	0.121512	-0.0239882	0.980862	0.992858	peak_109572	chr7	44472760	44474135	.	Intron (NM_015332/23386, intron 2 of 5)	NUDCD3	16523	23386
97.1699	-0.250409	0.0895072	-2.79764	0.0051477	0.079702	peak_109574	chr7	44476070	44478036	.	Intron (NM_015332/23386, intron 2 of 5)	NUDCD3	12622	23386
279.666	-0.0306698	0.0608895	-0.503696	0.614475	0.825643	peak_109576	chr7	44489195	44491424	.	Promoter (<=1kb)	NUDCD3	0	23386
9.69753	-0.518912	0.204974	-2.5316	0.0113543	0.118581	peak_109577	chr7	44559994	44560466	.	Distal Intergenic	DDX56	14072	54606
67.8704	-0.00516686	0.0957989	-0.0539344	0.956987	0.984576	peak_109580	chr7	44565206	44566589	.	3' UTR	DDX56	7949	54606
198.505	0.000240097	0.081817	0.00293457	0.997659	0.999152	peak_109581	chr7	44572832	44575074	.	Promoter (<=1kb)	DDX56	0	54606
472.323	0.00887928	0.0663916	0.133741	0.893607	0.960165	peak_109583	chr7	44580644	44583389	.	Promoter (<=1kb)	TMED4	0	222068
318.581	-0.0637075	0.0897256	-0.710026	0.477688	0.740095	peak_109585	chr7	44605662	44607951	.	Promoter (<=1kb)	OGDH	0	4967
14.2124	-0.276701	0.163797	-1.68929	0.091163	0.338282	peak_109587	chr7	44629946	44630531	.	Intron (NM_001003941/4967, intron 2 of 8)	OGDH	23319	4967
256.594	-0.103037	0.0716502	-1.43806	0.150418	0.432579	peak_109588	chr7	44633310	44637371	.	Intron (NM_001003941/4967, intron 2 of 8)	OGDH	26683	4967
88.5572	0.0318977	0.0968429	0.329376	0.741871	0.893326	peak_109589	chr7	44638459	44640789	.	Intron (NM_001003941/4967, intron 2 of 8)	OGDH	31832	4967
38.798	-0.0680451	0.109367	-0.622172	0.533829	0.777165	peak_109590	chr7	44650409	44651482	.	Intron (NM_001003941/4967, intron 4 of 8)	OGDH	43782	4967
18.2044	-0.312611	0.149507	-2.09094	0.0365336	0.213963	peak_109591	chr7	44678120	44678830	.	Intron (NM_001165036/4967, intron 9 of 22)	ZMIZ2	-69736	83637
36.3788	-0.0527847	0.107375	-0.491593	0.623007	0.8303	peak_109592	chr7	44703199	44704398	.	Intron (NM_001165036/4967, intron 20 of 22)	ZMIZ2	-44168	83637
56.4856	0.0405073	0.0946261	0.428078	0.668595	0.855702	peak_109593	chr7	44709902	44711594	.	Distal Intergenic	ZMIZ2	-36972	83637
505.588	-0.0376138	0.0676203	-0.55625	0.57804	0.80493	peak_109595	chr7	44747571	44752213	.	Promoter (<=1kb)	ZMIZ2	0	83637
9.59612	0.362829	0.212875	1.70443	0.0883015	0.333135	peak_109596	chr7	44752701	44753116	.	Intron (NM_001300959/83637, intron 1 of 17)	ZMIZ2	-3072	83637
398.591	-0.0490512	0.0533439	-0.919529	0.357819	0.649809	peak_109598	chr7	44753891	44758886	.	Promoter (<=1kb)	ZMIZ2	0	83637
14.0005	0.340201	0.172391	1.97343	0.0484465	0.246661	peak_109599	chr7	44759114	44759744	.	Exon (NM_001300959/83637, exon 7 of 18)	ZMIZ2	2926	83637
1612.68	0.0859459	0.0695551	1.23565	0.216588	0.515608	peak_109600	chr7	44761024	44773351	.	3' UTR	ZMIZ2	4836	83637
25.6349	-0.0416602	0.120554	-0.345574	0.729663	0.886882	peak_109602	chr7	44791187	44792200	.	Distal Intergenic	PPIA	-4481	5478
18.2048	0.0284908	0.144166	0.197625	0.843338	0.938557	peak_109603	chr7	44793783	44794578	.	Distal Intergenic	PPIA	-2103	5478
539.757	-0.0988855	0.0665716	-1.4854	0.137437	0.414911	peak_109604	chr7	44795463	44799279	.	Promoter (<=1kb)	PPIA	0	5478
16.0021	-0.0191136	0.149404	-0.127932	0.898203	0.962001	peak_109605	chr7	44823008	44823739	.	Distal Intergenic	H2AZ2	24348	94239
37.1787	-0.0714696	0.10746	-0.665079	0.506	0.75909	peak_109606	chr7	44823984	44825487	.	Distal Intergenic	H2AZ2	22600	94239
33.198	-0.0766602	0.121423	-0.631349	0.527812	0.773159	peak_109607	chr7	44827044	44828129	.	3' UTR	H2AZ2	19958	94239
138.59	-0.213794	0.0798854	-2.67626	0.00744489	0.095898	peak_109608	chr7	44830032	44832500	.	3' UTR	H2AZ2	15587	94239
543.463	-0.00903318	0.0548752	-0.164613	0.869248	0.949623	peak_109614	chr7	44846047	44850768	.	Promoter (<=1kb)	H2AZ2	0	94239
46.298	0.0134138	0.106366	0.12611	0.899645	0.962642	peak_109615	chr7	44856451	44857462	.	Distal Intergenic	H2AZ2	-8325	94239
192.034	-0.00505171	0.100547	-0.0502423	0.959929	0.985497	peak_109616	chr7	44866077	44868698	.	Distal Intergenic	MIR4657	13102	100616393
718.524	-0.0418632	0.0721808	-0.579977	0.56193	0.795112	peak_109621	chr7	44879914	44886933	.	Promoter (<=1kb)	MIR4657	0	100616393
23.5638	0.243879	0.139215	1.75182	0.0798051	0.316557	peak_109622	chr7	44889160	44890117	.	Distal Intergenic	PURB	-3630	5814
484.332	-0.0971501	0.117141	-0.82934	0.406912	0.689258	peak_109623	chr7	44890934	44896853	.	Distal Intergenic	PURB	-5404	5814
10.7226	0.247092	0.218699	1.12983	0.258549	0.560185	peak_109625	chr7	44897346	44897739	.	Distal Intergenic	PURB	-11816	5814
362.787	-0.0656515	0.0917925	-0.715216	0.474475	0.737753	peak_109626	chr7	44911528	44916069	.	Distal Intergenic	PURB	-25998	5814
43.2669	0.147967	0.107036	1.3824	0.166849	0.455321	peak_109627	chr7	44921388	44922531	.	Distal Intergenic	PURB	-35858	5814
52.5548	0.0877093	0.10277	0.85345	0.39341	0.679015	peak_109628	chr7	44962217	44963467	.	3' UTR	MYO1G	15548	64005
507.534	-0.234451	0.0743126	-3.15493	0.00160536	0.0431614	peak_109629	chr7	44985129	44991978	.	Promoter (<=1kb)	SNORA9	0	677798
487.983	-0.00704713	0.0589371	-0.11957	0.904824	0.964779	peak_109631	chr7	44997682	45004262	.	Promoter (<=1kb)	CCM2	0	83605
472.826	-0.186511	0.0778181	-2.39676	0.0165409	0.143114	peak_109632	chr7	45004375	45009285	.	Intron (NR_030770/83605, intron 1 of 9)	CCM2	4174	83605
28.274	-0.119253	0.126325	-0.944014	0.345163	0.639794	peak_109633	chr7	45009430	45010583	.	Intron (NR_030770/83605, intron 1 of 9)	CCM2	9229	83605
14.0596	0.036545	0.200444	0.18232	0.855331	0.944004	peak_109634	chr7	45015330	45015896	.	Intron (NR_030770/83605, intron 1 of 9)	CCM2	-11738	83605
86.5733	-0.19613	0.0790408	-2.48137	0.0130878	0.127354	peak_109637	chr7	45032301	45034518	.	Intron (NR_030770/83605, intron 1 of 9)	CCM2	4667	83605
11.313	-0.0995734	0.213282	-0.466862	0.640599	0.840898	peak_109639	chr7	45060951	45061372	.	Intron (NR_030770/83605, intron 2 of 9)	NACAD	27597	23148
56.2419	0.10665	0.0897911	1.18776	0.234928	0.536407	peak_109640	chr7	45061523	45063212	.	Intron (NR_030770/83605, intron 2 of 9)	NACAD	25757	23148
70.1613	-0.0365796	0.0885912	-0.412904	0.679677	0.861923	peak_109641	chr7	45063630	45065551	.	Exon (NR_030770/83605, exon 3 of 10)	NACAD	23418	23148
26.3217	0.389441	0.164381	2.36914	0.0178295	0.148197	peak_109642	chr7	45068320	45069645	.	Exon (NR_030770/83605, exon 5 of 10)	NACAD	19324	23148
4560.88	-0.00737953	0.0474218	-0.155615	0.876337	0.952915	peak_109645	chr7	45071358	45093714	.	Promoter (<=1kb)	NACAD	0	23148
100.419	-0.00367758	0.0725569	-0.0506854	0.959576	0.985274	peak_109647	chr7	45095005	45098531	.	Distal Intergenic	SNORA5A	5951	654319
20.9476	0.165681	0.151393	1.09438	0.273787	0.575582	peak_109648	chr7	45099131	45100027	.	Distal Intergenic	SNORA5A	4455	654319
61.9695	0.244444	0.124551	1.96261	0.0496916	0.249766	peak_109649	chr7	45100513	45103376	.	Exon (NM_004749/9238, exon 6 of 11)	SNORA5A	1106	654319
11.5302	0.464039	0.199206	2.32944	0.0198359	0.156669	peak_109650	chr7	45103933	45104508	.	Promoter (<=1kb)	SNORA5A	0	654319
11.3705	0.15332	0.193861	0.790871	0.429019	0.705345	peak_109651	chr7	45104686	45105238	.	Promoter (<=1kb)	SNORA5C	0	677796
24.5782	0.206623	0.14471	1.42784	0.153337	0.437124	peak_109652	chr7	45106653	45107688	.	Promoter (<=1kb)	SNORA5B	-554	677795
11.3074	0.547478	0.215584	2.53951	0.0111007	0.117139	peak_109653	chr7	45108719	45109289	.	5' UTR	TBRG4	2408	9238
360.148	-0.0586711	0.0794503	-0.738464	0.460233	0.72799	peak_109655	chr7	45110691	45113735	.	Promoter (<=1kb)	TBRG4	0	9238
26.2962	-0.0923297	0.164453	-0.561435	0.574501	0.802942	peak_109656	chr7	45131846	45132678	.	Distal Intergenic	TBRG4	-20099	9238
95.4959	0.135551	0.0743194	1.82389	0.0681681	0.292225	peak_109657	chr7	45134727	45136925	.	Distal Intergenic	RAMP3	-20866	10268
53.5739	-0.248619	0.126661	-1.96288	0.0496604	0.249664	peak_109660	chr7	45157271	45158455	.	Promoter (<=1kb)	RAMP3	0	10268
141.189	0.0924221	0.0986468	0.9369	0.34881	0.642848	peak_109661	chr7	45159330	45162050	.	Intron (NM_005856/10268, intron 1 of 2)	RAMP3	1539	10268
478.874	-0.0578405	0.0934525	-0.61893	0.535963	0.778429	peak_109662	chr7	45188808	45194412	.	Distal Intergenic	RAMP3	31017	10268
30.6937	-0.137627	0.180805	-0.761192	0.446543	0.718257	peak_109664	chr7	45215396	45216605	.	Distal Intergenic	RAMP3	57605	10268
42.2022	-0.0975005	0.12893	-0.756227	0.449513	0.720636	peak_109666	chr7	45219002	45220565	.	Distal Intergenic	RAMP3	61211	10268
20.709	-0.511125	0.179631	-2.84542	0.00443527	0.0738133	peak_109668	chr7	45278880	45279732	.	Distal Intergenic	RAMP3	121089	10268
235.949	-0.590687	0.131078	-4.5064	6.59381e-06	0.00253981	peak_109670	chr7	45680809	45684368	.	Intron (NM_021116/107, intron 11 of 19)	SEPTIN7P2	84650	641977
251.723	-0.0138478	0.0640723	-0.216128	0.828888	0.931877	peak_109673	chr7	45767802	45769954	.	Promoter (<=1kb)	SEPTIN7P2	0	641977
42.9551	-0.0773266	0.118851	-0.650618	0.515293	0.765425	peak_109678	chr7	45973703	45975010	.	Distal Intergenic	IGFBP3	-52431	3486
30.0878	0.0369416	0.13195	0.279966	0.779503	0.91063	peak_109680	chr7	47253747	47254558	.	Distal Intergenic	SNORD151	210245	109623468
22.0744	0.084905	0.164309	0.516741	0.605337	0.819991	peak_109681	chr7	47300353	47301131	.	Intron (NM_022748/64759, intron 23 of 30)	SNORD151	163672	109623468
255.299	0.194089	0.0856117	2.26708	0.0233853	0.170324	peak_109682	chr7	47326740	47330379	.	Intron (NM_022748/64759, intron 20 of 30)	SNORD151	134424	109623468
38.6879	0.576462	0.145595	3.95934	7.51561e-05	0.00894818	peak_109683	chr7	47335533	47337057	.	Intron (NM_022748/64759, intron 20 of 30)	SNORD151	127746	109623468
24.1126	0.11007	0.159453	0.690297	0.490007	0.748486	peak_109684	chr7	47427178	47427942	.	Intron (NM_022748/64759, intron 9 of 30)	SNORD151	36861	109623468
33.1779	-0.302439	0.462874	-0.653394	0.513502	0.764338	peak_109686	chr7	47484434	47485840	.	Intron (NM_022748/64759, intron 3 of 30)	SNORD151	-19631	109623468
9.72452	-0.12885	0.276979	-0.465198	0.64179	0.841532	peak_109687	chr7	47504402	47504796	.	Intron (NM_022748/64759, intron 3 of 30)	SNORD151	-39599	109623468
10.5346	0.279962	0.2639	1.06086	0.288753	0.590044	peak_109688	chr7	47505045	47505537	.	Intron (NM_022748/64759, intron 3 of 30)	SNORD151	-40242	109623468
264.365	0.267308	0.129097	2.07059	0.0383968	0.220077	peak_109690	chr7	47567786	47572388	.	Intron (NM_022748/64759, intron 1 of 30)	TNS3	9723	64759
23.735	0.165143	0.241017	0.685193	0.493222	0.750384	peak_109691	chr7	47576375	47577240	.	Intron (NM_022748/64759, intron 1 of 30)	TNS3	4871	64759
26.3743	0.243385	0.260135	0.93561	0.349474	0.643266	peak_109692	chr7	47580912	47582085	.	Promoter (<=1kb)	TNS3	26	64759
101.298	0.498264	0.249435	1.99757	0.0457633	0.239791	peak_109694	chr7	47688185	47690290	.	Distal Intergenic	LINC02902	32941	401335
11.517	0.671141	0.351905	1.90716	0.0564994	0.265247	peak_109695	chr7	47691029	47691497	.	Distal Intergenic	LINC02902	35785	401335
8.53449	0.654186	0.247397	2.64428	0.00818659	0.100861	peak_109696	chr7	47792790	47793042	.	Exon (NM_138295/168507, exon 56 of 57)	PKD1L1-AS1	-2249	80099
103.267	0.560613	0.199139	2.81518	0.00487495	0.0776116	peak_109698	chr7	47805896	47808550	.	Exon (NM_138295/168507, exon 52 of 57)	PKD1L1-AS1	10605	80099
416.588	0.489271	0.155644	3.14352	0.00166929	0.0438811	peak_109699	chr7	47810073	47815430	.	Exon (NR_161269/80099, exon 2 of 4)	PKD1L1-AS1	14782	80099
20.6267	0.535378	0.172538	3.10295	0.00191602	0.0472602	peak_109700	chr7	47815713	47816614	.	Intron (NR_161268/80099, intron 1 of 2)	PKD1L1-AS1	20422	80099
12.4441	0.614937	0.249382	2.46584	0.0136692	0.13039	peak_109702	chr7	47818947	47819364	.	Intron (NR_161268/80099, intron 2 of 2)	PKD1L1-AS1	23656	80099
47.1775	0.132542	0.146541	0.904468	0.365747	0.656177	peak_109703	chr7	47826950	47828602	.	Exon (NM_138295/168507, exon 45 of 57)	PKD1L1-AS1	31659	80099
24.4722	-0.184351	0.143413	-1.28546	0.198632	0.494903	peak_109704	chr7	47950150	47951173	.	Promoter (1-2kb)	PKD1L1	-1684	168507
40.4842	-0.159235	0.138044	-1.15351	0.248702	0.550602	peak_109708	chr7	47964870	47966227	.	3' UTR	HUS1	13388	3364
71.3183	-0.164136	0.0994031	-1.65121	0.0986947	0.352807	peak_109709	chr7	47970296	47971900	.	Intron (NM_001363683/3364, intron 5 of 7)	HUS1	7715	3364
156.596	-0.0698611	0.074804	-0.933923	0.350344	0.643906	peak_109710	chr7	47978230	47980207	.	Promoter (<=1kb)	HUS1	0	3364
34.9701	0.380593	0.120179	3.16688	0.00154086	0.0424031	peak_109711	chr7	47991653	47992510	.	Intron (NM_001030019/256979, intron 8 of 9)	HUS1	-12038	3364
107.018	0.12394	0.100069	1.23854	0.215514	0.514767	peak_109712	chr7	48088324	48090628	.	Promoter (<=1kb)	UPP1	0	7378
43.8018	-0.218011	0.17989	-1.21191	0.225547	0.526347	peak_109713	chr7	48641149	48642441	.	Intron (NM_152701/154664, intron 59 of 61)	CDC14C	-282106	168448
75.5109	-0.355059	0.24359	-1.45761	0.144948	0.425608	peak_109716	chr7	48681902	48683783	.	Distal Intergenic	CDC14C	-240764	168448
11.5509	-0.405875	0.27519	-1.47489	0.140242	0.418954	peak_109717	chr7	48703506	48703963	.	Distal Intergenic	CDC14C	-220584	168448
24.7917	-0.230504	0.153278	-1.50383	0.132626	0.408095	peak_109718	chr7	48832191	48833119	.	Distal Intergenic	CDC14C	-91428	168448
60.8773	-0.0729323	0.0950255	-0.767503	0.442782	0.71536	peak_109721	chr7	50068343	50070142	.	Intron (NM_001159878/11055, intron 3 of 7)	ZPBP	23104	11055
15.0678	-0.0487129	0.154945	-0.314388	0.753226	0.898466	peak_109722	chr7	50092761	50093251	.	Promoter (<=1kb)	ZPBP	0	11055
129.414	-0.0621365	0.0770379	-0.806571	0.419914	0.698789	peak_109723	chr7	50449441	50451146	.	Promoter (<=1kb)	FIGNL1	0	63979
57.5272	0.197762	0.0991596	1.99438	0.046111	0.240715	peak_109724	chr7	50467654	50468914	.	Intron (NM_001242886/1644, intron 11 of 13)	FIGNL1	-17248	63979
20.6796	-0.883651	0.168205	-5.2534	1.49315e-07	0.000332454	peak_109725	chr7	50504657	50505373	.	Intron (NM_001242886/1644, intron 5 of 13)	DDC-AS1	-26386	100129427
15.0025	-0.183875	0.175928	-1.04517	0.295945	0.596625	peak_109726	chr7	50594083	50594684	.	Intron (NM_001001550/2887, intron 15 of 15)	DDC	-28678	1644
60.9607	-0.180719	0.091569	-1.97359	0.0484288	0.246661	peak_109727	chr7	50594854	50596607	.	Exon (NM_001001550/2887, exon 15 of 16)	DDC	-29449	1644
43.7929	-0.202865	0.104829	-1.93519	0.0529672	0.257428	peak_109730	chr7	50600024	50601538	.	Intron (NM_001001550/2887, intron 14 of 15)	DDC	-34619	1644
17.0276	0.0982584	0.164807	0.596201	0.551041	0.788035	peak_109734	chr7	50615106	50615863	.	Intron (NM_001001550/2887, intron 8 of 15)	DDC	-49701	1644
10.6305	-0.20953	0.199975	-1.04778	0.294739	0.595636	peak_109735	chr7	50616641	50617126	.	Intron (NM_001001550/2887, intron 7 of 15)	DDC	-51236	1644
12.7786	0.0342218	0.173441	0.197312	0.843584	0.938572	peak_109737	chr7	50621025	50621589	.	Intron (NM_001001550/2887, intron 5 of 15)	DDC	-55620	1644
208.011	-0.2167	0.0910688	-2.37952	0.017335	0.146201	peak_109738	chr7	50627039	50633021	.	Intron (NM_001001550/2887, intron 4 of 15)	DDC	-61634	1644
1306.62	0.0129903	0.051233	0.253554	0.79984	0.919676	peak_109739	chr7	50636532	50651041	.	Intron (NM_001001550/2887, intron 4 of 15)	GRB10	54260	2887
633.529	-0.169384	0.0690552	-2.45288	0.0141718	0.132479	peak_109740	chr7	50651146	50659030	.	Intron (NM_001001550/2887, intron 4 of 15)	GRB10	46271	2887
407.361	-0.160575	0.0645763	-2.48659	0.0128974	0.126287	peak_109741	chr7	50659209	50666847	.	Intron (NM_001001550/2887, intron 4 of 15)	GRB10	38454	2887
78.6771	0.0173662	0.0882789	0.19672	0.844046	0.938849	peak_109742	chr7	50667061	50669072	.	Intron (NM_001001550/2887, intron 4 of 15)	GRB10	36229	2887
18.5794	0.0719323	0.138898	0.517878	0.604543	0.819682	peak_109743	chr7	50669239	50669913	.	Exon (NM_001001550/2887, exon 4 of 16)	GRB10	35388	2887
1476.67	-0.0388482	0.0505514	-0.76849	0.442196	0.714967	peak_109744	chr7	50670471	50682512	.	5' UTR	GRB10	22789	2887
679.052	-0.0338864	0.0631487	-0.536614	0.591535	0.812803	peak_109745	chr7	50684694	50695700	.	Intron (NM_001001550/2887, intron 2 of 15)	GRB10	9601	2887
282.465	-0.114561	0.0635165	-1.80364	0.0712877	0.298692	peak_109746	chr7	50695935	50699977	.	Intron (NM_001001550/2887, intron 2 of 15)	GRB10	5324	2887
75.9933	-0.339887	0.0915126	-3.7141	0.000203928	0.0143473	peak_109748	chr7	50701255	50702923	.	Intron (NM_001001550/2887, intron 2 of 15)	GRB10	2378	2887
12.889	-0.0312172	0.189625	-0.164626	0.869238	0.949623	peak_109749	chr7	50703757	50704256	.	5' UTR	GRB10	1045	2887
14.5603	-0.340055	0.1704	-1.99563	0.0459741	0.240366	peak_109750	chr7	50704729	50705396	.	Promoter (<=1kb)	GRB10	0	2887
22.6868	-0.249519	0.140465	-1.77637	0.0756713	0.307949	peak_109752	chr7	50707172	50707993	.	Promoter (1-2kb)	GRB10	-1871	2887
166.829	-0.199924	0.0819532	-2.43949	0.0147082	0.134877	peak_109753	chr7	50708117	50713597	.	5' UTR	GRB10	-2816	2887
201.509	-0.374725	0.104413	-3.58887	0.000332117	0.018715	peak_109755	chr7	50717771	50722854	.	Intron (NM_001001549/2887, intron 1 of 14)	GRB10	9499	2887
87.7877	-0.351943	0.0895186	-3.93151	8.4415e-05	0.00939765	peak_109756	chr7	50729383	50731897	.	Promoter (<=1kb)	GRB10	456	2887
113.58	-0.0641337	0.0917784	-0.698789	0.484684	0.744973	peak_109757	chr7	50739277	50741712	.	Intron (NM_001350814/2887, intron 3 of 18)	GRB10	-6924	2887
38.1369	-0.155506	0.112768	-1.379	0.167895	0.456954	peak_109758	chr7	50742450	50744152	.	Intron (NM_001350814/2887, intron 3 of 18)	GRB10	-10097	2887
12.0057	0.0883282	0.217835	0.405482	0.685123	0.864827	peak_109759	chr7	50746462	50747008	.	Intron (NM_001350814/2887, intron 3 of 18)	GRB10	-14109	2887
25.4342	0.0146321	0.143879	0.101697	0.918997	0.970385	peak_109760	chr7	50750748	50751639	.	Intron (NM_001350814/2887, intron 3 of 18)	GRB10	-18395	2887
13.3642	0.0873828	0.167076	0.523012	0.600966	0.817832	peak_109762	chr7	50763617	50764216	.	Intron (NM_001350814/2887, intron 2 of 18)	GRB10	18680	2887
73.2093	-0.163801	0.0847073	-1.93373	0.0531466	0.257888	peak_109764	chr7	50765858	50767668	.	Intron (NM_001350814/2887, intron 2 of 18)	GRB10	15228	2887
13.264	-0.283889	0.185588	-1.52967	0.126098	0.397722	peak_109765	chr7	50769149	50769728	.	Intron (NM_001350814/2887, intron 2 of 18)	GRB10	13168	2887
19.4775	-0.298966	0.144314	-2.07163	0.0382998	0.219825	peak_109767	chr7	50775260	50776130	.	Intron (NM_001350814/2887, intron 2 of 18)	GRB10	6766	2887
524.044	-0.0213439	0.0668527	-0.319267	0.749524	0.89678	peak_109770	chr7	50779488	50785783	.	Promoter (<=1kb)	GRB10	0	2887
302.179	-0.0987484	0.0680734	-1.45062	0.146887	0.427993	peak_109771	chr7	50790480	50796171	.	Promoter (<=1kb)	GRB10	0	2887
10.7567	-0.175	0.195121	-0.89688	0.369783	0.659389	peak_109772	chr7	50812968	50813387	.	Distal Intergenic	GRB10	-19515	2887
18.3159	0.0258364	0.158923	0.162572	0.870856	0.950304	peak_109773	chr7	50821342	50822028	.	Distal Intergenic	GRB10	-27889	2887
16.264	0.0303186	0.161256	0.188015	0.850865	0.941943	peak_109775	chr7	50866816	50867363	.	Distal Intergenic	GRB10	-73363	2887
338.59	0.0335574	0.077819	0.431224	0.666305	0.854633	peak_109776	chr7	50867489	50872034	.	Distal Intergenic	GRB10	-74036	2887
13.2927	0.308613	0.174452	1.76904	0.0768866	0.310485	peak_109777	chr7	50872219	50872831	.	Distal Intergenic	GRB10	-78766	2887
14.3024	0.156786	0.16362	0.958235	0.337944	0.63366	peak_109778	chr7	50882857	50883367	.	Distal Intergenic	GRB10	-89404	2887
16.4431	0.0652832	0.157446	0.414637	0.678407	0.861449	peak_109780	chr7	50886194	50886807	.	Distal Intergenic	GRB10	-92741	2887
36.9956	0.0145271	0.121446	0.119618	0.904786	0.96475	peak_109781	chr7	50886926	50887805	.	Distal Intergenic	GRB10	-93473	2887
10.6243	0.164582	0.206444	0.79722	0.425323	0.702859	peak_109782	chr7	50962849	50963302	.	Distal Intergenic	GRB10	-169396	2887
76.1223	-0.0716026	0.0894651	-0.800341	0.423513	0.701368	peak_109783	chr7	51012901	51015863	.	Distal Intergenic	GRB10	-219448	2887
32.7611	-0.0649034	0.115683	-0.561047	0.574765	0.803018	peak_109784	chr7	51016594	51017928	.	3' UTR	GRB10	-223141	2887
75.7177	0.0136846	0.0871175	0.157082	0.87518	0.952235	peak_109785	chr7	51019046	51021634	.	Intron (NM_001346441/23242, intron 12 of 12)	GRB10	-225593	2887
64.1467	-0.0627505	0.082019	-0.765072	0.444229	0.716494	peak_109786	chr7	51021740	51023942	.	Intron (NM_001346441/23242, intron 12 of 12)	GRB10	-228287	2887
965.779	-0.0199049	0.0460625	-0.432127	0.665649	0.854308	peak_109787	chr7	51025296	51041818	.	Exon (NM_001346441/23242, exon 10 of 13)	GRB10	-231843	2887
180.668	0.133261	0.0638393	2.08744	0.0368483	0.215231	peak_109788	chr7	51042713	51047953	.	Exon (NM_001346441/23242, exon 9 of 13)	GRB10	-249260	2887
248.732	-0.0020505	0.0535846	-0.0382666	0.969475	0.98878	peak_109790	chr7	51051557	51058100	.	Intron (NM_001346441/23242, intron 8 of 12)	GRB10	-258104	2887
2401.63	-0.0922742	0.0353683	-2.60896	0.00908189	0.10584	peak_109791	chr7	51058245	51091338	.	3' UTR	COBL	225471	23242
191.656	-0.118646	0.0744881	-1.59282	0.1112	0.374695	peak_109794	chr7	51099875	51105033	.	Intron (NM_001346441/23242, intron 6 of 12)	COBL	211776	23242
13.4325	0.25922	0.166227	1.55943	0.118894	0.386151	peak_109795	chr7	51105366	51105941	.	Intron (NM_001346441/23242, intron 6 of 12)	COBL	210868	23242
27.1289	-0.0538363	0.119374	-0.450989	0.651998	0.847181	peak_109796	chr7	51106054	51106870	.	Intron (NM_001346441/23242, intron 6 of 12)	COBL	209939	23242
157.657	-0.0740773	0.0655666	-1.1298	0.25856	0.560185	peak_109797	chr7	51107113	51110801	.	Intron (NM_001346441/23242, intron 6 of 12)	COBL	206008	23242
123.717	-0.155921	0.0774393	-2.01346	0.0440659	0.235556	peak_109798	chr7	51110953	51113543	.	Intron (NM_001346441/23242, intron 6 of 12)	COBL	203266	23242
32.3818	0.12709	0.10938	1.16191	0.245272	0.546962	peak_109799	chr7	51113760	51114988	.	Intron (NM_001346441/23242, intron 6 of 12)	COBL	201821	23242
54.8384	-0.0209456	0.087268	-0.240015	0.810319	0.923961	peak_109800	chr7	51117841	51119590	.	Intron (NM_001346441/23242, intron 6 of 12)	COBL	197219	23242
755.8	-0.0981047	0.0731305	-1.3415	0.179758	0.472889	peak_109801	chr7	51119830	51131238	.	Intron (NM_001346441/23242, intron 6 of 12)	COBL	185571	23242
944.717	0.0712423	0.0523036	1.36209	0.173168	0.464283	peak_109802	chr7	51131619	51147693	.	Exon (NM_001346441/23242, exon 6 of 13)	COBL	169116	23242
2206.49	-0.106763	0.0506717	-2.10697	0.0351205	0.209904	peak_109803	chr7	51147986	51164852	.	Intron (NM_001346441/23242, intron 5 of 12)	COBL	151957	23242
23.4469	-0.146723	0.126576	-1.15917	0.246386	0.547973	peak_109804	chr7	51165298	51166112	.	Intron (NM_001346441/23242, intron 5 of 12)	COBL	150697	23242
30.7159	-0.0491482	0.118253	-0.415621	0.677688	0.861058	peak_109805	chr7	51166263	51167367	.	Intron (NM_001346441/23242, intron 5 of 12)	COBL	149442	23242
35.6563	0.109193	0.103859	1.05136	0.293093	0.593928	peak_109806	chr7	51168539	51169849	.	Intron (NM_001346441/23242, intron 5 of 12)	COBL	146960	23242
39.4484	0.08765	0.113165	0.774531	0.438617	0.712371	peak_109808	chr7	51171925	51173509	.	Intron (NM_001346441/23242, intron 5 of 12)	COBL	143300	23242
95.5365	0.186026	0.0737865	2.52113	0.0116977	0.120444	peak_109810	chr7	51174509	51177766	.	Intron (NM_001346441/23242, intron 5 of 12)	COBL	139043	23242
1218.72	-0.108528	0.0667104	-1.62685	0.103769	0.361886	peak_109812	chr7	51178386	51191528	.	Exon (NM_001346441/23242, exon 4 of 13)	COBL	125281	23242
123.881	0.0284044	0.0685309	0.414475	0.678526	0.861536	peak_109813	chr7	51191632	51194705	.	Exon (NM_001346441/23242, exon 3 of 13)	COBL	122104	23242
39.7946	0.22398	0.106789	2.0974	0.0359578	0.212159	peak_109815	chr7	51198081	51199442	.	Intron (NM_001346441/23242, intron 2 of 12)	COBL	117367	23242
37.8229	-0.00334305	0.102553	-0.0325982	0.973995	0.990432	peak_109817	chr7	51205952	51207259	.	Intron (NM_001346441/23242, intron 2 of 12)	COBL	109550	23242
453.73	-0.120999	0.0468158	-2.58456	0.0097502	0.110008	peak_109818	chr7	51208324	51217274	.	Intron (NM_001346441/23242, intron 2 of 12)	COBL	99535	23242
38.6519	0.0796109	0.119514	0.666119	0.505335	0.758582	peak_109819	chr7	51217420	51218844	.	Intron (NM_001346441/23242, intron 2 of 12)	COBL	97965	23242
1832.76	0.0236982	0.0509609	0.465028	0.641912	0.841565	peak_109820	chr7	51219094	51237473	.	Exon (NM_001346441/23242, exon 2 of 13)	COBL	79336	23242
17808.8	-0.066024	0.0421334	-1.56702	0.117109	0.383541	peak_109821	chr7	51237638	51322721	.	Promoter (<=1kb)	COBL	0	23242
38.9021	0.0882788	0.109264	0.807943	0.419123	0.69814	peak_109823	chr7	51325152	51326401	.	Distal Intergenic	COBL	-8291	23242
13.0572	0.112325	0.167812	0.669353	0.50327	0.756954	peak_109824	chr7	51346061	51346551	.	Distal Intergenic	COBL	-29200	23242
16.1949	0.329011	0.169611	1.93979	0.0524051	0.255909	peak_109825	chr7	51349914	51350541	.	Distal Intergenic	COBL	-33053	23242
70.8559	0.138144	0.0930975	1.48387	0.137844	0.415504	peak_109827	chr7	51351352	51353685	.	Distal Intergenic	COBL	-34491	23242
153.332	0.174241	0.0708392	2.45966	0.0139068	0.131493	peak_109828	chr7	51355057	51359423	.	Distal Intergenic	LOC107986794	33833	107986794
57.0202	0.08136	0.0921425	0.882981	0.377247	0.665496	peak_109830	chr7	51366218	51367758	.	Distal Intergenic	LOC107986794	25498	107986794
45.4487	0.0705063	0.134401	0.524597	0.599863	0.817342	peak_109832	chr7	51647455	51648642	.	Distal Intergenic	LOC107986794	-254199	107986794
45.2214	-0.132911	0.180202	-0.737564	0.460779	0.728336	peak_109833	chr7	52301717	52302985	.	Distal Intergenic	POM121L12	-732648	285877
27.5238	0.167316	0.173908	0.962092	0.336004	0.632096	peak_109834	chr7	53022359	53023376	.	Distal Intergenic	POM121L12	-12257	285877
59.1101	0.220399	0.326796	0.674422	0.500043	0.754848	peak_109835	chr7	53062085	53063609	.	Distal Intergenic	POM121L12	26452	285877
22.1005	-0.63175	0.192371	-3.28402	0.00102339	0.0338983	peak_109836	chr7	53947605	53948462	.	Distal Intergenic	LINC01446	-135674	401337
14.2227	0.0757288	0.178678	0.423828	0.671691	0.857897	peak_109837	chr7	54326474	54327089	.	Distal Intergenic	LINC01445	-3608	102723605
462.909	-0.0920373	0.119275	-0.771637	0.44033	0.713684	peak_109839	chr7	54329367	54336679	.	Promoter (<=1kb)	LINC01445	0	102723605
15.4868	-0.045533	0.170347	-0.267296	0.789242	0.914841	peak_109840	chr7	54336813	54337402	.	Intron (NR_120515/102723605, intron 1 of 2)	LINC01445	6116	102723605
30.3301	0.00496389	0.129878	0.0382197	0.969512	0.988793	peak_109844	chr7	54663901	54664973	.	Distal Intergenic	SEC61G	94238	23480
196.892	-0.0128246	0.0716636	-0.178956	0.857972	0.945103	peak_109845	chr7	54758265	54760099	.	Promoter (<=1kb)	SEC61G	0	23480
13.8256	-0.119387	0.175883	-0.678787	0.497273	0.753158	peak_109846	chr7	54773937	54774344	.	Intron (NR_110040/100996654, intron 1 of 2)	SEC61G-DT	14624	100996654
51.325	-0.0660737	0.130478	-0.506397	0.612578	0.824208	peak_109847	chr7	54888105	54889025	.	Distal Intergenic	SEC61G-DT	128792	100996654
125.076	-0.0549841	0.103397	-0.531775	0.594882	0.81458	peak_109848	chr7	54932243	54934470	.	Distal Intergenic	EGFR	-84547	1956
28.983	-0.127657	0.147543	-0.865216	0.38692	0.673733	peak_109849	chr7	55018712	55019893	.	Promoter (<=1kb)	EGFR	0	1956
13.1295	-0.00704347	0.235683	-0.0298854	0.976158	0.991075	peak_109851	chr7	55050548	55050992	.	Intron (NM_201282/1956, intron 1 of 15)	EGFR	31516	1956
112.95	-0.0637594	0.287448	-0.221812	0.82446	0.930175	peak_109853	chr7	55074986	55077236	.	Intron (NM_201282/1956, intron 1 of 15)	EGFR	-32603	1956
28.4271	-0.106618	0.199186	-0.535266	0.592466	0.813316	peak_109854	chr7	55081212	55082250	.	Intron (NM_201282/1956, intron 1 of 15)	EGFR	-27589	1956
59.3625	-0.0438659	0.275618	-0.159155	0.873547	0.951513	peak_109855	chr7	55086115	55087840	.	Intron (NM_201282/1956, intron 1 of 15)	EGFR	-21999	1956
25.4077	-0.172614	0.197247	-0.875116	0.381511	0.669121	peak_109856	chr7	55091326	55092265	.	Intron (NM_201282/1956, intron 1 of 15)	EGFR	-17574	1956
128.711	-0.414179	0.292101	-1.41793	0.156211	0.441064	peak_109858	chr7	55098638	55101353	.	Intron (NM_201282/1956, intron 1 of 15)	EGFR	-8486	1956
27.4619	-0.429576	0.197428	-2.17586	0.0295657	0.192516	peak_109860	chr7	55130079	55131281	.	Intron (NM_201282/1956, intron 1 of 15)	EGFR	20240	1956
50.9592	0.187279	0.15335	1.22125	0.22199	0.522107	peak_109861	chr7	55170370	55171863	.	3' UTR	EGFR-AS1	17086	100507500
46.9043	0.195126	0.167034	1.16818	0.242735	0.544124	peak_109862	chr7	55177085	55178380	.	Intron (NM_001346897/1956, intron 18 of 25)	EGFR-AS1	10569	100507500
44.3444	-0.0649854	0.131463	-0.494324	0.621078	0.829297	peak_109863	chr7	55212249	55213615	.	Distal Intergenic	EGFR-AS1	-23300	100507500
14.7294	-0.170451	0.158906	-1.07265	0.283429	0.584854	peak_109864	chr7	55219156	55219756	.	Distal Intergenic	EGFR-AS1	-30207	100507500
77.2709	0.131161	0.099796	1.31429	0.188748	0.483428	peak_109865	chr7	55254391	55256033	.	Promoter (<=1kb)	ELDR	0	102725541
10.5233	0.218899	0.192911	1.13471	0.256497	0.558632	peak_109866	chr7	55280177	55280616	.	Distal Intergenic	ELDR	-24542	102725541
679.584	-0.0814028	0.0724146	-1.12412	0.260962	0.562705	peak_109868	chr7	55363702	55367792	.	Promoter (<=1kb)	LANCL2	0	55915
48.7239	-0.0291903	0.128978	-0.22632	0.820953	0.928588	peak_109869	chr7	55369616	55371587	.	Intron (NM_018697/55915, intron 1 of 8)	LANCL2	4279	55915
36.0259	-0.132714	0.130838	-1.01434	0.310423	0.609931	peak_109871	chr7	55375331	55376681	.	Intron (NM_018697/55915, intron 1 of 8)	LANCL2	9994	55915
20.0765	-0.375558	0.157789	-2.38014	0.0173063	0.146148	peak_109872	chr7	55377240	55377993	.	Intron (NM_018697/55915, intron 1 of 8)	LANCL2	11903	55915
407.981	-0.212863	0.101066	-2.10618	0.0351883	0.210072	peak_109874	chr7	55378730	55383926	.	Intron (NM_018697/55915, intron 1 of 8)	LANCL2	13393	55915
30.4775	-0.0332632	0.120568	-0.275888	0.782634	0.911823	peak_109877	chr7	55413168	55413992	.	Intron (NM_018697/55915, intron 6 of 8)	LANCL2	47831	55915
28.7247	-0.220453	0.112701	-1.95609	0.050455	0.251371	peak_109879	chr7	55415053	55415869	.	Intron (NM_018697/55915, intron 6 of 8)	LANCL2	49716	55915
20.4917	-0.165491	0.158708	-1.04274	0.297068	0.597706	peak_109880	chr7	55420461	55421179	.	Intron (NM_018697/55915, intron 6 of 8)	LANCL2	55124	55915
13.8325	-0.23589	0.174495	-1.35185	0.176424	0.468761	peak_109881	chr7	55427799	55428319	.	Intron (NM_018697/55915, intron 7 of 8)	LANCL2	62462	55915
12.1464	-0.157409	0.227236	-0.69271	0.488491	0.747587	peak_109883	chr7	55464613	55465185	.	Distal Intergenic	VOPP1	61695	81552
10.0289	-0.0441212	0.316749	-0.139294	0.889218	0.958572	peak_109884	chr7	55467224	55467691	.	Distal Intergenic	VOPP1	59189	81552
145.03	0.0333008	0.153308	0.217216	0.82804	0.931413	peak_109886	chr7	55468592	55470857	.	3' UTR	VOPP1	56023	81552
12.2648	0.115875	0.233092	0.497123	0.619102	0.828228	peak_109887	chr7	55470966	55471448	.	3' UTR	VOPP1	55432	81552
20.5614	0.0664146	0.205739	0.32281	0.746839	0.89561	peak_109888	chr7	55476113	55477001	.	Intron (NM_001321251/81552, intron 4 of 4)	VOPP1	49879	81552
47.2127	-0.117845	0.116237	-1.01383	0.310662	0.610153	peak_109889	chr7	55501709	55503029	.	Intron (NM_001321251/81552, intron 2 of 4)	VOPP1	23851	81552
12.0375	-0.361943	0.267431	-1.3534	0.175927	0.468194	peak_109890	chr7	55520448	55521000	.	Intron (NM_001321251/81552, intron 2 of 4)	VOPP1	5880	81552
62.9746	0.277194	0.134837	2.05577	0.039805	0.224027	peak_109891	chr7	55525968	55527641	.	Promoter (<=1kb)	VOPP1	0	81552
6.85794	-0.347526	0.301024	-1.15448	0.248305	0.550162	peak_109893	chr7	55558624	55558932	.	Intron (NM_001321250/81552, intron 1 of 4)	VOPP1	-4737	81552
11.403	0.118405	0.232843	0.508516	0.611092	0.823169	peak_109894	chr7	55559227	55559652	.	Intron (NM_001321250/81552, intron 1 of 4)	VOPP1	-5340	81552
10.8112	-0.0111712	0.185226	-0.0603109	0.951908	0.982784	peak_109897	chr7	55568998	55569465	.	Intron (NM_001321250/81552, intron 1 of 4)	VOPP1	2403	81552
179.665	-0.0187487	0.0948993	-0.197564	0.843386	0.938557	peak_109898	chr7	55571120	55573510	.	Promoter (<=1kb)	VOPP1	0	81552
13.1266	-0.792599	0.326638	-2.42653	0.0152438	0.137366	peak_109899	chr7	55686579	55687234	.	Intron (NR_027340/360132, intron 1 of 2)	FKBP9P1	798	360132
17.9426	-0.156844	0.19152	-0.818945	0.412818	0.693662	peak_109900	chr7	55689126	55689790	.	Promoter (<=1kb)	FKBP9P1	0	360132
43.1734	-0.263749	0.138034	-1.91075	0.0560371	0.26418	peak_109901	chr7	55698655	55699728	.	Exon (NR_003949/360132, exon 2 of 6)	FKBP9P1	4839	360132
16.2423	0.247759	0.183276	1.35184	0.176428	0.468761	peak_109902	chr7	55748184	55748752	.	Distal Intergenic	FKBP9P1	-43617	360132
60.2295	-0.113312	0.125834	-0.900485	0.367862	0.657785	peak_109903	chr7	55774121	55775590	.	Distal Intergenic	FKBP9P1	-69554	360132
16.9722	0.206327	0.153101	1.34765	0.177771	0.470293	peak_109904	chr7	55884344	55885110	.	Distal Intergenic	ZNF713	-2346	349075
249.074	-0.158566	0.0716209	-2.21397	0.0268309	0.183115	peak_109905	chr7	55885612	55887746	.	Promoter (<=1kb)	ZNF713	0	349075
142.753	-0.113263	0.0827957	-1.36798	0.171319	0.461704	peak_109906	chr7	55887857	55890302	.	Promoter (<=1kb)	ZNF713	401	349075
20.9628	0.0040223	0.1486	0.0270679	0.978406	0.991868	peak_109909	chr7	55893579	55894348	.	Intron (NM_001366796/349075, intron 1 of 6)	ZNF713	6123	349075
12.0973	0.453766	0.200222	2.26632	0.023432	0.170457	peak_109910	chr7	55903768	55904278	.	Intron (NM_001366796/349075, intron 1 of 6)	ZNF713	16312	349075
26.9888	-0.159395	0.140493	-1.13454	0.25657	0.558633	peak_109911	chr7	55904779	55905975	.	Intron (NM_001366796/349075, intron 1 of 6)	ZNF713	17323	349075
21.1422	0.0976722	0.149323	0.654099	0.513048	0.764106	peak_109912	chr7	55906136	55907087	.	5' UTR	ZNF713	18680	349075
14.3064	-0.00116552	0.178757	-0.00652013	0.994798	0.99788	peak_109913	chr7	55909292	55909830	.	Intron (NM_001366796/349075, intron 2 of 6)	ZNF713	21836	349075
611.655	0.0784101	0.0741298	1.05774	0.290174	0.591444	peak_109914	chr7	55910068	55916709	.	5' UTR	ZNF713	22612	349075
35.6007	0.0277514	0.119055	0.233097	0.815686	0.926231	peak_109916	chr7	55917952	55919465	.	Intron (NM_001366796/349075, intron 4 of 6)	ZNF713	30496	349075
30.9914	-0.197	0.141639	-1.39086	0.164267	0.452138	peak_109917	chr7	55919574	55920659	.	Intron (NM_001366796/349075, intron 4 of 6)	MRPS17	-31218	51373
22.4766	-0.388407	0.153323	-2.53326	0.0113007	0.118305	peak_109919	chr7	55948827	55949775	.	Distal Intergenic	MRPS17	-2102	51373
143.591	0.0861295	0.072985	1.1801	0.237961	0.539654	peak_109922	chr7	55951340	55953074	.	Promoter (<=1kb)	MRPS17	0	51373
441.872	-0.0213191	0.0609269	-0.349913	0.726404	0.885451	peak_109923	chr7	55963441	55967156	.	Promoter (<=1kb)	NIPSNAP2	0	2631
22.0801	-0.0140651	0.13235	-0.106272	0.915367	0.968924	peak_109924	chr7	55970693	55971653	.	Intron (NM_001202469/2631, intron 1 of 7)	NIPSNAP2	6108	2631
59.5633	-0.110535	0.101732	-1.08653	0.277246	0.578853	peak_109926	chr7	55977587	55978945	.	Exon (NM_001202469/2631, exon 2 of 8)	NIPSNAP2	13002	2631
23.1138	0.0282597	0.144486	0.195588	0.844932	0.939251	peak_109927	chr7	56004434	56005423	.	Distal Intergenic	NIPSNAP2	39849	2631
528.902	0.0531215	0.0706789	0.751589	0.452298	0.722583	peak_109928	chr7	56006612	56011459	.	3' UTR	PSPH	39985	5723
12.9302	0.0951751	0.196253	0.484961	0.627704	0.833077	peak_109929	chr7	56011573	56012128	.	3' UTR	PSPH	39316	5723
50.858	0.033532	0.105336	0.318332	0.750233	0.897176	peak_109930	chr7	56033641	56034663	.	5' UTR	PSPH	16781	5723
29.0283	-0.27654	0.143051	-1.93315	0.0532176	0.258041	peak_109932	chr7	56045199	56046334	.	Intron (NM_001370503/5723, intron 1 of 7)	PSPH	5110	5723
25.393	0.0747076	0.131994	0.565991	0.5714	0.800963	peak_109933	chr7	56046491	56047441	.	Intron (NM_001370503/5723, intron 1 of 7)	PSPH	4003	5723
23.8729	-0.0571231	0.128298	-0.445239	0.656147	0.849439	peak_109934	chr7	56048469	56049371	.	Intron (NM_001370503/5723, intron 1 of 7)	PSPH	2073	5723
370.482	0.0564222	0.0687984	0.82011	0.412153	0.693082	peak_109935	chr7	56050143	56053578	.	Promoter (<=1kb)	PSPH	0	5723
368.195	-0.0651417	0.064711	-1.00666	0.3141	0.613168	peak_109937	chr7	56063510	56066393	.	Promoter (<=1kb)	SUMF2	0	25870
51.1855	-0.0426813	0.098995	-0.431146	0.666362	0.854642	peak_109939	chr7	56074070	56075140	.	5' UTR	SUMF2	9784	25870
598.161	0.0432671	0.0676652	0.63943	0.522543	0.769657	peak_109940	chr7	56076376	56084339	.	5' UTR	PHKG1	8613	5260
312.262	0.0324052	0.0701791	0.46175	0.644261	0.843023	peak_109941	chr7	56090058	56094013	.	Promoter (<=1kb)	PHKG1	0	5260
169.746	-0.128649	0.0842265	-1.52742	0.126658	0.398275	peak_109942	chr7	56105216	56107158	.	Promoter (<=1kb)	CHCHD2	0	51142
17.1802	0.162117	0.163658	0.990584	0.321889	0.619836	peak_109944	chr7	56151929	56152478	.	Distal Intergenic	NUPR2	-35512	389493
14.156	0.115221	0.173664	0.663473	0.507028	0.759954	peak_109945	chr7	56378885	56379150	.	Distal Intergenic	LOC650226	69225	650226
13.463	-0.10358	0.265386	-0.390301	0.696314	0.870111	peak_109946	chr7	56537607	56538125	.	Promoter (<=1kb)	LOC101928401	5	101928401
42.3977	0.0813461	0.250048	0.325323	0.744937	0.894713	peak_109949	chr7	57203771	57204792	.	Distal Intergenic	LOC105375297	17382	105375297
14.8607	-0.104569	0.260284	-0.401751	0.687867	0.865999	peak_109950	chr7	57403630	57404103	.	Promoter (<=1kb)	MIR3147HG	-664	100653233
23.2288	-0.353939	0.2924	-1.21046	0.226101	0.526862	peak_109951	chr7	57404245	57404662	.	Promoter (<=1kb)	MIR3147HG	-105	100653233
15.6741	0.192144	0.260786	0.736787	0.461252	0.728667	peak_109952	chr7	57404801	57405261	.	Promoter (<=1kb)	MIR3147	0	100422939
172.028	-0.143685	0.11013	-1.30468	0.192002	0.487584	peak_109953	chr7	63899323	63901847	.	Distal Intergenic	ZNF722	-96959	100419780
301.253	-0.134795	0.120601	-1.11769	0.263699	0.565221	peak_109954	chr7	63924459	63927403	.	Distal Intergenic	ZNF722	-71403	100419780
202.289	-0.289179	0.0945495	-3.05849	0.00222455	0.0511138	peak_109955	chr7	64044286	64047145	.	Promoter (<=1kb)	ZNF727	0	442319
315.925	-0.0645382	0.0579151	-1.11436	0.265126	0.566879	peak_109957	chr7	64305966	64309028	.	Distal Intergenic	ZNF736	-4845	728927
160.272	-0.0802214	0.0824587	-0.972867	0.330619	0.627309	peak_109958	chr7	64312575	64315232	.	Promoter (<=1kb)	ZNF736	0	728927
15.9443	-0.199991	0.26445	-0.756254	0.449497	0.720622	peak_109960	chr7	64463859	64464372	.	Distal Intergenic	YWHAEP1	30166	649395
21.9665	-0.221764	0.155959	-1.42194	0.155045	0.439369	peak_109961	chr7	64494900	64495637	.	Distal Intergenic	YWHAEP1	61207	649395
35.1433	-0.40974	0.134767	-3.04036	0.00236295	0.0526262	peak_109962	chr7	64499326	64500249	.	Distal Intergenic	ZNF680	62822	340252
15.13	-0.239747	0.155103	-1.54573	0.122169	0.391333	peak_109963	chr7	64541394	64542014	.	Intron (NM_178558/340252, intron 3 of 3)	ZNF680	21057	340252
29.7444	-0.157879	0.121078	-1.30394	0.192252	0.487726	peak_109964	chr7	64542763	64543885	.	Exon (NM_178558/340252, exon 3 of 4)	ZNF680	19186	340252
56.6406	-0.309923	0.10903	-2.84254	0.00447562	0.0741508	peak_109965	chr7	64550415	64552501	.	Intron (NM_178558/340252, intron 1 of 3)	ZNF680	10570	340252
268.194	0.0997199	0.0757217	1.31693	0.187863	0.482369	peak_109966	chr7	64557594	64560812	.	Intron (NM_178558/340252, intron 1 of 3)	ZNF680	2259	340252
18.1954	0.594161	0.185822	3.19748	0.00138636	0.0400626	peak_109967	chr7	64561013	64561827	.	Intron (NM_178558/340252, intron 1 of 3)	ZNF680	1244	340252
161.41	-0.138084	0.0792654	-1.74205	0.0814997	0.320177	peak_109968	chr7	64561979	64564776	.	Promoter (<=1kb)	ZNF680	0	340252
95.8576	0.310169	0.106034	2.9252	0.00344237	0.0643285	peak_109969	chr7	64569097	64570812	.	Distal Intergenic	LOC100128885	-3883	100128885
80.548	-0.26893	0.102274	-2.6295	0.00855112	0.103041	peak_109970	chr7	64628364	64630406	.	Distal Intergenic	ZNF107	-35677	51427
158.611	-0.115661	0.0634272	-1.82352	0.0682245	0.292353	peak_109973	chr7	64664943	64667202	.	Promoter (<=1kb)	ZNF107	0	51427
21.3796	-0.0979585	0.131048	-0.7475	0.454762	0.723996	peak_109974	chr7	64669530	64670250	.	Intron (NM_001282359/51427, intron 1 of 3)	ZNF107	3397	51427
15.3385	0.0989482	0.156732	0.63132	0.527831	0.773159	peak_109975	chr7	64670583	64671171	.	Intron (NM_001282359/51427, intron 1 of 3)	ZNF107	4450	51427
169.855	-0.162561	0.0839946	-1.93538	0.0529439	0.257329	peak_109977	chr7	64793281	64795508	.	Promoter (<=1kb)	ZNF138	0	7697
43.6349	-0.167878	0.138152	-1.21517	0.224303	0.524666	peak_109979	chr7	64802360	64803634	.	Intron (NM_001160183/7697, intron 1 of 4)	ZNF138	7932	7697
21.7527	-0.177328	0.175705	-1.00924	0.31286	0.612135	peak_109980	chr7	64803889	64804803	.	Intron (NM_001160183/7697, intron 1 of 4)	ZNF138	9461	7697
67.9472	-0.225587	0.118753	-1.89963	0.0574815	0.267464	peak_109981	chr7	64807149	64808926	.	Intron (NM_001160183/7697, intron 1 of 4)	ZNF138	12721	7697
17.828	-0.447788	0.198847	-2.25193	0.0243269	0.173713	peak_109983	chr7	64849428	64850176	.	Intron (NR_073389/7697, intron 2 of 2)	ZNF273	-32337	10793
31.0232	-0.0471699	0.136747	-0.344942	0.730138	0.887119	peak_109984	chr7	64877028	64877911	.	Distal Intergenic	ZNF273	-4602	10793
49.0406	-0.163909	0.156818	-1.04522	0.295921	0.596625	peak_109985	chr7	64881957	64883202	.	Promoter (<=1kb)	ZNF273	0	10793
33.8482	-0.187479	0.115009	-1.63013	0.103073	0.360712	peak_109986	chr7	64888244	64889639	.	Intron (NM_001385643/10793, intron 1 of 5)	ZNF273	5731	10793
65.458	-0.163926	0.104063	-1.57526	0.115197	0.380935	peak_109987	chr7	64902579	64903984	.	Promoter (<=1kb)	ZNF273	0	10793
179.227	-0.0286274	0.0812788	-0.352213	0.724679	0.884536	peak_109988	chr7	65005056	65007470	.	Promoter (<=1kb)	ERV3-1	0	2086
217.006	0.013778	0.0721389	0.190993	0.848531	0.940725	peak_109990	chr7	65037497	65039725	.	Promoter (<=1kb)	CCT6P3	0	643180
55.9971	-0.113051	0.120294	-0.939788	0.347326	0.641592	peak_109991	chr7	65061705	65063267	.	Intron (NR_033416/643180, intron 1 of 10)	SNORA22C	-2732	109616965
352.759	-0.164151	0.082918	-1.97968	0.0477396	0.245057	peak_109994	chr7	65079757	65082233	.	Distal Intergenic	SNORA15B-2	9219	109617022
22.2303	-0.0342708	0.142064	-0.241236	0.809372	0.923593	peak_109996	chr7	65087318	65088124	.	Distal Intergenic	SNORA15B-2	16780	109617022
46.4702	-0.292347	0.138532	-2.11033	0.0348303	0.209075	peak_109998	chr7	65140334	65141609	.	Promoter (<=1kb)	INTS4P1	0	285905
21.7609	-0.126197	0.148272	-0.851122	0.394701	0.679853	peak_110000	chr7	65251838	65252595	.	Distal Intergenic	INTS4P1	110808	285905
379.579	0.204424	0.063494	3.21957	0.00128382	0.0385138	peak_110002	chr7	65369342	65375457	.	Promoter (<=1kb)	ZNF92	0	168374
12.3686	-0.234265	0.175234	-1.33687	0.181265	0.474777	peak_110003	chr7	65382052	65382566	.	Intron (NM_001287532/168374, intron 1 of 2)	ZNF92	8197	168374
14.6457	-0.0686413	0.187761	-0.365578	0.71468	0.879351	peak_110004	chr7	65390463	65391149	.	Intron (NM_001287532/168374, intron 2 of 2)	ZNF92	16608	168374
33.7788	-0.175553	0.152691	-1.14973	0.250256	0.552303	peak_110005	chr7	65508659	65509735	.	Intron (NR_157837/101929322, intron 4 of 4)	LOC101929322	45330	101929322
53.2402	-0.160372	0.108302	-1.48079	0.138662	0.416497	peak_110007	chr7	65554451	65555663	.	Promoter (<=1kb)	LOC101929322	0	101929322
52.1282	-0.347971	0.130892	-2.65845	0.00785014	0.0987221	peak_110008	chr7	65613630	65614712	.	Distal Intergenic	INTS4P2	-33142	644619
54.307	-0.190743	0.117987	-1.61665	0.105954	0.366153	peak_110010	chr7	65646986	65648173	.	Promoter (<=1kb)	INTS4P2	0	644619
242.344	-0.0437102	0.0641965	-0.680882	0.495946	0.752248	peak_110011	chr7	65750001	65752311	.	Promoter (<=1kb)	LINC03006	0	441242
372.335	-0.125113	0.0786113	-1.59154	0.111488	0.375055	peak_110014	chr7	65769239	65771728	.	Promoter (<=1kb)	LINC03006	0	441242
33.329	0.0805911	0.13089	0.615715	0.538083	0.779851	peak_110015	chr7	65776716	65777914	.	Distal Intergenic	LINC03006	-5906	441242
16.6799	0.302799	0.168901	1.79276	0.0730111	0.302369	peak_110016	chr7	65872532	65872958	.	Promoter (<=1kb)	VKORC1L1	-116	154807
154.059	0.0180029	0.0820287	0.21947	0.826284	0.930783	peak_110017	chr7	65873089	65874746	.	Promoter (<=1kb)	VKORC1L1	15	154807
73.6524	-0.157307	0.100054	-1.57222	0.115899	0.381934	peak_110018	chr7	65888246	65890737	.	Intron (NM_001284342/154807, intron 1 of 1)	VKORC1L1	15172	154807
48.0118	-0.179277	0.0966847	-1.85424	0.0637043	0.281947	peak_110019	chr7	65891429	65893085	.	Intron (NM_001284342/154807, intron 1 of 1)	VKORC1L1	18355	154807
30.1227	-0.215441	0.128951	-1.67072	0.0947763	0.345373	peak_110020	chr7	65907207	65908228	.	Intron (NM_001284342/154807, intron 1 of 1)	VKORC1L1	34133	154807
294.492	0.0875374	0.0614287	1.42502	0.15415	0.43817	peak_110021	chr7	65980414	65983497	.	Promoter (<=1kb)	GUSB	0	2990
17.739	-0.28131	0.159776	-1.76065	0.0782982	0.313316	peak_110022	chr7	66038555	66039182	.	Distal Intergenic	ASL	-36637	435
160.982	0.0141354	0.0828431	0.170629	0.864516	0.948008	peak_110024	chr7	66074888	66077075	.	Promoter (<=1kb)	ASL	0	435
51.1397	-0.0942476	0.129591	-0.727271	0.46706	0.732745	peak_110025	chr7	66099644	66100792	.	Distal Intergenic	CRCP	-14026	27297
284.681	-0.0567535	0.0553684	-1.02502	0.305355	0.604971	peak_110026	chr7	66113805	66116446	.	Promoter (<=1kb)	CRCP	0	27297
211.939	-0.280035	0.0895653	-3.12661	0.00176837	0.0453586	peak_110027	chr7	66117692	66120972	.	Intron (NM_001040647/27297, intron 1 of 4)	CRCP	2845	27297
39.6708	-0.0315965	0.206058	-0.153338	0.878132	0.953584	peak_110028	chr7	66124935	66126469	.	Intron (NM_001040647/27297, intron 1 of 4)	CRCP	10088	27297
126.718	-0.0919261	0.0756097	-1.2158	0.224062	0.524398	peak_110029	chr7	66140434	66142974	.	Intron (NM_001040647/27297, intron 3 of 4)	CRCP	25587	27297
137.395	-0.357229	0.0935739	-3.81761	0.00013475	0.0114736	peak_110031	chr7	66150397	66153314	.	3' UTR	CRCP	35550	27297
18.4677	0.187941	0.15254	1.23207	0.217922	0.517069	peak_110032	chr7	66202156	66202825	.	Distal Intergenic	TPST1	-2509	8460
428.625	-0.0616763	0.0452044	-1.36439	0.172446	0.463211	peak_110033	chr7	66203849	66209058	.	Promoter (<=1kb)	TPST1	0	8460
20.7129	-0.0991679	0.143085	-0.693069	0.488266	0.747366	peak_110035	chr7	66223903	66224627	.	Intron (NM_003596/8460, intron 1 of 5)	TPST1	18569	8460
21.9705	-0.256539	0.132204	-1.94049	0.0523207	0.255674	peak_110038	chr7	66281740	66282600	.	Intron (NM_003596/8460, intron 2 of 5)	TPST1	76406	8460
117.388	0.0588811	0.0736965	0.798967	0.42431	0.70201	peak_110040	chr7	66412895	66414881	.	Distal Intergenic	LINC00174	-12487	285908
27.2649	0.050158	0.119232	0.420675	0.673993	0.85919	peak_110041	chr7	66421252	66422355	.	Distal Intergenic	LINC00174	-20844	285908
