## Supplementary Table 4 for "Cell type-specific histone acetylation landscape in Alzheimer’s disease reveals a putative role of MITF in microglia" (part 23 of 47)

### Sheet: olig2 (continued)
baseMean	log2FoldChange	lfcSE	stat	pvalue	padj	peak_name	Chr	Start	End	Strand	annotation	SYMBOL	distanceToTSS	geneId
57.9008	-0.0314779	0.0853461	-0.368826	0.712258	0.878197	peak_110043	chr7	66459518	66460810	.	Distal Intergenic	LINC03011	-32822	100289098
43.5909	0.0260152	0.0960373	0.270887	0.786478	0.913481	peak_110044	chr7	66489818	66491411	.	Distal Intergenic	LINC03011	-2221	100289098
333.741	0.0400276	0.0769901	0.519906	0.603129	0.818993	peak_110045	chr7	66492019	66495178	.	Promoter (<=1kb)	LINC03011	0	100289098
31.9409	0.0831905	0.136728	0.608437	0.542897	0.783062	peak_110046	chr7	66505905	66506703	.	Distal Intergenic	LINC03011	12214	100289098
25.0444	0.0833909	0.126832	0.657489	0.510867	0.762637	peak_110047	chr7	66522162	66523093	.	Distal Intergenic	LINC03011	28471	100289098
17.4725	-0.486063	0.154183	-3.15251	0.00161871	0.0433213	peak_110051	chr7	66529809	66530541	.	Exon (NR_111973/493754, exon 11 of 11)	LINC03011	36118	100289098
50.0007	-0.0562028	0.166642	-0.337266	0.735916	0.890289	peak_110052	chr7	66539177	66540841	.	Intron (NR_111973/493754, intron 9 of 10)	LINC03011	45486	100289098
63.1196	-0.251503	0.126546	-1.98744	0.0468738	0.242643	peak_110054	chr7	66541848	66543658	.	Intron (NR_111973/493754, intron 8 of 10)	LINC03011	48157	100289098
70.4778	-0.152105	0.0934779	-1.62718	0.103699	0.361746	peak_110057	chr7	66551239	66553286	.	Exon (NR_111973/493754, exon 7 of 11)	RABGEF1P1	39121	493754
15.5382	-0.141808	0.149721	-0.947144	0.343566	0.638181	peak_110060	chr7	66555679	66556332	.	Intron (NR_111973/493754, intron 5 of 10)	RABGEF1P1	36075	493754
123.414	-0.181561	0.0893096	-2.03294	0.0420585	0.230352	peak_110061	chr7	66556963	66559676	.	Intron (NR_111973/493754, intron 5 of 10)	RABGEF1P1	32731	493754
31.281	0.0114212	0.118057	0.0967433	0.92293	0.971714	peak_110063	chr7	66566089	66567194	.	Intron (NR_111973/493754, intron 4 of 10)	RABGEF1P1	25213	493754
53.6016	-0.117378	0.106735	-1.09971	0.27146	0.57333	peak_110065	chr7	66576556	66578195	.	Exon (NR_111972/493754, exon 2 of 5)	RABGEF1P1	14212	493754
15.089	-0.340401	0.16609	-2.0495	0.0404132	0.225812	peak_110066	chr7	66578318	66578867	.	Intron (NR_111973/493754, intron 3 of 10)	RABGEF1P1	13540	493754
239.452	-0.28864	0.0896743	-3.21876	0.00128747	0.0385473	peak_110067	chr7	66579031	66582543	.	Intron (NR_111973/493754, intron 3 of 10)	RABGEF1P1	9864	493754
13.9785	-0.0276052	0.169419	-0.162941	0.870565	0.950112	peak_110068	chr7	66582820	66583432	.	Intron (NR_111973/493754, intron 3 of 10)	RABGEF1P1	8975	493754
30.65	-0.100387	0.118746	-0.845397	0.397889	0.682489	peak_110070	chr7	66585984	66587210	.	Intron (NR_111973/493754, intron 2 of 10)	RABGEF1P1	5197	493754
32.3687	-0.141738	0.112387	-1.26116	0.207252	0.504869	peak_110071	chr7	66588663	66589864	.	Intron (NR_111973/493754, intron 1 of 10)	RABGEF1P1	2543	493754
327.075	-0.102595	0.0704077	-1.45715	0.145074	0.425779	peak_110072	chr7	66590107	66593144	.	Promoter (<=1kb)	RABGEF1P1	0	493754
299.911	-0.0903114	0.106173	-0.85061	0.394986	0.680099	peak_110073	chr7	66626900	66628739	.	Promoter (<=1kb)	KCTD7	-142	154881
674.142	-0.0904041	0.099303	-0.910387	0.362618	0.653964	peak_110074	chr7	66628848	66634004	.	Promoter (<=1kb)	KCTD7	0	154881
813.816	-0.014522	0.073584	-0.197353	0.843551	0.938557	peak_110075	chr7	66634171	66644011	.	3' UTR	KCTD7	5290	154881
16.8466	0.120922	0.156595	0.772193	0.44	0.713366	peak_110076	chr7	66644442	66645205	.	Distal Intergenic	LOC100996437	-9314	100996437
34.5404	0.0572379	0.116	0.493432	0.621707	0.829534	peak_110079	chr7	66646298	66647610	.	Distal Intergenic	LOC100996437	-6909	100996437
17.3818	-0.120219	0.14164	-0.848762	0.396014	0.680918	peak_110080	chr7	66647765	66648568	.	Distal Intergenic	LOC100996437	-5951	100996437
16.4927	-0.147324	0.15694	-0.938729	0.34787	0.6421	peak_110081	chr7	66649661	66650319	.	Distal Intergenic	LOC100996437	-4200	100996437
547.508	-0.106872	0.0770931	-1.38627	0.165663	0.453696	peak_110084	chr7	66653226	66657294	.	Promoter (<=1kb)	LOC100996437	0	100996437
298.155	-0.20304	0.0849429	-2.39031	0.0168339	0.144231	peak_110085	chr7	66657411	66663600	.	Intron (NR_110037/100996437, intron 1 of 3)	RABGEF1	2844	27342
3101.44	-0.110463	0.0590807	-1.86969	0.0615265	0.277022	peak_110086	chr7	66663765	66685662	.	Promoter (<=1kb)	RABGEF1	0	27342
278.443	-0.407227	0.0730801	-5.57234	2.51348e-08	0.000166017	peak_110089	chr7	66695704	66701272	.	5' UTR	RABGEF1	13538	27342
19.1358	-0.399135	0.168177	-2.3733	0.0176298	0.147474	peak_110090	chr7	66718818	66719441	.	Intron (NM_001367722/27342, intron 1 of 7)	RABGEF1	-21292	27342
11.3038	0.0310904	0.187863	0.165495	0.868554	0.949366	peak_110091	chr7	66727211	66727742	.	Intron (NM_001367722/27342, intron 1 of 7)	RABGEF1	-12991	27342
95.8638	-0.140127	0.0918952	-1.52486	0.127294	0.399089	peak_110092	chr7	66731025	66734103	.	Intron (NM_001367722/27342, intron 1 of 7)	RABGEF1	-6630	27342
39.9419	-0.262961	0.123572	-2.128	0.0333375	0.203839	peak_110093	chr7	66737165	66738601	.	Intron (NM_001367722/27342, intron 1 of 7)	RABGEF1	-2132	27342
355.681	-0.120581	0.0766144	-1.57386	0.115519	0.381376	peak_110094	chr7	66739710	66743300	.	Promoter (<=1kb)	RABGEF1	0	27342
11.9173	0.0974906	0.189325	0.514939	0.606596	0.820551	peak_110096	chr7	66747966	66748477	.	Intron (NM_001367722/27342, intron 1 of 7)	RABGEF1	7233	27342
14.4931	0.0628549	0.1578	0.398321	0.690393	0.867093	peak_110097	chr7	66752640	66753244	.	Intron (NM_001367722/27342, intron 1 of 7)	RABGEF1	-2638	27342
65.5121	-0.061018	0.0977705	-0.624094	0.532566	0.776344	peak_110098	chr7	66754768	66756865	.	Promoter (<=1kb)	RABGEF1	0	27342
11.4765	-0.39828	0.191152	-2.08358	0.0371984	0.216195	peak_110099	chr7	66759686	66760204	.	Intron (NM_001367722/27342, intron 1 of 7)	RABGEF1	3804	27342
355.392	-0.162106	0.0838561	-1.93314	0.0532189	0.258041	peak_110102	chr7	66764376	66771049	.	5' UTR	RABGEF1	8494	27342
93.9652	0.070034	0.101089	0.692793	0.488439	0.747529	peak_110103	chr7	66771175	66774175	.	5' UTR	RABGEF1	15293	27342
29.5495	-0.154275	0.125278	-1.23147	0.218149	0.517417	peak_110104	chr7	66775630	66776665	.	Intron (NM_001367722/27342, intron 3 of 7)	RABGEF1	19748	27342
63.3184	-0.0337092	0.0925428	-0.364255	0.715667	0.87989	peak_110105	chr7	66781413	66783339	.	Intron (NM_001367722/27342, intron 3 of 7)	RABGEF1	25531	27342
70.9624	-0.343976	0.122936	-2.798	0.00514204	0.0796698	peak_110107	chr7	66789047	66790932	.	Intron (NM_001367722/27342, intron 3 of 7)	RABGEF1	33165	27342
23.9809	-0.331796	0.126739	-2.61796	0.00884584	0.104533	peak_110108	chr7	66792194	66793007	.	Intron (NM_001367722/27342, intron 3 of 7)	RABGEF1	36312	27342
250.119	-0.30565	0.113192	-2.70028	0.00692801	0.0926659	peak_110110	chr7	66801370	66805852	.	Exon (NM_001367722/27342, exon 7 of 8)	GTF2IRD1P1	38974	729156
416.519	0.0496945	0.0771462	0.64416	0.519472	0.767749	peak_110112	chr7	66843408	66848919	.	Promoter (<=1kb)	GTF2IRD1P1	0	729156
14.0917	-0.137996	0.177038	-0.779474	0.435701	0.710018	peak_110113	chr7	66849095	66849670	.	Intron (NR_135738/101929580, intron 2 of 6)	GTF2IP23	1645	101929580
25.8927	-0.050744	0.132106	-0.384114	0.700894	0.872592	peak_110114	chr7	66894466	66895371	.	Distal Intergenic	LINC02604	-8749	644794
285.3	0.0690857	0.052434	1.31757	0.187646	0.481999	peak_110116	chr7	66920069	66924388	.	Promoter (<=1kb)	TMEM248	0	55069
33.9909	-0.180319	0.121251	-1.48716	0.136974	0.414439	peak_110117	chr7	66930115	66931204	.	Intron (NM_017994/55069, intron 1 of 6)	TMEM248	8890	55069
135.789	-0.222185	0.0880259	-2.52409	0.0115999	0.119824	peak_110119	chr7	66938637	66941101	.	Intron (NM_017994/55069, intron 1 of 6)	TMEM248	17412	55069
9.87639	0.0199557	0.199129	0.100215	0.920174	0.970793	peak_110120	chr7	66943045	66943378	.	Intron (NM_017994/55069, intron 2 of 6)	TMEM248	21820	55069
22.2504	-0.00891016	0.135402	-0.0658054	0.947533	0.981185	peak_110121	chr7	66946420	66947126	.	Intron (NM_017994/55069, intron 3 of 6)	TMEM248	25195	55069
21.0745	-0.168556	0.13544	-1.24451	0.213313	0.511786	peak_110122	chr7	66947846	66948830	.	Exon (NM_017994/55069, exon 4 of 7)	TMEM248	26621	55069
237.858	-0.18793	0.0803011	-2.34032	0.0192674	0.154261	peak_110124	chr7	66949668	66953420	.	Exon (NM_017994/55069, exon 5 of 7)	TMEM248	28443	55069
18.1502	0.0307015	0.147534	0.208098	0.835152	0.93515	peak_110125	chr7	66993216	66993881	.	Exon (NM_016038/51119, exon 3 of 5)	SBDS	1705	51119
252.918	-0.179348	0.0953948	-1.88007	0.0600992	0.273692	peak_110126	chr7	66994063	66995699	.	Promoter (<=1kb)	SBDS	0	51119
234.103	-0.207352	0.0916705	-2.26193	0.0237018	0.171613	peak_110127	chr7	66995843	66998012	.	Promoter (<=1kb)	TYW1	0	55253
37.646	-0.0814777	0.115272	-0.706833	0.47967	0.74154	peak_110128	chr7	67000319	67001364	.	Intron (NR_134540/55253, intron 3 of 14)	TYW1	3486	55253
176.63	0.0794994	0.107541	0.739249	0.459756	0.727532	peak_110130	chr7	67021164	67024175	.	Intron (NR_134540/55253, intron 6 of 14)	TYW1	24331	55253
14.4006	-0.070369	0.179159	-0.392774	0.694487	0.869436	peak_110133	chr7	67032262	67032825	.	Intron (NR_134540/55253, intron 7 of 14)	TYW1	35429	55253
18.6168	0.136162	0.174298	0.781206	0.434681	0.709316	peak_110134	chr7	67033156	67034002	.	Intron (NR_134540/55253, intron 7 of 14)	TYW1	36323	55253
572.118	0.0822858	0.0792618	1.03815	0.299199	0.59973	peak_110135	chr7	67034161	67041952	.	Intron (NR_134540/55253, intron 7 of 14)	TYW1	37328	55253
531.066	0.0145711	0.073802	0.197435	0.843487	0.938557	peak_110136	chr7	67042218	67047081	.	Intron (NR_134540/55253, intron 7 of 14)	TYW1	45385	55253
18.879	0.203158	0.160372	1.2668	0.205228	0.502738	peak_110137	chr7	67066720	67067505	.	Exon (NR_134540/55253, exon 9 of 15)	MIR4650-1	46892	100616310
24.5735	-0.149914	0.133769	-1.1207	0.262417	0.564134	peak_110138	chr7	67192750	67193608	.	Intron (NR_134540/55253, intron 13 of 14)	MIR4650-2	-78353	100616331
16.8023	-0.183169	0.145831	-1.25604	0.209101	0.506836	peak_110139	chr7	67275124	67275774	.	Distal Intergenic	SPDYE21	-2518	442572
226.657	-0.0780896	0.0849794	-0.918924	0.358135	0.65002	peak_110140	chr7	67301347	67303504	.	Promoter (<=1kb)	PMS2P4	0	5382
16.3693	-0.45201	0.173864	-2.5998	0.00932785	0.10734	peak_110141	chr7	67311709	67312228	.	Intron (NR_040585/64940, intron 5 of 5)	STAG3L4	9071	64940
35.7382	-0.263759	0.118563	-2.22463	0.0261061	0.180421	peak_110145	chr7	68223481	68224703	.	Distal Intergenic	LOC102723427	203228	102723427
47.0116	-0.514776	0.127404	-4.04049	5.33401e-05	0.0075177	peak_110146	chr7	68676701	68677856	.	Distal Intergenic	LOC102723427	656448	102723427
37.9662	-0.428143	0.151529	-2.82549	0.0047208	0.0763181	peak_110147	chr7	68684286	68685399	.	Distal Intergenic	LOC102723427	664033	102723427
18.2289	-0.112397	0.154311	-0.728379	0.466381	0.732422	peak_110148	chr7	69256608	69257353	.	Distal Intergenic	CT66	340271	100507468
40.695	0.129391	0.116243	1.11311	0.265663	0.567337	peak_110149	chr7	69396594	69398047	.	Distal Intergenic	CT66	199577	100507468
254.757	0.0770006	0.0920094	0.836878	0.402661	0.685908	peak_110150	chr7	69398207	69401707	.	Distal Intergenic	CT66	195917	100507468
17.5683	-0.240778	0.151534	-1.58893	0.112076	0.375961	peak_110151	chr7	69411246	69411934	.	Distal Intergenic	CT66	185690	100507468
11.1525	-0.22515	0.180762	-1.24557	0.212924	0.511423	peak_110152	chr7	69412511	69412985	.	Distal Intergenic	CT66	184639	100507468
59.2015	-0.0206226	0.096746	-0.213163	0.8312	0.933051	peak_110153	chr7	69429705	69431169	.	Distal Intergenic	CT66	166455	100507468
22.1655	0.0972548	0.138823	0.700567	0.483574	0.744204	peak_110155	chr7	69478063	69478928	.	Distal Intergenic	CT66	118696	100507468
157.402	-0.181	0.0918146	-1.97137	0.0486818	0.247415	peak_110156	chr7	69515906	69519345	.	Distal Intergenic	CT66	78279	100507468
29.6603	-0.021651	0.137112	-0.157907	0.87453	0.952028	peak_110157	chr7	69549349	69550374	.	Distal Intergenic	CT66	47250	100507468
234.715	0.00962452	0.0749544	0.128405	0.897828	0.961897	peak_110158	chr7	69563700	69566605	.	Distal Intergenic	CT66	31019	100507468
75.2478	0.0358681	0.0918023	0.39071	0.696011	0.870025	peak_110159	chr7	69575643	69578567	.	Distal Intergenic	CT66	19057	100507468
49.8769	-0.0266089	0.0982381	-0.270861	0.786498	0.913481	peak_110160	chr7	69582919	69584704	.	Distal Intergenic	CT66	12920	100507468
1764.53	-0.0205846	0.0476957	-0.431582	0.666045	0.854475	peak_110161	chr7	69584903	69601971	.	Promoter (<=1kb)	CT66	0	100507468
18.3823	0.0292181	0.14101	0.207205	0.835849	0.935317	peak_110163	chr7	69612673	69613345	.	Intron (NM_001127232/26053, intron 1 of 4)	AUTS2	14198	26053
33.3889	0.195783	0.118518	1.65192	0.098551	0.352625	peak_110166	chr7	69614441	69615580	.	Intron (NM_001127232/26053, intron 1 of 4)	AUTS2	15966	26053
69.4506	0.260733	0.0936433	2.78432	0.00536406	0.0813817	peak_110167	chr7	69635060	69636702	.	Intron (NM_001127232/26053, intron 1 of 4)	AUTS2	36585	26053
34.0484	0.181716	0.112625	1.61346	0.106645	0.36732	peak_110168	chr7	69654203	69655653	.	Intron (NM_001127232/26053, intron 1 of 4)	AUTS2	55728	26053
41.0933	0.0427842	0.121515	0.352089	0.724771	0.884567	peak_110169	chr7	69677380	69679051	.	Intron (NM_001127232/26053, intron 1 of 4)	AUTS2	78905	26053
24.5914	-0.294473	0.131339	-2.24208	0.0249559	0.176193	peak_110170	chr7	69707838	69708703	.	Intron (NM_001127232/26053, intron 1 of 4)	AUTS2	109363	26053
16.7904	-0.0987675	0.15148	-0.652019	0.514389	0.76496	peak_110172	chr7	69739772	69740387	.	Intron (NM_001127232/26053, intron 1 of 4)	AUTS2	141297	26053
20.7448	0.248589	0.137238	1.81137	0.0700838	0.296074	peak_110173	chr7	69755941	69756536	.	Intron (NM_001127232/26053, intron 1 of 4)	AUTS2	157466	26053
25.8885	0.215381	0.122859	1.75307	0.0795896	0.315998	peak_110175	chr7	69780998	69781944	.	Intron (NM_001127232/26053, intron 1 of 4)	AUTS2	182523	26053
19.0105	0.287819	0.140189	2.05308	0.040065	0.22477	peak_110176	chr7	69783208	69783809	.	Intron (NM_001127232/26053, intron 1 of 4)	AUTS2	184733	26053
109.352	-0.177442	0.107866	-1.64503	0.0999643	0.35519	peak_110178	chr7	69790525	69792198	.	Intron (NM_001127232/26053, intron 1 of 4)	AUTS2	192050	26053
20.8509	-0.049376	0.132796	-0.371819	0.710028	0.877257	peak_110179	chr7	69804756	69805508	.	Intron (NM_001127232/26053, intron 1 of 4)	AUTS2	206281	26053
18.8265	0.27911	0.15237	1.83179	0.0669826	0.289535	peak_110181	chr7	69808531	69809193	.	Intron (NM_001127232/26053, intron 1 of 4)	AUTS2	210056	26053
45.4969	0.0597696	0.112957	0.529135	0.596712	0.815691	peak_110182	chr7	69809300	69810519	.	Intron (NM_001127232/26053, intron 1 of 4)	AUTS2	210825	26053
17.9162	0.305104	0.156749	1.94646	0.0516	0.254084	peak_110184	chr7	69811286	69812025	.	Intron (NM_001127232/26053, intron 1 of 4)	AUTS2	212811	26053
603.65	-0.0131369	0.071684	-0.183261	0.854593	0.943647	peak_110185	chr7	69812290	69819603	.	Intron (NM_001127232/26053, intron 1 of 4)	AUTS2	213815	26053
45.0487	0.00016008	0.130513	0.00122654	0.999021	0.999584	peak_110187	chr7	69871098	69872435	.	Intron (NM_001127232/26053, intron 1 of 4)	AUTS2	272623	26053
108.038	0.13428	0.12005	1.11853	0.263339	0.564974	peak_110189	chr7	69933668	69935924	.	Intron (NM_001127232/26053, intron 2 of 4)	AUTS2	335193	26053
13.1575	-0.150132	0.195523	-0.767848	0.442577	0.715284	peak_110191	chr7	69992927	69993401	.	Intron (NM_001127232/26053, intron 2 of 4)	AUTS2	394452	26053
33.1865	-0.0876823	0.120517	-0.727553	0.466887	0.732673	peak_110193	chr7	70092456	70093516	.	Intron (NM_001127232/26053, intron 2 of 4)	AUTS2	493981	26053
45.2282	0.208449	0.130055	1.60277	0.108985	0.371035	peak_110204	chr7	70614284	70615426	.	Intron (NM_001127231/26053, intron 5 of 17)	GALNT17	-516718	64409
154.519	0.0691514	0.100493	0.688118	0.491378	0.749193	peak_110205	chr7	70692905	70695685	.	Intron (NM_001127231/26053, intron 5 of 17)	GALNT17	-436459	64409
29.7057	-0.0406878	0.135551	-0.300166	0.76405	0.903819	peak_110206	chr7	70776451	70777483	.	Exon (NM_001127231/26053, exon 13 of 18)	GALNT17	-354661	64409
126.835	-0.337998	0.139516	-2.42265	0.0154078	0.137941	peak_110207	chr7	71611068	71613637	.	Intron (NM_022479/64409, intron 6 of 10)	MIR3914-1	-303298	100500836
37.8965	-0.517566	0.15278	-3.38766	0.000704928	0.0279425	peak_110208	chr7	71614450	71615729	.	Intron (NM_022479/64409, intron 6 of 10)	MIR3914-1	-306680	100500836
25.5618	-0.0725019	0.143142	-0.506505	0.612502	0.824145	peak_110209	chr7	71843443	71844394	.	Intron (NM_001017440/83698, intron 4 of 5)	CALN1	492997	83698
33.1809	-0.132986	0.1345	-0.988747	0.322787	0.620558	peak_110210	chr7	71854524	71855741	.	Intron (NM_001017440/83698, intron 4 of 5)	CALN1	481650	83698
120.596	0.0259096	0.1099	0.235756	0.813622	0.9254	peak_110211	chr7	71885045	71886759	.	Intron (NM_001017440/83698, intron 4 of 5)	CALN1	450632	83698
165.13	-0.180811	0.145144	-1.24574	0.212861	0.511423	peak_110212	chr7	71895721	71897781	.	Intron (NM_001017440/83698, intron 4 of 5)	CALN1	439610	83698
38.4493	0.0484656	0.130011	0.372781	0.709312	0.876835	peak_110213	chr7	71963984	71964971	.	Intron (NM_001017440/83698, intron 4 of 5)	CALN1	372420	83698
19.8638	0.0307346	0.149949	0.204968	0.837597	0.936176	peak_110214	chr7	72080269	72081193	.	Intron (NM_001017440/83698, intron 3 of 5)	CALN1	256198	83698
30.3617	-0.040656	0.121424	-0.334826	0.737756	0.890942	peak_110216	chr7	72086674	72087837	.	Intron (NM_001017440/83698, intron 3 of 5)	CALN1	249554	83698
14.3666	0.110195	0.169374	0.650604	0.515302	0.765425	peak_110217	chr7	72095394	72095988	.	Intron (NM_001017440/83698, intron 3 of 5)	CALN1	241403	83698
30.03	0.099672	0.147771	0.674503	0.499991	0.754798	peak_110218	chr7	72105145	72106336	.	Exon (NM_001017440/83698, exon 3 of 6)	CALN1	231055	83698
14.2002	0.395709	0.188756	2.0964	0.0360468	0.212476	peak_110219	chr7	72110777	72111433	.	Intron (NM_001017440/83698, intron 2 of 5)	CALN1	225958	83698
108.449	0.117516	0.115342	1.01886	0.308271	0.607913	peak_110220	chr7	72111677	72114229	.	Intron (NM_001017440/83698, intron 2 of 5)	CALN1	223162	83698
19.1295	0.172443	0.150238	1.1478	0.251051	0.553266	peak_110223	chr7	72123581	72124242	.	Intron (NM_001017440/83698, intron 2 of 5)	CALN1	213149	83698
16.3134	-0.0178407	0.167247	-0.106673	0.915048	0.968869	peak_110224	chr7	72136278	72136850	.	Intron (NM_001017440/83698, intron 2 of 5)	CALN1	200541	83698
13.7749	0.220344	0.173742	1.26823	0.204717	0.501954	peak_110225	chr7	72138354	72138827	.	Intron (NM_001017440/83698, intron 2 of 5)	CALN1	198564	83698
21.5424	0.38665	0.159166	2.42922	0.0151313	0.136824	peak_110228	chr7	72140361	72141124	.	Intron (NM_001017440/83698, intron 2 of 5)	CALN1	196267	83698
2438.22	0.120838	0.0639281	1.89022	0.0587282	0.270548	peak_110229	chr7	72148163	72161881	.	Intron (NM_001017440/83698, intron 2 of 5)	CALN1	175510	83698
15.4033	0.374408	0.15735	2.37945	0.0173383	0.146215	peak_110230	chr7	72162337	72163073	.	Intron (NM_001017440/83698, intron 2 of 5)	CALN1	174318	83698
17.2178	0.159355	0.147108	1.08325	0.278698	0.580188	peak_110233	chr7	72167137	72167778	.	Intron (NM_001017440/83698, intron 2 of 5)	CALN1	169613	83698
63.9045	-0.324198	0.135726	-2.38863	0.0169115	0.144606	peak_110236	chr7	72181534	72182721	.	Intron (NM_001017440/83698, intron 2 of 5)	CALN1	154670	83698
26.0417	-0.0100336	0.161921	-0.0619659	0.95059	0.982383	peak_110237	chr7	72182858	72183927	.	Intron (NM_001017440/83698, intron 2 of 5)	CALN1	153464	83698
12.5596	-0.178998	0.178706	-1.00163	0.31652	0.615445	peak_110239	chr7	72185698	72186159	.	Intron (NM_001017440/83698, intron 2 of 5)	CALN1	151232	83698
136.266	-0.287662	0.208275	-1.38116	0.167229	0.455894	peak_110241	chr7	72189444	72192583	.	Intron (NM_001017440/83698, intron 2 of 5)	CALN1	144808	83698
12.5247	0.0944064	0.211025	0.44737	0.654608	0.848508	peak_110243	chr7	72201798	72202282	.	Intron (NM_001017440/83698, intron 2 of 5)	CALN1	135109	83698
22.5244	0.0236099	0.138036	0.171042	0.864191	0.94787	peak_110244	chr7	72209133	72209916	.	Intron (NM_001017440/83698, intron 2 of 5)	CALN1	127475	83698
28.1267	0.257124	0.138584	1.85536	0.0635442	0.28143	peak_110245	chr7	72212893	72213969	.	Intron (NM_001017440/83698, intron 2 of 5)	CALN1	123422	83698
25.2733	-0.148591	0.207258	-0.716935	0.473414	0.737203	peak_110246	chr7	72227663	72228463	.	Intron (NM_001017440/83698, intron 2 of 5)	CALN1	108928	83698
19.066	0.0503625	0.143761	0.350321	0.726098	0.885274	peak_110249	chr7	72240553	72241345	.	Intron (NM_001017440/83698, intron 2 of 5)	CALN1	96046	83698
17.357	0.125013	0.166208	0.752146	0.451963	0.722368	peak_110250	chr7	72254230	72254890	.	Intron (NM_001017440/83698, intron 2 of 5)	CALN1	82501	83698
53.9651	-0.224486	0.122864	-1.82712	0.0676823	0.29099	peak_110252	chr7	72306882	72308343	.	Intron (NM_001017440/83698, intron 1 of 5)	CALN1	29048	83698
29.1076	-0.12952	0.202943	-0.638211	0.523337	0.770074	peak_110253	chr7	72313440	72314308	.	Intron (NM_001017440/83698, intron 1 of 5)	CALN1	23083	83698
35.2482	-0.372994	0.203676	-1.83131	0.0670546	0.289654	peak_110254	chr7	72317131	72318122	.	Intron (NM_001017440/83698, intron 1 of 5)	CALN1	19269	83698
43.5568	-0.618647	0.261587	-2.36498	0.0180312	0.149206	peak_110256	chr7	72319699	72320808	.	Intron (NM_001017440/83698, intron 1 of 5)	CALN1	16583	83698
13.0245	-0.163628	0.175406	-0.932854	0.350895	0.644336	peak_110258	chr7	72323936	72324479	.	Intron (NM_001017440/83698, intron 1 of 5)	CALN1	12912	83698
20.3746	-0.19929	0.162909	-1.22332	0.221208	0.521006	peak_110259	chr7	72326401	72327226	.	Intron (NM_001017440/83698, intron 1 of 5)	CALN1	10165	83698
9.29882	-0.352472	0.277061	-1.27218	0.203309	0.500406	peak_110261	chr7	72334549	72334998	.	Intron (NM_001017440/83698, intron 1 of 5)	CALN1	2393	83698
76.2824	-0.384355	0.245292	-1.56693	0.117131	0.383541	peak_110262	chr7	72335381	72337775	.	Promoter (<=1kb)	CALN1	0	83698
17.1763	0.236919	0.150898	1.57006	0.116402	0.382618	peak_110263	chr7	72435126	72435692	.	Intron (NM_001363460/83698, intron 1 of 5)	CALN1	11451	83698
32.5047	-0.0200941	0.131239	-0.153111	0.878311	0.953663	peak_110264	chr7	72446376	72447556	.	Promoter (<=1kb)	CALN1	0	83698
23.9903	0.481892	0.157593	3.05783	0.00222946	0.0511155	peak_110265	chr7	72492348	72493277	.	Distal Intergenic	CALN1	-45205	83698
38.3926	0.00176018	0.144217	0.012205	0.990262	0.996557	peak_110268	chr7	72538604	72539742	.	Distal Intergenic	CALN1	-91461	83698
15.8479	0.246668	0.153201	1.6101	0.107377	0.368449	peak_110269	chr7	72580100	72580784	.	Intron (NM_001145440/441250, intron 13 of 13)	MIR4650-1	-117119	100616310
152.777	-0.0775475	0.0929557	-0.834241	0.404145	0.687086	peak_110272	chr7	72783576	72785232	.	Intron (NM_001145440/441250, intron 6 of 13)	TYW1B	42968	441250
13.5366	0.00589081	0.189714	0.031051	0.975229	0.990837	peak_110273	chr7	72785886	72786380	.	Intron (NM_001145440/441250, intron 6 of 13)	TYW1B	41820	441250
271.414	-0.026593	0.0865471	-0.307267	0.75864	0.901133	peak_110275	chr7	72788550	72792339	.	Intron (NM_001145440/441250, intron 6 of 13)	TYW1B	35861	441250
44.5987	-0.0440849	0.0980914	-0.449427	0.653124	0.847655	peak_110278	chr7	72823686	72825073	.	Intron (NM_001145440/441250, intron 2 of 13)	TYW1B	3127	441250
442.884	-0.232253	0.094471	-2.45846	0.0139534	0.131657	peak_110280	chr7	72827101	72830950	.	Promoter (<=1kb)	TYW1B	0	441250
9.95558	0.392136	0.201466	1.94641	0.0516051	0.254095	peak_110281	chr7	72831108	72831499	.	Intron (NR_001588/155370, intron 2 of 3)	SBDSP1	1735	155370
14.751	-0.124431	0.173712	-0.716306	0.473803	0.737362	peak_110282	chr7	72874465	72875026	.	Distal Intergenic	SPDYE7P	-2959	441251
220.765	-0.118341	0.0548371	-2.15805	0.0309241	0.196903	peak_110283	chr7	72878614	72880885	.	Promoter (<=1kb)	POM121	0	9883
20.8085	-0.329066	0.15783	-2.08494	0.0370751	0.215863	peak_110285	chr7	72882493	72883047	.	Intron (NM_001367610/9883, intron 3 of 15)	POM121	3136	9883
28.3686	0.286481	0.1495	1.91626	0.0553315	0.262668	peak_110286	chr7	72914641	72915682	.	Intron (NM_001367610/9883, intron 5 of 15)	POM121	24014	9883
331.322	0.00469963	0.075047	0.0626225	0.950067	0.982217	peak_110288	chr7	72924164	72927051	.	5' UTR	NSUN5P2	27712	260294
34.8291	0.0394826	0.125632	0.314272	0.753315	0.898512	peak_110289	chr7	72944552	72945660	.	Exon (NM_001367610/9883, exon 15 of 16)	NSUN5P2	9103	260294
42.723	-0.146922	0.107842	-1.36238	0.173077	0.464127	peak_110290	chr7	72949029	72950508	.	3' UTR	NSUN5P2	4255	260294
180.187	-0.0025362	0.0753913	-0.0336406	0.973164	0.990084	peak_110291	chr7	72953497	72955978	.	Promoter (<=1kb)	NSUN5P2	0	260294
17.3998	0.148681	0.163594	0.908839	0.363435	0.65467	peak_110292	chr7	72965287	72965971	.	Exon (NM_198924/375593, exon 2 of 5)	TRIM74	982	378108
28.3277	-0.363907	0.147529	-2.46669	0.013637	0.13018	peak_110294	chr7	72975752	72976752	.	Distal Intergenic	FKBP6P1	6070	100101148
359.309	0.0972161	0.0812874	1.19596	0.231714	0.532719	peak_110295	chr7	72988735	72992156	.	Distal Intergenic	STAG3L3	13787	442578
29.3564	0.191094	0.138109	1.38365	0.166467	0.454875	peak_110296	chr7	72992277	72993408	.	Distal Intergenic	STAG3L3	12535	442578
326.045	-0.0868815	0.096979	-0.895879	0.370317	0.65971	peak_110299	chr7	72996932	73001885	.	Exon (NR_040582/442578, exon 4 of 9)	STAG3L3	4058	442578
50.1199	0.064742	0.105997	0.610791	0.541338	0.781925	peak_110300	chr7	73003429	73004977	.	Exon (NR_040582/442578, exon 2 of 9)	STAG3L3	966	442578
318.937	-0.119154	0.0934752	-1.27472	0.20241	0.499367	peak_110301	chr7	73005092	73007258	.	Promoter (<=1kb)	STAG3L3	0	442578
27.4685	0.253982	0.127161	1.99733	0.0457897	0.239834	peak_110309	chr7	73123971	73124884	.	Intron (NM_001382494/641776, intron 2 of 8)	GTF2IP4	-30040	100093631
18.4836	-0.132309	0.157154	-0.841911	0.399838	0.684246	peak_110310	chr7	73132366	73133061	.	Intron (NM_001382494/641776, intron 2 of 8)	GTF2IP4	-21863	100093631
1355.72	0.0320312	0.0721029	0.444242	0.656868	0.849777	peak_110313	chr7	73153757	73168371	.	Promoter (<=1kb)	GTF2IP4	0	100093631
714.835	0.118707	0.0745689	1.59191	0.111404	0.374994	peak_110314	chr7	73169237	73180697	.	Exon (NR_003580/100093631, exon 2 of 24)	SPDYE10	-13788	643862
57.1872	0.139029	0.101301	1.37244	0.169928	0.459725	peak_110315	chr7	73180869	73182645	.	Exon (NR_003580/100093631, exon 6 of 24)	SPDYE10	-25420	643862
55.5598	0.0775412	0.124724	0.621701	0.534139	0.77737	peak_110318	chr7	73185721	73187365	.	Intron (NR_003580/100093631, intron 8 of 23)	SPDYE10	-30272	643862
28.0224	0.187947	0.134283	1.39963	0.161623	0.448335	peak_110320	chr7	73188278	73189381	.	Intron (NR_003580/100093631, intron 8 of 23)	NCF1B	-31258	654816
23.4014	0.279659	0.141255	1.97982	0.0477242	0.245044	peak_110321	chr7	73191629	73192647	.	Exon (NR_003580/100093631, exon 11 of 24)	NCF1B	-27992	654816
14.065	0.0335029	0.163017	0.205518	0.837168	0.935937	peak_110323	chr7	73197370	73197846	.	Intron (NR_003580/100093631, intron 15 of 23)	NCF1B	-22793	654816
35.0238	-0.0101478	0.116199	-0.0873312	0.930408	0.974696	peak_110324	chr7	73200184	73201573	.	Exon (NR_003580/100093631, exon 19 of 24)	NCF1B	-19066	654816
11.0226	0.152377	0.194358	0.784005	0.433037	0.708265	peak_110325	chr7	73202463	73202828	.	Intron (NR_003580/100093631, intron 20 of 23)	NCF1B	-17811	654816
493.626	-0.117083	0.0605197	-1.93462	0.0530367	0.257629	peak_110326	chr7	73202947	73209243	.	Exon (NR_003580/100093631, exon 21 of 24)	NCF1B	-11396	654816
27.5321	0.134606	0.135794	0.991253	0.321562	0.619635	peak_110327	chr7	73209451	73210436	.	Distal Intergenic	NCF1B	-10203	654816
13.7729	-0.18731	0.201892	-0.927774	0.353525	0.646353	peak_110328	chr7	73213132	73213677	.	Distal Intergenic	NCF1B	-6962	654816
253.035	0.0796234	0.0753574	1.05661	0.29069	0.591839	peak_110329	chr7	73233325	73236572	.	Exon (NR_003186/654816, exon 6 of 8)	NCF1B	12686	654816
154.805	0.160533	0.14945	1.07416	0.282752	0.584098	peak_110331	chr7	73265704	73268125	.	Distal Intergenic	NSUN5	40701	55695
36.3524	0.0125284	0.117985	0.106186	0.915435	0.968947	peak_110332	chr7	73277249	73278420	.	Distal Intergenic	NSUN5	30406	55695
29.5487	-0.0247983	0.118356	-0.209523	0.83404	0.934596	peak_110333	chr7	73278868	73279962	.	Distal Intergenic	NSUN5	28864	55695
20.4645	0.0787342	0.138408	0.568856	0.569454	0.799463	peak_110334	chr7	73280739	73281615	.	Distal Intergenic	NSUN5	27211	55695
133.489	-0.0514711	0.071202	-0.722888	0.469748	0.734577	peak_110339	chr7	73307949	73309693	.	Promoter (<=1kb)	NSUN5	0	55695
25.4278	0.148087	0.126849	1.16743	0.243037	0.544469	peak_110340	chr7	73323876	73324785	.	Exon (NM_001281451/135892, exon 2 of 7)	TRIM50	790	135892
75.0018	-0.103288	0.0886463	-1.16517	0.243948	0.545475	peak_110341	chr7	73342548	73344717	.	3' UTR	FKBP6	14387	8468
183.318	0.125641	0.108945	1.15325	0.248807	0.550691	peak_110342	chr7	73357317	73360274	.	3' UTR	FKBP6	29156	8468
12.1498	0.051458	0.200847	0.256205	0.797792	0.918723	peak_110343	chr7	73364323	73364835	.	Distal Intergenic	FKBP6	36162	8468
20.6426	-0.367839	0.16559	-2.22138	0.0263251	0.18118	peak_110344	chr7	73377454	73378219	.	Distal Intergenic	FKBP6	49293	8468
10.947	-0.374599	0.230373	-1.62606	0.103938	0.362161	peak_110345	chr7	73397300	73397698	.	Distal Intergenic	FZD9	-36080	8326
45.5536	0.130052	0.134014	0.970439	0.331828	0.628437	peak_110346	chr7	73398977	73400366	.	Distal Intergenic	FZD9	-33412	8326
190.145	0.195491	0.0920629	2.12345	0.0337161	0.205164	peak_110347	chr7	73409311	73412189	.	Distal Intergenic	FZD9	-21589	8326
142.922	-0.0213015	0.0779171	-0.273386	0.784556	0.91248	peak_110350	chr7	73423330	73425427	.	Distal Intergenic	FZD9	-8351	8326
48.2777	-0.0582258	0.128857	-0.451864	0.651367	0.846869	peak_110351	chr7	73428661	73430323	.	Distal Intergenic	FZD9	-3455	8326
58.6834	0.123025	0.10548	1.16633	0.243483	0.544861	peak_110352	chr7	73433183	73434410	.	Promoter (<=1kb)	FZD9	0	8326
37.374	-0.266305	0.138883	-1.91747	0.0551782	0.26224	peak_110353	chr7	73435622	73436980	.	3' UTR	FZD9	1844	8326
33.72	-0.0626276	0.118385	-0.529018	0.596793	0.815777	peak_110354	chr7	73437556	73439100	.	Distal Intergenic	FZD9	3778	8326
22.1988	0.278181	0.147931	1.88049	0.060042	0.273645	peak_110355	chr7	73441378	73442373	.	3' UTR	FZD9	7600	8326
52.1302	-0.0549529	0.105665	-0.520067	0.603017	0.818983	peak_110356	chr7	73442585	73444775	.	Exon (NM_001370402/9031, exon 17 of 19)	FZD9	8807	8326
77.3664	0.118058	0.0923436	1.27847	0.201085	0.497794	peak_110357	chr7	73445922	73448097	.	Exon (NM_001370402/9031, exon 16 of 19)	FZD9	12144	8326
42.7361	0.0278491	0.0986338	0.282348	0.777677	0.909696	peak_110358	chr7	73451145	73452510	.	Intron (NM_001370402/9031, intron 13 of 18)	FZD9	17367	8326
13.8722	-0.0847257	0.160995	-0.526263	0.598706	0.816767	peak_110359	chr7	73452988	73453465	.	Intron (NM_001370402/9031, intron 13 of 18)	FZD9	19210	8326
22.5216	-0.405316	0.132952	-3.04859	0.00229915	0.0518874	peak_110361	chr7	73470090	73470935	.	Exon (NM_001370402/9031, exon 8 of 19)	FZD9	36312	8326
128.955	-0.155664	0.0717901	-2.16832	0.0301342	0.194294	peak_110364	chr7	73482843	73486145	.	Intron (NM_001370402/9031, intron 6 of 18)	BAZ1B	36148	9031
26.2118	-0.0202995	0.128144	-0.158411	0.874133	0.951868	peak_110365	chr7	73486596	73487764	.	Intron (NM_001370402/9031, intron 6 of 18)	BAZ1B	34529	9031
15.5231	0.0133081	0.153287	0.0868182	0.930816	0.974809	peak_110366	chr7	73504999	73505557	.	Intron (NM_001370402/9031, intron 3 of 18)	BAZ1B	16736	9031
625.262	-0.0803388	0.0623692	-1.28812	0.197705	0.493971	peak_110367	chr7	73519729	73524088	.	Promoter (<=1kb)	BAZ1B	0	9031
469.91	0.011968	0.0696229	0.171898	0.863518	0.947551	peak_110370	chr7	73554480	73558619	.	Promoter (<=1kb)	BCL7B	0	9275
20.7586	-0.0606291	0.138792	-0.436835	0.662231	0.852587	peak_110371	chr7	73559576	73560469	.	Promoter (1-2kb)	BCL7B	-1886	9275
53.205	-0.177652	0.117112	-1.51694	0.129281	0.402683	peak_110373	chr7	73572868	73574333	.	5' UTR	TBL2	4054	26608
239.704	0.0934961	0.0702556	1.3308	0.183255	0.477304	peak_110374	chr7	73577377	73579536	.	Promoter (<=1kb)	TBL2	0	26608
18.5268	0.0468182	0.162311	0.288448	0.773004	0.907846	peak_110376	chr7	73606873	73607589	.	Exon (NM_032951/51085, exon 4 of 17)	MLXIPL	16933	51085
178.753	0.143894	0.0809989	1.7765	0.0756507	0.307919	peak_110378	chr7	73667349	73669836	.	Promoter (<=1kb)	VPS37D	0	155382
37.771	0.251791	0.157439	1.5993	0.109755	0.37223	peak_110379	chr7	73674494	73675665	.	Distal Intergenic	VPS37D	6663	155382
202.92	-0.00171682	0.075158	-0.0228428	0.981776	0.993297	peak_110381	chr7	73682209	73684502	.	Promoter (<=1kb)	DNAJC30	0	84277
43.9034	-0.147592	0.105171	-1.40335	0.160512	0.446923	peak_110382	chr7	73703593	73704779	.	Exon (NM_001165903/6804, exon 5 of 10)	MIR4284	-6538	100422948
22.5244	-0.111553	0.155936	-0.715374	0.474378	0.737711	peak_110383	chr7	73706773	73707674	.	Intron (NM_001165903/6804, intron 3 of 9)	MIR4284	-3643	100422948
99.8711	0.143379	0.0771354	1.8588	0.0630557	0.280136	peak_110384	chr7	73718534	73720367	.	Promoter (<=1kb)	STX1A	0	6804
27.9192	0.360695	0.178757	2.0178	0.0436125	0.23452	peak_110386	chr7	73734587	73735511	.	Promoter (<=1kb)	BICDL3P	0	171022
281.869	0.0391238	0.0843967	0.46357	0.642956	0.842242	peak_110387	chr7	73737497	73740977	.	Promoter (<=1kb)	ABHD11	0	83451
40.0277	-0.0288346	0.128346	-0.224662	0.822242	0.92915	peak_110388	chr7	73742332	73743810	.	Distal Intergenic	ABHD11	-3465	83451
122.742	0.197306	0.0752684	2.62136	0.00875802	0.104048	peak_110389	chr7	73841601	73843455	.	Promoter (<=1kb)	METTL27	0	155368
13.7869	0.439464	0.190442	2.3076	0.0210215	0.161289	peak_110390	chr7	73855756	73856113	.	Distal Intergenic	TMEM270	-5046	135886
65.1221	0.00556089	0.100144	0.0555291	0.955717	0.984201	peak_110391	chr7	73886027	73887553	.	Distal Intergenic	TMEM270	24868	135886
27.2869	0.100227	0.140233	0.714714	0.474786	0.738042	peak_110392	chr7	73893096	73894094	.	Distal Intergenic	TMEM270	31937	135886
15.646	-0.229286	0.165181	-1.38809	0.165109	0.452878	peak_110393	chr7	73970870	73971524	.	Distal Intergenic	ELN	-56265	2006
358.634	0.136389	0.0985909	1.38338	0.166548	0.454929	peak_110394	chr7	73985131	73991089	.	Distal Intergenic	ELN	-36700	2006
32.3962	0.0723101	0.13529	0.534481	0.593009	0.813491	peak_110395	chr7	73991311	73992626	.	Distal Intergenic	ELN	-35163	2006
69.817	0.172467	0.158011	1.09149	0.275058	0.57674	peak_110396	chr7	74002795	74004476	.	Distal Intergenic	ELN	-23313	2006
27.3449	0.332129	0.183258	1.81236	0.069931	0.295857	peak_110398	chr7	74009525	74010747	.	Distal Intergenic	ELN	-17042	2006
158.21	0.242224	0.129516	1.87022	0.0614527	0.276828	peak_110399	chr7	74012442	74015105	.	Distal Intergenic	ELN	-12684	2006
66.6586	-0.0387732	0.130192	-0.297817	0.765843	0.904475	peak_110400	chr7	74022355	74024714	.	Distal Intergenic	ELN	-3075	2006
3269.74	0.000493503	0.0765951	0.00644301	0.994859	0.997889	peak_110401	chr7	74024830	74049856	.	Promoter (<=1kb)	ELN	0	2006
82.4052	0.168309	0.133745	1.25843	0.208235	0.5058	peak_110402	chr7	74050724	74053224	.	Exon (NM_001278918/2006, exon 13 of 28)	ELN	22551	2006
14.9652	-0.280765	0.184962	-1.51796	0.129025	0.402229	peak_110404	chr7	74058384	74059042	.	Intron (NM_001278918/2006, intron 18 of 27)	LIMK1	-24762	3984
328.097	0.027006	0.0993313	0.271878	0.785716	0.913154	peak_110405	chr7	74059559	74064032	.	Exon (NM_001278918/2006, exon 19 of 28)	LIMK1	-19772	3984
58.43	-0.00900271	0.112022	-0.0803657	0.935946	0.97672	peak_110408	chr7	74067219	74068978	.	3' UTR	LIMK1	-14826	3984
203.111	0.00343637	0.0643007	0.0534422	0.95738	0.984744	peak_110409	chr7	74082639	74085874	.	Promoter (<=1kb)	LIMK1	0	3984
94.8926	0.176772	0.115265	1.53361	0.125126	0.395995	peak_110410	chr7	74092376	74095211	.	Promoter (<=1kb)	LIMK1	0	3984
47.1644	-0.0243719	0.180493	-0.13503	0.892588	0.959701	peak_110411	chr7	74139067	74140152	.	Distal Intergenic	EIF4H	-34204	7458
621.547	-0.0981383	0.0515153	-1.90503	0.0567758	0.26586	peak_110412	chr7	74172645	74179230	.	Promoter (<=1kb)	EIF4H	0	7458
40.6167	-0.0182453	0.105557	-0.172849	0.86277	0.947163	peak_110414	chr7	74179694	74181299	.	Intron (NM_022170/7458, intron 1 of 6)	EIF4H	5338	7458
28.7583	0.0196343	0.125055	0.157005	0.875241	0.952256	peak_110415	chr7	74182360	74183443	.	Intron (NM_022170/7458, intron 1 of 6)	MIR590	-7755	693175
18.0924	0.300223	0.164046	1.83011	0.0672332	0.290072	peak_110416	chr7	74183704	74184469	.	Intron (NM_022170/7458, intron 1 of 6)	MIR590	-6729	693175
121.143	0.140702	0.0849078	1.65711	0.0974972	0.350669	peak_110417	chr7	74184767	74189665	.	Promoter (1-2kb)	MIR590	-1533	693175
40.6337	-0.0103349	0.111485	-0.0927013	0.926141	0.973063	peak_110418	chr7	74192865	74194298	.	Intron (NM_022170/7458, intron 5 of 6)	MIR590	1667	693175
225.836	-0.120288	0.0665143	-1.80845	0.0705369	0.29696	peak_110419	chr7	74194401	74197819	.	3' UTR	MIR590	3203	693175
46.3778	0.181684	0.111889	1.62379	0.104421	0.363097	peak_110424	chr7	74206348	74207307	.	Distal Intergenic	LAT2	-2699	7462
52.1159	0.103192	0.117391	0.879046	0.379376	0.667126	peak_110426	chr7	74209233	74211231	.	Promoter (<=1kb)	LAT2	0	7462
224.37	0.0665968	0.0779807	0.854017	0.393095	0.678729	peak_110427	chr7	74253299	74256064	.	Promoter (<=1kb)	RFC2	0	5982
23.8824	-0.0274508	0.129562	-0.211874	0.832205	0.93366	peak_110428	chr7	74256421	74257309	.	Promoter (1-2kb)	RFC2	-1963	5982
10.5917	0.302606	0.229988	1.31575	0.188258	0.482813	peak_110429	chr7	74257609	74258064	.	Distal Intergenic	RFC2	-3151	5982
41.9142	0.180096	0.123481	1.4585	0.144703	0.425295	peak_110430	chr7	74262684	74264013	.	Distal Intergenic	RFC2	-8226	5982
10.489	0.0762848	0.219816	0.347039	0.728562	0.88642	peak_110432	chr7	74267444	74267873	.	Distal Intergenic	RFC2	-12986	5982
3250.87	-0.0158528	0.0617907	-0.256556	0.797522	0.918639	peak_110433	chr7	74268011	74298350	.	Promoter (<=1kb)	CLIP2	0	7461
16.8963	0.170925	0.161386	1.05911	0.289551	0.590835	peak_110434	chr7	74298590	74299242	.	Intron (NM_003388/7461, intron 1 of 16)	CLIP2	9183	7461
1705.53	-0.0969377	0.0470784	-2.05907	0.0394877	0.223025	peak_110435	chr7	74299366	74321414	.	5' UTR	CLIP2	9959	7461
37.6196	-0.042501	0.102977	-0.412723	0.67981	0.861978	peak_110436	chr7	74321524	74323038	.	Intron (NM_003388/7461, intron 2 of 16)	CLIP2	32117	7461
475.402	-0.143908	0.06247	-2.30364	0.0212429	0.162115	peak_110437	chr7	74323163	74328847	.	Intron (NM_003388/7461, intron 2 of 16)	CLIP2	33756	7461
16.9032	-0.00745511	0.153028	-0.0487174	0.961144	0.985925	peak_110438	chr7	74329198	74329935	.	Intron (NM_003388/7461, intron 2 of 16)	CLIP2	39791	7461
105.212	0.0838923	0.0864232	0.970715	0.33169	0.62832	peak_110440	chr7	74331250	74335262	.	Intron (NM_003388/7461, intron 2 of 16)	CLIP2	41843	7461
27.3259	-0.17265	0.127199	-1.35732	0.17468	0.466494	peak_110442	chr7	74337088	74338168	.	Intron (NM_003388/7461, intron 2 of 16)	CLIP2	47681	7461
66.1579	0.00205365	0.10326	0.0198882	0.984133	0.994219	peak_110445	chr7	74339697	74342292	.	Intron (NM_003388/7461, intron 3 of 16)	CLIP2	50290	7461
189.182	0.0322707	0.0795771	0.405527	0.68509	0.864821	peak_110446	chr7	74343064	74349386	.	Intron (NM_003388/7461, intron 3 of 16)	CLIP2	53657	7461
396.035	0.096162	0.0875634	1.0982	0.272118	0.573936	peak_110447	chr7	74349579	74357674	.	Exon (NM_003388/7461, exon 4 of 17)	CLIP2	60172	7461
33.8515	0.160204	0.109992	1.4565	0.145253	0.425979	peak_110448	chr7	74357811	74359276	.	Intron (NM_003388/7461, intron 6 of 16)	CLIP2	68404	7461
2631.27	-0.0751161	0.0464803	-1.61608	0.106076	0.366423	peak_110449	chr7	74359382	74385947	.	Exon (NM_003388/7461, exon 7 of 17)	GTF2IRD1	-67959	9569
972.547	0.218794	0.105512	2.07364	0.038113	0.219304	peak_110450	chr7	74386057	74402259	.	Exon (NM_003388/7461, exon 12 of 17)	GTF2IRD1	-51647	9569
42.4209	0.236588	0.121366	1.94937	0.0512516	0.253215	peak_110451	chr7	74402424	74404254	.	3' UTR	GTF2IRD1	-49652	9569
46.4278	-0.024126	0.101895	-0.236773	0.812833	0.925154	peak_110452	chr7	74404402	74406199	.	3' UTR	GTF2IRD1	-47707	9569
26.7356	-0.0930312	0.121047	-0.768554	0.442158	0.714967	peak_110454	chr7	74410016	74411107	.	Distal Intergenic	GTF2IRD1	-42799	9569
37.9883	0.181102	0.121846	1.48633	0.137193	0.41469	peak_110455	chr7	74417103	74418319	.	Distal Intergenic	GTF2IRD1	-35587	9569
16.7679	-0.136356	0.170015	-0.802024	0.422539	0.700584	peak_110456	chr7	74430767	74431452	.	Distal Intergenic	GTF2IRD1	-22454	9569
32.6774	0.027328	0.127586	0.214192	0.830397	0.932581	peak_110458	chr7	74449392	74450540	.	Distal Intergenic	GTF2IRD1	-3366	9569
700.455	-0.028122	0.0815719	-0.344751	0.730282	0.887185	peak_110459	chr7	74450931	74458537	.	Promoter (<=1kb)	GTF2IRD1	0	9569
40.759	0.0991609	0.121785	0.81423	0.415513	0.695682	peak_110460	chr7	74459204	74460881	.	Intron (NM_001199207/9569, intron 1 of 26)	GTF2IRD1	5298	9569
532.228	-0.0143915	0.11219	-0.128278	0.897929	0.961924	peak_110462	chr7	74462182	74469262	.	Intron (NM_001199207/9569, intron 1 of 26)	GTF2IRD1	8276	9569
12.2431	-0.128284	0.183057	-0.700787	0.483436	0.74411	peak_110464	chr7	74471078	74471608	.	Intron (NM_001199207/9569, intron 1 of 26)	GTF2IRD1	17172	9569
37.1353	0.180882	0.144813	1.24907	0.211638	0.509979	peak_110466	chr7	74472595	74473879	.	Intron (NM_001199207/9569, intron 1 of 26)	GTF2IRD1	18689	9569
18.5274	0.181532	0.177313	1.02379	0.305932	0.60559	peak_110467	chr7	74474172	74474893	.	Intron (NM_001199207/9569, intron 1 of 26)	GTF2IRD1	20266	9569
725.358	0.00889859	0.102129	0.087131	0.930567	0.974696	peak_110468	chr7	74475025	74482208	.	Intron (NM_001199207/9569, intron 1 of 26)	GTF2IRD1	21119	9569
69.1233	0.102794	0.122779	0.837224	0.402466	0.685762	peak_110469	chr7	74482311	74484431	.	Intron (NM_001199207/9569, intron 1 of 26)	GTF2IRD1	28405	9569
12.719	-0.0481623	0.188524	-0.25547	0.79836	0.919048	peak_110471	chr7	74486272	74486776	.	Intron (NM_001199207/9569, intron 1 of 26)	GTF2IRD1	32366	9569
67.9797	-0.248289	0.154296	-1.60917	0.107579	0.368854	peak_110472	chr7	74489683	74491313	.	Intron (NM_001199207/9569, intron 1 of 26)	GTF2IRD1	35777	9569
32.9003	-0.151336	0.130004	-1.16409	0.244389	0.545972	peak_110473	chr7	74495056	74496067	.	Intron (NM_001199207/9569, intron 1 of 26)	GTF2IRD1	41150	9569
19.1254	-0.114993	0.149752	-0.767892	0.442551	0.715284	peak_110474	chr7	74501047	74501781	.	Intron (NM_001199207/9569, intron 1 of 26)	GTF2IRD1	47141	9569
10.9972	-0.197429	0.17984	-1.0978	0.272292	0.574104	peak_110475	chr7	74502335	74502812	.	Intron (NM_001199207/9569, intron 1 of 26)	GTF2IRD1	48429	9569
36.9326	0.0892732	0.130806	0.682488	0.494931	0.751567	peak_110476	chr7	74505220	74507054	.	Intron (NM_001199207/9569, intron 1 of 26)	GTF2IRD1	51314	9569
406.298	0.152934	0.0882014	1.73391	0.0829332	0.323083	peak_110478	chr7	74509719	74515026	.	Exon (NM_001199207/9569, exon 3 of 27)	GTF2IRD1	55813	9569
28.713	0.0879913	0.122421	0.718761	0.472288	0.73641	peak_110479	chr7	74542177	74543054	.	Intron (NM_001199207/9569, intron 14 of 26)	MIR10525	-52914	113218504
31.6044	0.0112717	0.117731	0.0957415	0.923726	0.972078	peak_110481	chr7	74572489	74573329	.	Intron (NM_001199207/9569, intron 22 of 26)	MIR10525	-22639	113218504
99.9704	0.0591735	0.101952	0.580406	0.561641	0.794863	peak_110482	chr7	74586108	74588092	.	Intron (NM_001199207/9569, intron 22 of 26)	MIR10525	-7876	113218504
14.5561	-0.390333	0.160812	-2.42727	0.0152131	0.137176	peak_110483	chr7	74598408	74598979	.	Intron (NM_001199207/9569, intron 25 of 26)	MIR10525	2440	113218504
20.2113	0.118176	0.158382	0.746148	0.455578	0.724723	peak_110484	chr7	74604271	74605046	.	Distal Intergenic	MIR10525	8303	113218504
97.8559	0.13857	0.0815433	1.69934	0.0892553	0.334672	peak_110485	chr7	74605296	74607324	.	Distal Intergenic	MIR10525	9328	113218504
102.203	0.176132	0.0894881	1.96821	0.0490438	0.248383	peak_110486	chr7	74611800	74613894	.	Distal Intergenic	MIR10525	15832	113218504
25.0519	-0.129988	0.134274	-0.968081	0.333004	0.629397	peak_110487	chr7	74618762	74619589	.	Distal Intergenic	MIR10525	22794	113218504
18.7048	0.233301	0.163421	1.4276	0.153406	0.437218	peak_110488	chr7	74625058	74625940	.	Distal Intergenic	MIR10525	29090	113218504
33.1004	0.121538	0.123634	0.983046	0.325585	0.623201	peak_110489	chr7	74627412	74628518	.	Distal Intergenic	GTF2I	-29147	2969
97.6916	0.0927256	0.0801457	1.15696	0.247287	0.548987	peak_110490	chr7	74634873	74636889	.	Distal Intergenic	GTF2I	-20776	2969
119.248	0.0923763	0.0778641	1.18638	0.235473	0.536935	peak_110491	chr7	74650142	74650859	.	Distal Intergenic	GTF2I	-6806	2969
1283.96	-0.120372	0.048562	-2.47873	0.0131852	0.127749	peak_110492	chr7	74655360	74665600	.	Promoter (<=1kb)	GTF2I	0	2969
12.103	0.037528	0.173717	0.21603	0.828965	0.931929	peak_110493	chr7	74665771	74666257	.	Intron (NM_001280800/2969, intron 1 of 9)	GTF2I	8053	2969
27.4895	-0.0245747	0.127146	-0.19328	0.84674	0.94005	peak_110494	chr7	74666852	74667820	.	Intron (NM_001280800/2969, intron 1 of 9)	GTF2I	9134	2969
75.3156	-0.287217	0.0882799	-3.25348	0.00114001	0.0362106	peak_110495	chr7	74668362	74669992	.	Intron (NM_001280800/2969, intron 1 of 9)	GTF2I	10644	2969
30.7407	-0.027114	0.113815	-0.238228	0.811704	0.92461	peak_110496	chr7	74670141	74671473	.	Intron (NM_001280800/2969, intron 1 of 9)	GTF2I	12423	2969
96.286	-0.0184701	0.0758989	-0.243352	0.807733	0.922904	peak_110497	chr7	74671608	74673940	.	Intron (NM_001280800/2969, intron 1 of 9)	GTF2I	13890	2969
36.8689	-0.0945062	0.109157	-0.865781	0.38661	0.673499	peak_110498	chr7	74675716	74677105	.	Intron (NM_001280800/2969, intron 1 of 9)	GTF2I	17998	2969
23.3062	0.157949	0.128069	1.23331	0.217459	0.516465	peak_110500	chr7	74683970	74684948	.	Intron (NM_001280800/2969, intron 1 of 9)	GTF2I	26252	2969
60.9572	0.117347	0.0815466	1.43902	0.150146	0.432195	peak_110501	chr7	74685951	74687949	.	Intron (NM_001280800/2969, intron 1 of 9)	GTF2I	28233	2969
12.3522	0.0751699	0.202889	0.370497	0.711012	0.877522	peak_110503	chr7	74688482	74688899	.	Intron (NM_001280800/2969, intron 1 of 9)	GTF2I	30764	2969
12.1766	-0.177646	0.174995	-1.01515	0.310035	0.609589	peak_110504	chr7	74690433	74690824	.	Intron (NM_001280800/2969, intron 2 of 9)	GTF2I	32715	2969
161.908	-0.0886307	0.0725413	-1.2218	0.221785	0.521772	peak_110506	chr7	74699154	74702190	.	Exon (NM_001280800/2969, exon 5 of 10)	GTF2I-AS1	26728	101926943
19.0434	-0.120853	0.151083	-0.799915	0.42376	0.701609	peak_110507	chr7	74703471	74704165	.	Intron (NM_001280800/2969, intron 6 of 9)	GTF2I-AS1	24753	101926943
12.5165	0.323813	0.180114	1.79782	0.0722056	0.300551	peak_110509	chr7	74706101	74706619	.	Exon (NM_001280800/2969, exon 8 of 10)	GTF2I-AS1	22299	101926943
257.764	-0.0555888	0.0633001	-0.878179	0.379847	0.667517	peak_110510	chr7	74706865	74712580	.	Exon (NM_001280800/2969, exon 9 of 10)	GTF2I-AS1	16338	101926943
19.9937	0.184414	0.144653	1.27488	0.202353	0.499295	peak_110511	chr7	74715734	74716535	.	Intron (NM_001280800/2969, intron 9 of 9)	GTF2I-AS1	12383	101926943
34.8249	0.293535	0.118109	2.48529	0.0129446	0.126519	peak_110514	chr7	74723553	74724980	.	Intron (NM_001163636/2969, intron 11 of 33)	GTF2I-AS1	3938	101926943
542.909	0.0536182	0.0591622	0.906291	0.364782	0.655664	peak_110516	chr7	74725900	74732087	.	Promoter (<=1kb)	GTF2I-AS1	0	101926943
104.327	0.296917	0.106486	2.78833	0.00529808	0.0808376	peak_110517	chr7	74732213	74735580	.	Exon (NM_001163636/2969, exon 14 of 34)	GTF2I-AS1	-3295	101926943
31.85	0.108461	0.124976	0.867859	0.385472	0.672613	peak_110518	chr7	74735692	74737011	.	Exon (NM_001163636/2969, exon 17 of 34)	GTF2I-AS1	-6774	101926943
11.4242	0.364819	0.196941	1.85242	0.0639653	0.282587	peak_110519	chr7	74737309	74737792	.	Intron (NM_001163636/2969, intron 17 of 33)	GTF2I-AS1	-8391	101926943
65.5519	0.178736	0.103681	1.7239	0.084726	0.326468	peak_110520	chr7	74739065	74741033	.	Intron (NM_001163636/2969, intron 18 of 33)	GTF2I-AS1	-10147	101926943
26.0469	0.0416747	0.125018	0.333349	0.738871	0.891557	peak_110521	chr7	74741590	74742613	.	Intron (NM_001163636/2969, intron 18 of 33)	GTF2I-AS1	-12672	101926943
15.3634	0.290255	0.186841	1.55348	0.120307	0.388518	peak_110522	chr7	74743932	74744507	.	Intron (NM_001163636/2969, intron 19 of 33)	GTF2I-AS1	-15014	101926943
14.2662	-0.00455916	0.165054	-0.0276222	0.977963	0.991704	peak_110523	chr7	74745005	74745587	.	Intron (NM_001163636/2969, intron 20 of 33)	GTF2I-AS1	-16087	101926943
10.7495	0.127372	0.197252	0.645729	0.518455	0.767074	peak_110524	chr7	74745709	74746040	.	Exon (NM_001163636/2969, exon 21 of 34)	GTF2I-AS1	-16791	101926943
19.6069	0.103648	0.153096	0.677018	0.498394	0.753898	peak_110526	chr7	74750749	74751644	.	Exon (NM_001163636/2969, exon 26 of 34)	GTF2I-AS1	-21831	101926943
27.0537	0.0819565	0.12494	0.655969	0.511844	0.763422	peak_110527	chr7	74753843	74755006	.	Exon (NM_001163636/2969, exon 29 of 34)	NCF1	-18956	653361
493.238	-0.0969724	0.0694011	-1.39727	0.162331	0.449548	peak_110528	chr7	74756338	74764099	.	3' UTR	NCF1	-9863	653361
9.06629	-0.295135	0.212251	-1.3905	0.164377	0.452181	peak_110529	chr7	74764254	74764616	.	Distal Intergenic	NCF1	-9346	653361
27.9506	-0.1559	0.147243	-1.0588	0.289693	0.590961	peak_110531	chr7	74766356	74767449	.	Distal Intergenic	NCF1	-6513	653361
244.871	0.0429099	0.0794773	0.539901	0.589265	0.811516	peak_110533	chr7	74787058	74790002	.	3' UTR	NCF1	13096	653361
11.0736	0.355675	0.213526	1.66573	0.0957678	0.347446	peak_110534	chr7	74814387	74814944	.	Intron (NM_001368300/84163, intron 8 of 15)	GTF2IRD2	35181	84163
37.4742	0.302269	0.145244	2.08111	0.0374235	0.216872	peak_110535	chr7	74816423	74818159	.	Intron (NM_001368300/84163, intron 8 of 15)	GTF2IRD2	31966	84163
199.018	0.110686	0.154176	0.71792	0.472807	0.736709	peak_110536	chr7	74818282	74821832	.	Exon (NM_001368300/84163, exon 7 of 16)	GTF2IRD2	28293	84163
62.0694	0.124428	0.101295	1.22837	0.219308	0.518712	peak_110537	chr7	74829692	74831589	.	Intron (NM_001368300/84163, intron 3 of 15)	GTF2IRD2	18536	84163
46.4417	-0.0196442	0.115788	-0.169656	0.86528	0.948389	peak_110538	chr7	74831712	74833249	.	3' UTR	GTF2IRD2	16876	84163
263.045	0.247068	0.105537	2.34105	0.0192295	0.154106	peak_110539	chr7	74833581	74840056	.	5' UTR	GTF2IRD2	10069	84163
29.832	0.307819	0.129153	2.38338	0.0171547	0.145649	peak_110541	chr7	74842965	74844289	.	Intron (NM_001368300/84163, intron 1 of 15)	GTF2IRD2	5836	84163
13.138	0.429009	0.183202	2.34172	0.0191949	0.153917	peak_110542	chr7	74844510	74845081	.	Intron (NM_001368300/84163, intron 1 of 15)	GTF2IRD2	5044	84163
1417.02	0.0939961	0.059611	1.57683	0.114836	0.380389	peak_110543	chr7	74845239	74852756	.	Promoter (<=1kb)	GTF2IRD2	0	84163
23.976	-0.10941	0.134502	-0.813442	0.415965	0.695909	peak_110544	chr7	74853334	74854152	.	Promoter (1-2kb)	GTF2IRD2	-1758	84163
45.626	-0.0153018	0.0970055	-0.157741	0.874661	0.952067	peak_110545	chr7	74865391	74866877	.	Distal Intergenic	GTF2IRD2	-13815	84163
14.8172	0.212495	0.154605	1.37444	0.169306	0.458814	peak_110546	chr7	74869370	74869924	.	Distal Intergenic	GTF2IRD2	-17794	84163
414.192	0.15694	0.0736575	2.13068	0.0331159	0.20321	peak_110547	chr7	74873124	74878150	.	Distal Intergenic	STAG3L2	12462	442582
329.435	-0.00296101	0.088025	-0.0336383	0.973166	0.990084	peak_110550	chr7	74881808	74886559	.	Exon (NR_040584/442582, exon 4 of 8)	STAG3L2	4053	442582
42.1596	0.131925	0.126837	1.04012	0.298285	0.5988	peak_110552	chr7	74888100	74889666	.	Exon (NR_040584/442582, exon 2 of 8)	STAG3L2	946	442582
242.215	-0.0612343	0.0937666	-0.65305	0.513724	0.764427	peak_110553	chr7	74889782	74891819	.	Promoter (<=1kb)	STAG3L2	0	442582
22.586	0.121989	0.139695	0.873252	0.382526	0.669993	peak_110556	chr7	74932788	74933544	.	Distal Intergenic	SPDYE12	-17710	100101268
14.6836	-0.269437	0.167777	-1.60592	0.108291	0.370116	peak_110557	chr7	74941410	74941873	.	Distal Intergenic	CASTOR2	-22832	729438
1152.34	0.00965567	0.061179	0.157827	0.874593	0.952062	peak_110559	chr7	74963477	74975409	.	Promoter (<=1kb)	CASTOR2	0	729438
18.877	0.18986	0.166267	1.1419	0.253498	0.555434	peak_110560	chr7	74975794	74976497	.	Intron (NM_001145064/729438, intron 1 of 8)	CASTOR2	11089	729438
12.3602	0.39745	0.178747	2.22353	0.0261803	0.180678	peak_110561	chr7	74976614	74977013	.	Intron (NM_001145064/729438, intron 1 of 8)	CASTOR2	11909	729438
31.846	0.248149	0.128744	1.92745	0.0539235	0.259698	peak_110563	chr7	74979072	74980214	.	Intron (NM_001145064/729438, intron 1 of 8)	CASTOR2	14367	729438
44.3441	0.00522255	0.105291	0.0496009	0.96044	0.985659	peak_110564	chr7	74980335	74981671	.	Intron (NM_001145064/729438, intron 1 of 8)	CASTOR2	15630	729438
22.8889	0.0397157	0.157564	0.25206	0.800994	0.920137	peak_110565	chr7	74982761	74983772	.	Intron (NM_001145064/729438, intron 1 of 8)	CASTOR2	18056	729438
18.9315	0.183204	0.146681	1.249	0.211667	0.509993	peak_110566	chr7	74984023	74984530	.	Intron (NM_001145064/729438, intron 1 of 8)	CASTOR2	19318	729438
96.8797	0.0536352	0.0994764	0.539175	0.589766	0.811812	peak_110568	chr7	74992706	74995376	.	Intron (NM_001145064/729438, intron 1 of 8)	CASTOR2	28001	729438
27.5401	-0.0146582	0.128335	-0.114218	0.909065	0.96635	peak_110569	chr7	74995869	74996671	.	Intron (NM_001145064/729438, intron 1 of 8)	CASTOR2	31164	729438
152.813	0.0994957	0.0684562	1.45342	0.146107	0.427029	peak_110570	chr7	74996843	75000659	.	Intron (NM_001145064/729438, intron 1 of 8)	CASTOR2	32138	729438
58.2219	-0.3027	0.0897459	-3.37286	0.000743926	0.0286903	peak_110573	chr7	75003150	75004660	.	Intron (NM_001145064/729438, intron 1 of 8)	CASTOR2	38445	729438
11.8307	-0.0158316	0.199939	-0.0791818	0.936888	0.976989	peak_110574	chr7	75004918	75005348	.	Intron (NM_001145064/729438, intron 1 of 8)	CASTOR2	40213	729438
16.3885	0.0447057	0.158531	0.282	0.777943	0.909818	peak_110576	chr7	75013033	75013618	.	Intron (NM_001145064/729438, intron 2 of 8)	CASTOR2	48328	729438
97.5471	-0.120715	0.101242	-1.19234	0.233127	0.534327	peak_110578	chr7	75041620	75043454	.	3' UTR	RCC1L	30348	81554
100.352	0.170062	0.0896698	1.89653	0.0578894	0.268622	peak_110579	chr7	75045499	75047532	.	Intron (NM_148842/81554, intron 10 of 10)	RCC1L	26270	81554
207.631	0.00120875	0.0959767	0.0125942	0.989952	0.99649	peak_110580	chr7	75053268	75057265	.	3' UTR	RCC1L	16537	81554
353.334	-0.0411483	0.0625464	-0.657885	0.510612	0.762456	peak_110581	chr7	75072428	75074760	.	Promoter (<=1kb)	RCC1L	0	81554
35.9665	-0.19827	0.118895	-1.6676	0.0953948	0.346681	peak_110583	chr7	75077750	75078803	.	Distal Intergenic	RCC1L	-3869	81554
25.719	-0.235386	0.126327	-1.86331	0.0624181	0.27891	peak_110584	chr7	75089936	75090829	.	Promoter (1-2kb)	GTF2IRD2B	-1727	389524
1722.68	0.0268082	0.0524157	0.511453	0.609034	0.821961	peak_110585	chr7	75091296	75098827	.	Promoter (<=1kb)	GTF2IRD2B	0	389524
28.8626	0.175015	0.125685	1.39249	0.163773	0.451631	peak_110587	chr7	75099853	75100955	.	Intron (NM_001368301/389524, intron 1 of 2)	GTF2IRD2B	5821	389524
12.2995	0.170972	0.232549	0.73521	0.462211	0.729311	peak_110589	chr7	75102446	75102951	.	Intron (NM_001368301/389524, intron 1 of 2)	GTF2IRD2B	8414	389524
15.6411	0.546398	0.21991	2.48464	0.0129683	0.126669	peak_110590	chr7	75103325	75104052	.	Intron (NM_001368301/389524, intron 1 of 2)	GTF2IRD2B	9293	389524
395.575	0.187618	0.125729	1.49225	0.135635	0.412617	peak_110591	chr7	75104202	75111993	.	5' UTR	GTF2IRD2B	10170	389524
36.6284	-0.0199888	0.106864	-0.187049	0.851622	0.94237	peak_110592	chr7	75112106	75113172	.	3' UTR	GTF2IRD2B	18074	389524
75.4905	0.231435	0.10767	2.14948	0.0315963	0.199045	peak_110593	chr7	75113741	75115906	.	Intron (NM_001003795/389524, intron 3 of 15)	GTF2IRD2B	19709	389524
14.6644	0.61192	0.172699	3.54327	0.000395203	0.0207339	peak_110596	chr7	75117861	75118648	.	Intron (NM_001003795/389524, intron 3 of 15)	GTF2IRD2B	23829	389524
177.981	0.164796	0.153742	1.0719	0.283763	0.585186	peak_110598	chr7	75124057	75126971	.	Exon (NM_001003795/389524, exon 7 of 16)	GTF2IRD2B	30025	389524
52.0233	0.149086	0.119598	1.24655	0.212561	0.511148	peak_110600	chr7	75127735	75130083	.	Intron (NM_001003795/389524, intron 8 of 15)	GTF2IRD2B	33703	389524
263.249	-0.0279333	0.0742141	-0.376389	0.706628	0.875204	peak_110602	chr7	75155979	75158878	.	Exon (NR_003187/654817, exon 9 of 11)	NCF1C	13120	654817
11.1093	0.0620897	0.193585	0.320737	0.74841	0.896299	peak_110603	chr7	75159023	75159416	.	Intron (NR_003187/654817, intron 8 of 10)	NCF1C	12582	654817
13.4341	-0.095774	0.188897	-0.507016	0.612143	0.824058	peak_110605	chr7	75179039	75179542	.	Distal Intergenic	NCF1C	-7041	654817
44.0574	-0.043924	0.109663	-0.400535	0.688763	0.866415	peak_110606	chr7	75181537	75183246	.	Distal Intergenic	NCF1C	-9539	654817
481.39	-0.193187	0.0661957	-2.91842	0.00351812	0.0648178	peak_110607	chr7	75183438	75189770	.	Exon (NR_002206/2970, exon 21 of 24)	NCF1C	-11440	654817
38.9622	0.0168848	0.1126	0.149954	0.880801	0.954726	peak_110608	chr7	75191047	75192677	.	Exon (NR_002206/2970, exon 19 of 24)	NCF1C	-19049	654817
18.5031	0.212152	0.14622	1.4509	0.146807	0.427937	peak_110609	chr7	75194095	75194978	.	Exon (NR_002206/2970, exon 16 of 24)	NCF1C	-22097	654817
18.5485	0.134896	0.143833	0.937866	0.348313	0.642451	peak_110611	chr7	75199998	75200781	.	Exon (NR_002206/2970, exon 11 of 24)	NCF1C	-28000	654817
13.7615	0.0124155	0.168642	0.0736205	0.941312	0.97854	peak_110612	chr7	75201511	75201995	.	Intron (NR_002206/2970, intron 9 of 23)	NCF1C	-29513	654817
20.8543	0.0240585	0.15052	0.159836	0.873011	0.951379	peak_110613	chr7	75203576	75204397	.	Intron (NR_002206/2970, intron 8 of 23)	NCF1C	-31578	654817
75.7361	0.101467	0.0934774	1.08547	0.277713	0.579229	peak_110614	chr7	75204645	75206954	.	Intron (NR_002206/2970, intron 8 of 23)	SPDYE10	-30233	643862
12.261	0.211983	0.17303	1.22513	0.220527	0.520059	peak_110615	chr7	75207080	75207547	.	Intron (NR_002206/2970, intron 8 of 23)	SPDYE10	-29640	643862
14.7906	0.0791931	0.166638	0.475239	0.634616	0.837166	peak_110617	chr7	75209764	75210348	.	Intron (NR_002206/2970, intron 6 of 23)	SPDYE10	-26839	643862
580.127	0.081609	0.0728684	1.11995	0.262735	0.564337	peak_110618	chr7	75210548	75219026	.	Exon (NR_002206/2970, exon 2 of 24)	SPDYE10	-18161	643862
81.3771	0.116162	0.106646	1.08923	0.276052	0.577673	peak_110620	chr7	75219436	75222032	.	Intron (NR_002206/2970, intron 1 of 23)	SPDYE10	-15155	643862
24.3965	0.118378	0.133503	0.886706	0.375237	0.663567	peak_110621	chr7	75222176	75223080	.	Intron (NR_002206/2970, intron 1 of 23)	SPDYE10	-14107	643862
15.8943	0.12072	0.159311	0.757766	0.448591	0.719966	peak_110623	chr7	75224305	75224980	.	Intron (NR_002206/2970, intron 1 of 23)	SPDYE10	-12207	643862
37.4014	0.170599	0.13654	1.24945	0.211501	0.509755	peak_110624	chr7	75225255	75226577	.	Intron (NR_002206/2970, intron 1 of 23)	SPDYE10	-10610	643862
1215.57	0.0141606	0.0677671	0.208959	0.83448	0.934789	peak_110625	chr7	75226936	75238983	.	Promoter (<=1kb)	SPDYE10	0	643862
12.1664	0.0928302	0.192219	0.482939	0.629139	0.834017	peak_110626	chr7	75239714	75240174	.	Intron (NM_001382504/643862, intron 1 of 9)	GTF2IP1	-2009	2970
20.9295	0.323475	0.160183	2.01941	0.0434448	0.23412	peak_110628	chr7	75267812	75268621	.	Intron (NM_001382504/643862, intron 2 of 9)	SPDYE13	-12169	105180390
12.6573	0.203087	0.17693	1.14784	0.251035	0.553266	peak_110629	chr7	75275115	75275650	.	Intron (NM_001382504/643862, intron 2 of 9)	SPDYE13	-5140	105180390
16.4257	-0.436123	0.188706	-2.31112	0.0208261	0.160504	peak_110630	chr7	75282180	75282991	.	Exon (NM_001382563/105180390, exon 2 of 7)	SPDYE13	1390	105180390
15.4104	-0.166365	0.184814	-0.900178	0.368026	0.657861	peak_110634	chr7	75338123	75338825	.	Exon (NM_001351349/100996746, exon 3 of 8)	SPDYE13	1438	105180390
225.879	-0.0942386	0.0944451	-0.997814	0.31837	0.616991	peak_110636	chr7	75357869	75360011	.	Promoter (<=1kb)	PMS2P2	0	5380
42.575	0.0619074	0.130494	0.474409	0.635209	0.83755	peak_110637	chr7	75360127	75361659	.	Exon (NR_040583/54441, exon 2 of 10)	STAG3L1	927	54441
301.401	-0.129226	0.0968739	-1.33396	0.182217	0.475962	peak_110638	chr7	75363655	75368016	.	Exon (NR_040583/54441, exon 5 of 10)	STAG3L1	4455	54441
19.7703	0.176611	0.147604	1.19652	0.231495	0.532512	peak_110640	chr7	75371654	75372363	.	Distal Intergenic	STAG3L1	12454	54441
352.142	0.0862006	0.0830313	1.03817	0.299191	0.59973	peak_110641	chr7	75372505	75376186	.	Distal Intergenic	STAG3L1	13305	54441
19.0463	0.498456	0.158798	3.13894	0.00169561	0.0441553	peak_110642	chr7	75376402	75377389	.	Distal Intergenic	STAG3L1	17202	54441
14.2974	-0.409839	0.180211	-2.27422	0.0229528	0.168841	peak_110643	chr7	75388441	75388939	.	Distal Intergenic	FKBP6P1	6474	100101148
14.3428	0.0278682	0.2069	0.134694	0.892853	0.959841	peak_110644	chr7	75399091	75399616	.	Exon (NM_198853/378108, exon 2 of 5)	TRIM74	949	378108
174.328	-0.0188584	0.0747462	-0.252299	0.80081	0.920118	peak_110645	chr7	75409130	75411492	.	Promoter (<=1kb)	NSUN5P1	0	155400
54.1323	-0.281426	0.115006	-2.44706	0.0144029	0.133348	peak_110646	chr7	75414587	75416180	.	Exon (NR_033322/155400, exon 6 of 11)	NSUN5P1	4265	155400
35.576	0.0157497	0.132265	0.119077	0.905215	0.964937	peak_110647	chr7	75419264	75420509	.	Exon (NM_001099415/100101267, exon 14 of 15)	NSUN5P1	8942	155400
11.3444	0.148859	0.210294	0.707864	0.47903	0.741143	peak_110649	chr7	75440754	75441091	.	Exon (NM_001099415/100101267, exon 5 of 15)	NSUN5P1	30432	155400
430.331	-0.0656851	0.0717507	-0.915463	0.359949	0.651693	peak_110650	chr7	75441288	75443554	.	5' UTR	NSUN5P1	30966	155400
52.3259	0.0890351	0.147173	0.604971	0.545199	0.784473	peak_110651	chr7	75452025	75453229	.	Intron (NM_001099415/100101267, intron 3 of 14)	POM121C	33070	100101267
12.3083	-0.216733	0.165596	-1.3088	0.190601	0.485818	peak_110653	chr7	75481545	75482033	.	Intron (NM_001099415/100101267, intron 1 of 14)	POM121C	4266	100101267
40.4451	-0.443801	0.114603	-3.87251	0.00010772	0.0104501	peak_110654	chr7	75482271	75483605	.	Intron (NM_001099415/100101267, intron 1 of 14)	POM121C	2694	100101267
176.282	-0.0853376	0.0676939	-1.26064	0.207439	0.504977	peak_110656	chr7	75484784	75487300	.	Promoter (<=1kb)	POM121C	0	100101267
25.5987	-0.125019	0.125078	-0.999523	0.317541	0.616366	peak_110657	chr7	75490438	75491310	.	Distal Intergenic	SPDYE5	-2317	442590
17.6557	-0.322168	0.161106	-1.99973	0.0455299	0.239223	peak_110659	chr7	75524058	75524827	.	Intron (NR_028059/5387, intron 2 of 8)	PMS2P3	3296	5387
206.802	0.0380224	0.0738352	0.514963	0.606579	0.82055	peak_110661	chr7	75526526	75529031	.	Promoter (<=1kb)	PMS2P3	0	5387
74.7302	-0.118264	0.0791144	-1.49484	0.134955	0.411785	peak_110662	chr7	75529506	75532060	.	Promoter (1-2kb)	PMS2P3	-1383	5387
173.564	-0.331573	0.0964648	-3.43724	0.000587665	0.0255697	peak_110663	chr7	75534396	75538566	.	3' UTR	PMS2P3	-6273	5387
14.0317	-0.270248	0.169212	-1.5971	0.110244	0.373023	peak_110664	chr7	75538840	75539404	.	Exon (NM_001382445/3092, exon 30 of 31)	PMS2P3	-10717	5387
11.44	0.402533	0.213943	1.8815	0.0599046	0.273365	peak_110666	chr7	75544284	75544839	.	Exon (NM_001382445/3092, exon 27 of 31)	PMS2P3	-16161	5387
28.7055	0.0584571	0.132829	0.440092	0.659871	0.851467	peak_110667	chr7	75546102	75547430	.	Exon (NM_001382445/3092, exon 25 of 31)	PMS2P3	-17979	5387
14.6159	0.0222376	0.164703	0.135016	0.892599	0.959701	peak_110668	chr7	75547682	75548277	.	Exon (NM_001382445/3092, exon 24 of 31)	PMS2P3	-19559	5387
31.8172	0.0844824	0.132029	0.639878	0.522252	0.769456	peak_110669	chr7	75548507	75549793	.	Exon (NM_001382445/3092, exon 23 of 31)	PMS2P3	-20384	5387
14.5221	0.187881	0.163322	1.15037	0.249992	0.55194	peak_110672	chr7	75553001	75553649	.	Exon (NM_001382445/3092, exon 22 of 31)	PMS2P3	-24878	5387
32.6621	0.237671	0.121677	1.95329	0.0507848	0.252096	peak_110673	chr7	75555280	75556912	.	Exon (NM_001382445/3092, exon 17 of 31)	PMS2P3	-27157	5387
159.099	0.110042	0.0990026	1.11151	0.266351	0.56798	peak_110674	chr7	75557114	75561511	.	Exon (NM_001382445/3092, exon 13 of 31)	PMS2P3	-28991	5387
10590.6	0.111948	0.058333	1.91912	0.0549692	0.261899	peak_110675	chr7	75561620	75675563	.	Promoter (<=1kb)	HIP1	0	3092
44.9456	0.0716636	0.104516	0.685673	0.492919	0.750123	peak_110676	chr7	75675750	75677169	.	Intron (NM_001243198/3092, intron 1 of 28)	HIP1	-36508	3092
2159.26	0.117692	0.0519984	2.26338	0.0236123	0.171231	peak_110677	chr7	75677450	75706335	.	Intron (NM_001243198/3092, intron 1 of 28)	HIP1	32606	3092
442.065	0.0463984	0.0652973	0.710571	0.47735	0.739807	peak_110678	chr7	75711472	75723903	.	Intron (NM_001243198/3092, intron 1 of 28)	HIP1	15038	3092
38.0291	0.189798	0.108881	1.74317	0.0813045	0.31974	peak_110679	chr7	75724012	75725360	.	Intron (NM_001243198/3092, intron 1 of 28)	HIP1	13581	3092
54.5231	0.0340909	0.0868143	0.392687	0.694551	0.869467	peak_110681	chr7	75727538	75729094	.	Intron (NM_001243198/3092, intron 1 of 28)	HIP1	9847	3092
925.322	0.0170955	0.0566847	0.30159	0.762965	0.903174	peak_110682	chr7	75729342	75741297	.	Promoter (<=1kb)	HIP1	0	3092
14.1857	0.204237	0.165692	1.23264	0.217711	0.51681	peak_110683	chr7	75756559	75757161	.	Distal Intergenic	CCL26	15050	10344
47.4385	0.330975	0.110352	2.99927	0.00270628	0.056786	peak_110685	chr7	75761858	75763220	.	Distal Intergenic	CCL26	8991	10344
12.301	-0.0761979	0.189291	-0.402544	0.687283	0.865769	peak_110686	chr7	75829835	75830290	.	Distal Intergenic	CCL24	-6463	6369
33.4723	0.00296595	0.128471	0.0230866	0.981581	0.993215	peak_110687	chr7	75842592	75843544	.	Distal Intergenic	CCL24	-19220	6369
28.958	0.170706	0.132773	1.2857	0.198548	0.49484	peak_110688	chr7	75866249	75867051	.	Distal Intergenic	RHBDD2	-11941	57414
449.026	0.218622	0.0652528	3.35038	0.000807004	0.0299349	peak_110689	chr7	75877367	75881904	.	Promoter (<=1kb)	RHBDD2	0	57414
201.889	0.150245	0.099298	1.51307	0.130261	0.404356	peak_110692	chr7	75887350	75890122	.	3' UTR	RHBDD2	8316	57414
21.0147	-0.129718	0.144941	-0.89497	0.370803	0.660086	peak_110693	chr7	75905935	75906671	.	Distal Intergenic	POR	-8484	5447
311.76	0.0875722	0.0746357	1.17333	0.240664	0.542128	peak_110694	chr7	75913822	75916576	.	Promoter (<=1kb)	POR	0	5447
23.5892	0.331322	0.154092	2.15015	0.0315431	0.198901	peak_110695	chr7	75931587	75932525	.	Intron (NM_000941/5447, intron 1 of 15)	SNORA14A	-11258	677801
76.38	0.315924	0.110972	2.84689	0.00441492	0.073653	peak_110696	chr7	75932720	75935269	.	Intron (NM_000941/5447, intron 1 of 15)	SNORA14A	-8514	677801
204.771	0.130191	0.0743655	1.7507	0.0799982	0.317103	peak_110697	chr7	75936304	75939535	.	Intron (NM_000941/5447, intron 1 of 15)	SNORA14A	-4248	677801
89.4996	0.0316912	0.0790461	0.400921	0.688478	0.866297	peak_110698	chr7	75965150	75967510	.	Intron (NM_000941/5447, intron 2 of 15)	SNORA14A	21367	677801
39.5402	0.20674	0.132393	1.56156	0.118391	0.385203	peak_110699	chr7	75968193	75969803	.	Intron (NM_000941/5447, intron 2 of 15)	SNORA14A	24410	677801
22.0472	0.0541884	0.162762	0.33293	0.739187	0.891724	peak_110700	chr7	75985156	75985927	.	Exon (NM_000941/5447, exon 12 of 16)	TMEM120A	8668	83862
88.545	-0.147919	0.108788	-1.3597	0.173924	0.465661	peak_110703	chr7	75989092	75990689	.	Exon (NM_001317803/83862, exon 4 of 12)	TMEM120A	3906	83862
555.625	0.147117	0.0744574	1.97585	0.0481714	0.246041	peak_110705	chr7	75991795	75997443	.	Promoter (<=1kb)	TMEM120A	0	83862
26.6361	0.30575	0.140942	2.16934	0.0300572	0.194049	peak_110706	chr7	76019572	76020742	.	Intron (NM_001317789/51657, intron 3 of 6)	STYXL1	9782	51657
258.002	0.0259964	0.0677935	0.383465	0.701375	0.872733	peak_110707	chr7	76047112	76049614	.	Promoter (<=1kb)	STYXL1	0	51657
99.9362	-0.377575	0.206444	-1.82894	0.067408	0.290563	peak_110708	chr7	76068402	76070662	.	Distal Intergenic	MDH2	20296	4191
65.1763	-0.547935	0.216229	-2.53405	0.0112752	0.11816	peak_110709	chr7	76127450	76129032	.	Distal Intergenic	GTF2IP7	-18688	101927126
23.7753	-0.255518	0.153651	-1.66298	0.0963164	0.348467	peak_110710	chr7	76138439	76139253	.	Distal Intergenic	GTF2IP7	-29677	101927126
79.6814	-0.266278	0.247936	-1.07398	0.282831	0.584222	peak_110711	chr7	76149413	76151116	.	Distal Intergenic	GTF2IP7	-40651	101927126
157.271	-0.247047	0.363724	-0.679217	0.497	0.752969	peak_110712	chr7	76161906	76164524	.	Distal Intergenic	SRRM3	-37372	222183
246.519	-0.0671044	0.0989782	-0.677972	0.49779	0.753477	peak_110713	chr7	76164647	76167485	.	Distal Intergenic	SRRM3	-34411	222183
50.999	0.0642001	0.106797	0.601139	0.547747	0.78612	peak_110715	chr7	76177803	76178857	.	Distal Intergenic	SRRM3	-23039	222183
17.3063	0.0419495	0.154424	0.271652	0.78589	0.913205	peak_110716	chr7	76234878	76235313	.	5' UTR	SRRM3	32982	222183
110.29	-0.115283	0.114161	-1.00982	0.312581	0.611982	peak_110717	chr7	76249068	76251776	.	Intron (NM_001110199/222183, intron 3 of 14)	SRRM3	47172	222183
43.6795	-0.0641024	0.117818	-0.544078	0.586388	0.809726	peak_110719	chr7	76272777	76273735	.	Intron (NM_001110199/222183, intron 11 of 14)	HSPB1	-28938	3315
68.2808	0.187708	0.165174	1.13643	0.255778	0.557853	peak_110720	chr7	76280671	76283198	.	Exon (NM_001110199/222183, exon 12 of 15)	HSPB1	-19475	3315
13.6797	0.152797	0.199516	0.765836	0.443774	0.7161	peak_110721	chr7	76285830	76286509	.	3' UTR	HSPB1	-16164	3315
1048.01	-0.15271	0.0788861	-1.93583	0.0528883	0.257154	peak_110723	chr7	76290968	76298115	.	Distal Intergenic	HSPB1	-4558	3315
24.9521	0.278528	0.225892	1.23301	0.217571	0.516625	peak_110724	chr7	76298328	76299338	.	Distal Intergenic	HSPB1	-3335	3315
1151.69	-0.0567125	0.0987912	-0.574064	0.565924	0.797403	peak_110725	chr7	76299445	76315955	.	Promoter (<=1kb)	HSPB1	0	3315
974.648	-0.41216	0.0876913	-4.70012	2.60003e-06	0.00148345	peak_110726	chr7	76316495	76328688	.	3' UTR	HSPB1	13822	3315
143.968	-0.134847	0.0689103	-1.95686	0.0503645	0.251266	peak_110728	chr7	76329633	76334197	.	Exon (NM_012479/7532, exon 2 of 2)	YWHAG	24794	7532
90.9624	-0.177397	0.0950374	-1.8666	0.0619573	0.277814	peak_110731	chr7	76336547	76339473	.	Intron (NM_012479/7532, intron 1 of 1)	YWHAG	19518	7532
99.7337	-0.0247411	0.0791626	-0.312535	0.754634	0.899079	peak_110732	chr7	76339978	76342712	.	Intron (NM_012479/7532, intron 1 of 1)	YWHAG	16279	7532
22.3682	0.0635636	0.129869	0.489445	0.624527	0.831088	peak_110733	chr7	76342836	76343861	.	Intron (NM_012479/7532, intron 1 of 1)	YWHAG	15130	7532
77.6444	-0.0852486	0.0916179	-0.93048	0.352123	0.645409	peak_110734	chr7	76344833	76347548	.	Intron (NM_012479/7532, intron 1 of 1)	YWHAG	11443	7532
12.9412	0.0314391	0.182411	0.172353	0.86316	0.947404	peak_110735	chr7	76347685	76348152	.	Intron (NM_012479/7532, intron 1 of 1)	YWHAG	10839	7532
28.2631	0.0633316	0.131631	0.48113	0.630424	0.834726	peak_110736	chr7	76349721	76350843	.	Intron (NM_012479/7532, intron 1 of 1)	YWHAG	8148	7532
1448.28	-0.149299	0.0543473	-2.74713	0.00601188	0.0863911	peak_110737	chr7	76350977	76360740	.	Promoter (<=1kb)	YWHAG	0	7532
53.5611	-0.117683	0.11279	-1.04339	0.296768	0.59745	peak_110738	chr7	76364059	76365327	.	Distal Intergenic	YWHAG	-5068	7532
534.753	-0.0776516	0.0533209	-1.45631	0.145308	0.426044	peak_110739	chr7	76377958	76381957	.	Distal Intergenic	ZP3	-15565	7784
649.732	-0.00117788	0.0522393	-0.0225478	0.982011	0.993349	peak_110741	chr7	76388114	76394559	.	3' UTR	ZP3	-2963	7784
53.6428	0.100509	0.116221	0.864807	0.387145	0.673919	peak_110743	chr7	76396418	76398034	.	Promoter (<=1kb)	ZP3	0	7784
29.5539	-0.210638	0.12603	-1.67134	0.0946552	0.345193	peak_110745	chr7	76437714	76438520	.	Intron (NM_007155/7784, intron 6 of 8)	ZP3	12764	7784
24.9697	-0.138759	0.136742	-1.01475	0.310226	0.609768	peak_110747	chr7	76441827	76442844	.	3' UTR	ZP3	16877	7784
124.418	-0.0848453	0.105092	-0.807342	0.419469	0.698409	peak_110749	chr7	76444720	76447037	.	Distal Intergenic	DTX2	-14618	113878
260.758	-0.0673212	0.0772976	-0.870935	0.38379	0.671312	peak_110750	chr7	76461236	76464384	.	Promoter (<=1kb)	DTX2	0	113878
77.375	-0.407546	0.128424	-3.17345	0.00150641	0.0419003	peak_110751	chr7	76465000	76467477	.	Intron (NM_001102594/113878, intron 2 of 10)	DTX2	3345	113878
25.5318	-0.192052	0.150394	-1.27699	0.201606	0.498355	peak_110752	chr7	76467657	76468374	.	Intron (NM_001102594/113878, intron 2 of 10)	DTX2	6002	113878
7.5774	0.62438	0.308603	2.02325	0.0430474	0.232955	peak_110753	chr7	76476513	76476853	.	Promoter (1-2kb)	FDPSP2	-1513	619190
11.6951	0.272856	0.208842	1.30652	0.191376	0.486829	peak_110754	chr7	76478783	76479287	.	Promoter (1-2kb)	DTX2	-1223	113878
15.1455	-0.159258	0.150933	-1.05516	0.291354	0.592438	peak_110755	chr7	76481278	76481791	.	Intron (NM_001102594/113878, intron 3 of 10)	DTX2	768	113878
27.5973	-0.140449	0.170193	-0.825234	0.409239	0.690879	peak_110756	chr7	76485683	76486994	.	Intron (NM_001102594/113878, intron 4 of 10)	DTX2	5173	113878
12.7428	0.212805	0.205512	1.03549	0.300442	0.600884	peak_110757	chr7	76488977	76489550	.	Intron (NM_001102594/113878, intron 4 of 10)	DTX2	8467	113878
19.9025	-0.0800603	0.178388	-0.448799	0.653576	0.847989	peak_110760	chr7	76490341	76490927	.	Intron (NM_001102594/113878, intron 4 of 10)	DTX2	9831	113878
33.0314	-0.0858668	0.161898	-0.530375	0.595852	0.815174	peak_110762	chr7	76496465	76497454	.	Exon (NM_001102594/113878, exon 6 of 11)	UPK3B	-12969	105375355
18.5534	0.0705131	0.15294	0.461049	0.644763	0.843327	peak_110763	chr7	76497996	76498798	.	Intron (NM_001102594/113878, intron 6 of 10)	UPK3B	-11625	105375355
35.3791	-0.0942482	0.150065	-0.628047	0.529973	0.774456	peak_110764	chr7	76499523	76500667	.	Exon (NM_001102594/113878, exon 7 of 11)	UPK3B	-9756	105375355
45.7659	-0.192893	0.159296	-1.21091	0.225928	0.526678	peak_110765	chr7	76519745	76520710	.	Intron (NM_030570/105375355, intron 4 of 4)	UPK3B	9193	105375355
20.643	-0.279837	0.141785	-1.97367	0.0484197	0.246661	peak_110767	chr7	76544409	76545155	.	Distal Intergenic	SPDYE16	-4023	102723555
272.458	-0.126286	0.0752657	-1.67787	0.0933733	0.342764	peak_110768	chr7	76548306	76551034	.	Promoter (<=1kb)	LINC03009	0	100133091
46.1044	-0.500738	0.119633	-4.18562	2.84393e-05	0.00535601	peak_110769	chr7	76551701	76552850	.	Intron (NR_029411/100133091, intron 2 of 2)	LINC03009	2360	100133091
85.7279	-0.760106	0.165115	-4.6035	4.1545e-06	0.00192516	peak_110770	chr7	76552965	76555302	.	Intron (NR_029411/100133091, intron 2 of 2)	LINC03009	3624	100133091
15.7598	-0.125098	0.14987	-0.83471	0.403881	0.686877	peak_110771	chr7	76559778	76560417	.	Intron (NR_029411/100133091, intron 2 of 2)	LINC03009	10437	100133091
23.5671	-0.343703	0.140136	-2.45264	0.0141814	0.132479	peak_110772	chr7	76569808	76570694	.	Intron (NR_029411/100133091, intron 2 of 2)	LINC03009	20467	100133091
87.797	-0.299769	0.0993522	-3.01723	0.00255093	0.0549998	peak_110773	chr7	76582395	76584217	.	Intron (NR_029411/100133091, intron 2 of 2)	LINC03009	33054	100133091
145.492	-0.302952	0.141332	-2.14355	0.0320689	0.200377	peak_110774	chr7	76589633	76592155	.	Intron (NR_029411/100133091, intron 2 of 2)	POMZP3	35148	22932
131.567	-0.0592402	0.0834356	-0.710011	0.477697	0.740098	peak_110775	chr7	76598275	76601098	.	Intron (NR_029411/100133091, intron 2 of 2)	POMZP3	26205	22932
129.039	-0.0472126	0.087205	-0.541398	0.588234	0.810889	peak_110776	chr7	76605055	76607519	.	Intron (NR_029411/100133091, intron 2 of 2)	POMZP3	19784	22932
22.1594	-0.0343328	0.152054	-0.225794	0.821361	0.928727	peak_110778	chr7	76608146	76609073	.	Intron (NR_029411/100133091, intron 2 of 2)	POMZP3	18230	22932
26.8893	-0.268016	0.136369	-1.96538	0.0493704	0.248945	peak_110779	chr7	76609266	76610349	.	3' UTR	POMZP3	16954	22932
24.7743	-0.124367	0.149826	-0.830078	0.406494	0.688907	peak_110780	chr7	76613622	76614480	.	Intron (NR_029411/100133091, intron 2 of 2)	POMZP3	12823	22932
9.94704	0.339231	0.220918	1.53555	0.124648	0.395292	peak_110781	chr7	76625275	76625680	.	Exon (NM_012230/22932, exon 3 of 7)	POMZP3	1623	22932
430.596	-0.0523134	0.0823367	-0.635359	0.525194	0.771253	peak_110782	chr7	76625808	76628405	.	Promoter (<=1kb)	POMZP3	0	22932
19.1121	0.10446	0.144445	0.723183	0.469568	0.73447	peak_110783	chr7	76636727	76637332	.	Distal Intergenic	POMZP3	-9424	22932
82.348	-0.263226	0.111059	-2.37015	0.0177807	0.148097	peak_110784	chr7	76681001	76683297	.	Distal Intergenic	POMZP3	-53698	22932
37.8802	-0.043881	0.11513	-0.381144	0.703096	0.873555	peak_110785	chr7	76774548	76775827	.	Distal Intergenic	POMZP3	-147245	22932
22.1689	0.142498	0.150823	0.944803	0.34476	0.639473	peak_110787	chr7	76797655	76798415	.	Distal Intergenic	POMZP3	-170352	22932
84.4278	0.0425062	0.111501	0.381219	0.70304	0.87355	peak_110789	chr7	76805557	76807465	.	Distal Intergenic	DTX2P1-UPK3BP1-PMS2P11	-173357	441263
12.0612	0.214426	0.213712	1.00334	0.315696	0.614719	peak_110792	chr7	76855528	76855987	.	Distal Intergenic	DTX2P1-UPK3BP1-PMS2P11	-124835	441263
31.9982	0.0653086	0.163788	0.398738	0.690086	0.867065	peak_110793	chr7	76859686	76860705	.	Distal Intergenic	DTX2P1-UPK3BP1-PMS2P11	-120117	441263
1321.58	-0.0576148	0.082795	-0.695874	0.486508	0.746309	peak_110794	chr7	76860839	76873013	.	Distal Intergenic	DTX2P1-UPK3BP1-PMS2P11	-107809	441263
13.3217	-0.0224249	0.177293	-0.126485	0.899348	0.962482	peak_110795	chr7	76881926	76882409	.	Distal Intergenic	DTX2P1-UPK3BP1-PMS2P11	-98413	441263
148.019	-0.145922	0.116412	-1.2535	0.210025	0.507914	peak_110796	chr7	76882897	76886107	.	Distal Intergenic	DTX2P1-UPK3BP1-PMS2P11	-94715	441263
19.0923	0.0436693	0.149937	0.29125	0.77086	0.906789	peak_110798	chr7	76888347	76889067	.	Distal Intergenic	DTX2P1-UPK3BP1-PMS2P11	-91755	441263
26.7623	0.180708	0.12956	1.39478	0.163082	0.450589	peak_110799	chr7	76895740	76896789	.	Distal Intergenic	DTX2P1-UPK3BP1-PMS2P11	-84033	441263
12.759	0.22423	0.17362	1.2915	0.196532	0.492735	peak_110800	chr7	76897300	76897721	.	Distal Intergenic	DTX2P1-UPK3BP1-PMS2P11	-83101	441263
20.1531	0.103946	0.169626	0.612796	0.540011	0.780967	peak_110801	chr7	76899513	76900237	.	Distal Intergenic	DTX2P1-UPK3BP1-PMS2P11	-80585	441263
984.961	-0.100463	0.0814757	-1.23304	0.217561	0.516622	peak_110802	chr7	76900560	76907587	.	Distal Intergenic	DTX2P1-UPK3BP1-PMS2P11	-73235	441263
15.6452	-0.0697934	0.19567	-0.356689	0.721325	0.882898	peak_110803	chr7	76909509	76910052	.	Distal Intergenic	DTX2P1-UPK3BP1-PMS2P11	-70770	441263
11.1967	-0.076802	0.208116	-0.369035	0.712102	0.878114	peak_110804	chr7	76910325	76910721	.	Distal Intergenic	DTX2P1-UPK3BP1-PMS2P11	-70101	441263
32.9726	0.314525	0.14444	2.17755	0.0294398	0.192006	peak_110805	chr7	76911895	76912902	.	Distal Intergenic	DTX2P1-UPK3BP1-PMS2P11	-67920	441263
12.8516	-0.345501	0.177601	-1.94538	0.0517296	0.254391	peak_110806	chr7	76923191	76923574	.	Distal Intergenic	DTX2P1-UPK3BP1-PMS2P11	-57248	441263
45.1871	-0.236094	0.15926	-1.48244	0.138222	0.415997	peak_110807	chr7	76924012	76925349	.	Distal Intergenic	DTX2P1-UPK3BP1-PMS2P11	-55473	441263
13.0537	-0.0941812	0.186358	-0.505379	0.613293	0.82465	peak_110808	chr7	76927655	76928077	.	Distal Intergenic	DTX2P1-UPK3BP1-PMS2P11	-52745	441263
23.6623	0.0751156	0.142356	0.527661	0.597735	0.816228	peak_110809	chr7	76928399	76929290	.	Distal Intergenic	DTX2P1-UPK3BP1-PMS2P11	-51532	441263
16.474	0.0096691	0.18212	0.0530918	0.957659	0.98476	peak_110810	chr7	76934024	76934522	.	Distal Intergenic	DTX2P1-UPK3BP1-PMS2P11	-46300	441263
190.744	-0.109445	0.0910291	-1.2023	0.229246	0.53005	peak_110811	chr7	76959352	76961181	.	Distal Intergenic	DTX2P1-UPK3BP1-PMS2P11	-19641	441263
35.4599	0.0232054	0.161236	0.143922	0.885562	0.956758	peak_110812	chr7	76961283	76962683	.	Distal Intergenic	DTX2P1-UPK3BP1-PMS2P11	-18139	441263
64.2856	-0.103722	0.148256	-0.69961	0.484171	0.744668	peak_110813	chr7	76962986	76964784	.	Distal Intergenic	DTX2P1-UPK3BP1-PMS2P11	-16038	441263
15.7858	-0.0925547	0.177639	-0.521028	0.602347	0.818508	peak_110814	chr7	76964909	76965528	.	Distal Intergenic	DTX2P1-UPK3BP1-PMS2P11	-15294	441263
9.61509	0.433555	0.309685	1.39998	0.161518	0.448169	peak_110815	chr7	76966084	76966525	.	Distal Intergenic	DTX2P1-UPK3BP1-PMS2P11	-14297	441263
18.4057	0.648223	0.242073	2.67781	0.00741061	0.0957808	peak_110816	chr7	76974351	76975146	.	Distal Intergenic	DTX2P1-UPK3BP1-PMS2P11	-5676	441263
20.932	0.205673	0.154768	1.32891	0.183878	0.477901	peak_110817	chr7	76976774	76977719	.	Distal Intergenic	DTX2P1-UPK3BP1-PMS2P11	-3103	441263
53.7651	-0.0668168	0.133564	-0.500259	0.616893	0.826991	peak_110821	chr7	76987451	76989013	.	Intron (NR_023383/441263, intron 1 of 10)	DTX2P1-UPK3BP1-PMS2P11	6629	441263
87.1585	-0.0417095	0.152989	-0.272631	0.785137	0.912795	peak_110822	chr7	76992511	76995796	.	Intron (NR_023383/441263, intron 2 of 10)	DTX2P1-UPK3BP1-PMS2P11	11689	441263
31.3242	0.01531	0.177765	0.0861251	0.931367	0.975008	peak_110824	chr7	76996288	76997665	.	Intron (NR_023383/441263, intron 2 of 10)	DTX2P1-UPK3BP1-PMS2P11	15466	441263
63.3087	-0.109432	0.157315	-0.695621	0.486666	0.746368	peak_110825	chr7	76998848	77000682	.	Exon (NR_023383/441263, exon 3 of 11)	DTX2P1-UPK3BP1-PMS2P11	18026	441263
20.8142	0.121226	0.188585	0.642816	0.520344	0.76836	peak_110826	chr7	77002164	77002999	.	Exon (NR_023383/441263, exon 4 of 11)	DTX2P1-UPK3BP1-PMS2P11	21342	441263
16.4158	0.204842	0.179822	1.13914	0.254644	0.55663	peak_110827	chr7	77006920	77007598	.	Intron (NR_023383/441263, intron 6 of 10)	SPDYE17	24763	102723849
30.3874	-0.0302782	0.175411	-0.172613	0.862956	0.947289	peak_110828	chr7	77007713	77008711	.	Intron (NR_023383/441263, intron 6 of 10)	SPDYE17	23650	102723849
82.1314	-0.130623	0.131525	-0.993141	0.320641	0.618987	peak_110829	chr7	77008965	77011198	.	Intron (NR_023383/441263, intron 6 of 10)	SPDYE17	21163	102723849
16.0163	-0.3426	0.199699	-1.71558	0.0862386	0.329423	peak_110830	chr7	77028885	77029632	.	Exon (NM_001351351/102723849, exon 3 of 8)	SPDYE17	2729	102723849
30.1531	-0.112628	0.122447	-0.919807	0.357674	0.649648	peak_110834	chr7	77107414	77108353	.	Intron (NR_146190/641808, intron 4 of 6)	FAM185BP	13936	641808
28.8773	0.00263333	0.121192	0.0217286	0.982664	0.993633	peak_110837	chr7	77112014	77112867	.	Intron (NR_146190/641808, intron 3 of 6)	FAM185BP	9422	641808
10.5963	0.124152	0.198084	0.626764	0.530814	0.77489	peak_110839	chr7	77117679	77118044	.	Intron (NR_146190/641808, intron 2 of 6)	FAM185BP	4245	641808
111.164	-0.112045	0.121108	-0.925166	0.35488	0.647472	peak_110842	chr7	77120793	77122389	.	Promoter (<=1kb)	FAM185BP	0	641808
19.8215	-0.205963	0.180645	-1.14015	0.254223	0.556212	peak_110843	chr7	77122507	77123034	.	Promoter (<=1kb)	CCDC146	0	57639
372.141	-0.0515673	0.0693319	-0.743775	0.457013	0.725518	peak_110844	chr7	77125867	77129734	.	Intron (NM_020879/57639, intron 1 of 18)	CCDC146	3252	57639
19.0196	-0.260552	0.144802	-1.79937	0.0719599	0.300245	peak_110845	chr7	77199386	77200045	.	Promoter (<=1kb)	FGL2	0	10875
157.714	-0.465847	0.16628	-2.80159	0.00508518	0.0792312	peak_110848	chr7	77320277	77322531	.	Exon (NM_001350896/54103, exon 24 of 30)	LOC101927243	-92667	101927243
16.9979	-0.28811	0.32002	-0.900288	0.367967	0.657834	peak_110849	chr7	77327065	77327813	.	Intron (NM_001350896/54103, intron 21 of 29)	LOC101927243	-87385	101927243
31.912	-0.258867	0.177711	-1.45668	0.145206	0.425908	peak_110850	chr7	77328069	77329261	.	Exon (NM_001350896/54103, exon 21 of 30)	LOC101927243	-85937	101927243
29.1877	-0.449829	0.14141	-3.18103	0.00146753	0.0412715	peak_110853	chr7	77335210	77336105	.	Intron (NM_001350896/54103, intron 18 of 29)	LOC101927243	-79093	101927243
13.2097	0.00679738	0.16843	0.0403572	0.967808	0.988341	peak_110854	chr7	77388088	77388521	.	Intron (NM_001350896/54103, intron 5 of 29)	LOC101927243	-26677	101927243
166.354	-0.0900098	0.0715384	-1.2582	0.208318	0.505838	peak_110855	chr7	77415248	77417290	.	Promoter (<=1kb)	GSAP	0	54103
59.5269	-0.227468	0.101863	-2.23308	0.0255435	0.178519	peak_110856	chr7	77425099	77426767	.	Exon (NR_110073/101927243, exon 5 of 5)	GSAP	-8750	54103
75.6733	-0.184226	0.10985	-1.67707	0.0935278	0.343008	peak_110858	chr7	77439274	77441085	.	Distal Intergenic	GSAP	-22925	54103
12.9814	0.104343	0.185935	0.561182	0.574674	0.802974	peak_110859	chr7	77441227	77441665	.	Distal Intergenic	GSAP	-24878	54103
178.332	-0.122758	0.0915983	-1.34018	0.180187	0.473446	peak_110860	chr7	77442110	77445646	.	Distal Intergenic	GSAP	-25761	54103
784.193	-0.27206	0.0881281	-3.08709	0.00202124	0.0486589	peak_110861	chr7	77446070	77457133	.	Distal Intergenic	GSAP	-29721	54103
28.2127	-0.0537137	0.124758	-0.430544	0.6668	0.85493	peak_110863	chr7	77484495	77485358	.	Distal Intergenic	PTPN12	-51937	5782
119.043	-0.136503	0.0745315	-1.83148	0.0670291	0.28963	peak_110864	chr7	77504050	77506303	.	Distal Intergenic	PTPN12	-30992	5782
11.547	-0.172263	0.176314	-0.977021	0.328559	0.625634	peak_110865	chr7	77510033	77510510	.	Distal Intergenic	PTPN12	-26785	5782
40.8413	0.274417	0.124358	2.20667	0.0273369	0.184742	peak_110866	chr7	77532445	77533783	.	Distal Intergenic	PTPN12	-3512	5782
512.723	-0.122593	0.0693014	-1.76898	0.0768975	0.310515	peak_110868	chr7	77535748	77540238	.	Promoter (<=1kb)	PTPN12	0	5782
26.9429	-0.0498807	0.120368	-0.414402	0.67858	0.861537	peak_110869	chr7	77540363	77541549	.	Intron (NM_002835/5782, intron 1 of 17)	PTPN12	2320	5782
21.0023	0.30752	0.14884	2.06611	0.0388178	0.221268	peak_110870	chr7	77541971	77542773	.	Intron (NM_002835/5782, intron 1 of 17)	PTPN12	3928	5782
11.0893	0.266828	0.208073	1.28238	0.199709	0.496154	peak_110871	chr7	77547473	77547897	.	Intron (NM_002835/5782, intron 1 of 17)	PTPN12	9430	5782
85.0845	-0.00939845	0.106604	-0.0881619	0.929748	0.974368	peak_110872	chr7	77548126	77550279	.	Intron (NM_002835/5782, intron 1 of 17)	PTPN12	10083	5782
82.3071	-0.146109	0.126003	-1.15956	0.246227	0.547754	peak_110874	chr7	77569485	77571337	.	5' UTR	PTPN12	31442	5782
15.9845	0.129125	0.159686	0.80862	0.418734	0.6979	peak_110875	chr7	77587360	77588058	.	Intron (NM_002835/5782, intron 5 of 17)	PTPN12	49317	5782
11.6537	0.0487926	0.18594	0.26241	0.793005	0.916561	peak_110876	chr7	77600895	77601347	.	Intron (NM_002835/5782, intron 8 of 17)	PTPN12	62852	5782
24.9748	-0.112902	0.149304	-0.756191	0.449534	0.720645	peak_110877	chr7	77602965	77603788	.	Intron (NM_002835/5782, intron 8 of 17)	PTPN12	64922	5782
28.5805	-0.219908	0.135565	-1.62217	0.104768	0.36381	peak_110878	chr7	77618899	77619845	.	Intron (NM_002835/5782, intron 12 of 17)	APTR	76420	100505854
18.359	-0.0944925	0.140453	-0.672767	0.501095	0.755574	peak_110879	chr7	77651800	77652451	.	Distal Intergenic	APTR	43814	100505854
35.6963	-0.0322422	0.105446	-0.305771	0.759779	0.901405	peak_110880	chr7	77690275	77691359	.	Intron (NR_134251/100505854, intron 1 of 3)	APTR	4906	100505854
684.167	-0.100187	0.0694418	-1.44275	0.149092	0.430766	peak_110882	chr7	77695216	77699916	.	Promoter (<=1kb)	APTR	0	100505854
16.6126	-0.278192	0.153971	-1.80678	0.0707971	0.297568	peak_110883	chr7	77710633	77711213	.	Intron (NM_198467/222194, intron 1 of 7)	APTR	-13288	100505854
24.3675	-0.196868	0.126477	-1.55655	0.119577	0.387419	peak_110885	chr7	77720798	77721642	.	Intron (NM_198467/222194, intron 1 of 7)	APTR	-23453	100505854
62.0391	-0.270834	0.126517	-2.14069	0.0322993	0.201032	peak_110886	chr7	77721764	77723401	.	Intron (NM_198467/222194, intron 1 of 7)	APTR	-24419	100505854
55.9096	-0.0828613	0.0934718	-0.886484	0.375357	0.663637	peak_110887	chr7	77727517	77729124	.	Intron (NM_198467/222194, intron 1 of 7)	APTR	-30172	100505854
17.5646	0.0651228	0.140586	0.463224	0.643204	0.84241	peak_110888	chr7	77738716	77739342	.	Intron (NM_198467/222194, intron 2 of 7)	APTR	-41371	100505854
18.3826	-0.228435	0.156674	-1.45803	0.144833	0.425402	peak_110892	chr7	77746859	77747661	.	Intron (NM_198467/222194, intron 2 of 7)	APTR	-49514	100505854
148.996	-0.158007	0.0687598	-2.29795	0.0215644	0.163312	peak_110893	chr7	77757245	77761536	.	Intron (NM_198467/222194, intron 3 of 7)	TMEM60	36898	85025
43.002	0.0873051	0.0972618	0.89763	0.369383	0.658984	peak_110895	chr7	77763217	77764676	.	Intron (NM_198467/222194, intron 3 of 7)	TMEM60	33758	85025
19.327	0.0426898	0.146359	0.291678	0.770533	0.906694	peak_110898	chr7	77783151	77783825	.	Downstream (<=300bp)	TMEM60	14609	85025
23.4144	0.0916794	0.128139	0.71547	0.474319	0.737654	peak_110899	chr7	77791896	77792771	.	Distal Intergenic	TMEM60	5663	85025
12.2081	-0.361812	0.180047	-2.00954	0.0444799	0.236515	peak_110900	chr7	77793945	77794439	.	5' UTR	TMEM60	3995	85025
504.485	-0.177337	0.0598407	-2.96348	0.00304186	0.0603209	peak_110901	chr7	77796401	77801706	.	Promoter (<=1kb)	TMEM60	0	85025
16.8459	-0.27819	0.154088	-1.80539	0.0710136	0.298041	peak_110903	chr7	77803905	77804560	.	Intron (NM_001366083/57157, intron 1 of 10)	PHTF2	4934	57157
277.026	-0.243538	0.0866727	-2.80986	0.00495634	0.078255	peak_110905	chr7	77813106	77817159	.	Intron (NM_001366083/57157, intron 1 of 10)	PHTF2	14135	57157
12.249	-0.13946	0.171654	-0.812448	0.416535	0.696281	peak_110907	chr7	77830367	77830831	.	Intron (NM_001366083/57157, intron 1 of 10)	PHTF2	-9297	57157
49.1474	-0.0530185	0.0996902	-0.531832	0.594842	0.814562	peak_110909	chr7	77854767	77856227	.	Exon (NM_001366089/57157, exon 2 of 19)	PHTF2	14637	57157
48.0447	-0.0888535	0.104536	-0.849983	0.395335	0.680349	peak_110910	chr7	77909436	77910953	.	Exon (NM_001366083/57157, exon 7 of 11)	PHTF2	69306	57157
168.099	0.0489977	0.118051	0.415054	0.678102	0.861266	peak_110911	chr7	77913066	77915449	.	Intron (NM_001366083/57157, intron 7 of 10)	PHTF2	72936	57157
33.9455	0.00281636	0.175196	0.0160755	0.987174	0.995244	peak_110913	chr7	77979605	77980866	.	Distal Intergenic	PHTF2	139475	57157
15.1193	-0.0487325	0.157788	-0.308848	0.757437	0.9005	peak_110914	chr7	78015255	78015801	.	Distal Intergenic	PHTF2	175125	57157
30.067	-0.103491	0.128796	-0.803528	0.42167	0.700083	peak_110915	chr7	78015942	78016908	.	Distal Intergenic	PHTF2	175812	57157
425.401	-0.199826	0.0781058	-2.5584	0.0105155	0.113939	peak_110916	chr7	78017105	78021846	.	3' UTR	PHTF2	176975	57157
20.2895	-0.0507501	0.151473	-0.335044	0.737592	0.890819	peak_110917	chr7	78023073	78023798	.	Intron (NM_001301128/9863, intron 20 of 20)	PHTF2	182943	57157
10.6442	0.0404446	0.207072	0.195317	0.845145	0.939334	peak_110920	chr7	78073556	78073978	.	Intron (NM_001301128/9863, intron 20 of 20)	PHTF2	233426	57157
87.7743	-0.0680628	0.0915786	-0.743217	0.45735	0.725715	peak_110922	chr7	78079183	78081966	.	Intron (NM_001301128/9863, intron 19 of 20)	PHTF2	239053	57157
60.1134	0.0738807	0.117382	0.629403	0.529085	0.773854	peak_110925	chr7	78089767	78091791	.	Intron (NM_001301128/9863, intron 19 of 20)	PHTF2	249637	57157
102.249	0.0272726	0.0929564	0.293392	0.769223	0.906028	peak_110926	chr7	78093785	78095880	.	Intron (NM_001301128/9863, intron 19 of 20)	RPL13AP17	-251362	399670
15.9555	0.00518417	0.187303	0.027678	0.977919	0.991683	peak_110927	chr7	78100034	78100683	.	Intron (NM_001301128/9863, intron 19 of 20)	RPL13AP17	-246559	399670
51.708	-0.0331708	0.130677	-0.253837	0.799621	0.919575	peak_110928	chr7	78110523	78112224	.	Intron (NM_001301128/9863, intron 19 of 20)	RPL13AP17	-235018	399670
229.251	-0.0320424	0.0927209	-0.345579	0.729659	0.886882	peak_110930	chr7	78123766	78127879	.	Exon (NM_001301128/9863, exon 18 of 21)	RPL13AP17	-219363	399670
13.7789	0.156789	0.173657	0.902865	0.366598	0.656939	peak_110932	chr7	78128615	78129158	.	Intron (NM_001301128/9863, intron 17 of 20)	RPL13AP17	-218084	399670
111.282	-0.132348	0.124966	-1.05907	0.289568	0.590835	peak_110934	chr7	78130029	78132716	.	Intron (NM_001301128/9863, intron 17 of 20)	RPL13AP17	-214526	399670
9.04142	0.000594816	0.209504	0.00283916	0.997735	0.999152	peak_110935	chr7	78132888	78133211	.	Exon (NM_001301128/9863, exon 17 of 21)	RPL13AP17	-214031	399670
18.6019	0.164665	0.155802	1.05689	0.290563	0.59181	peak_110936	chr7	78133802	78134484	.	Intron (NM_001301128/9863, intron 16 of 20)	RPL13AP17	-212758	399670
34.9679	-0.0337894	0.140272	-0.240885	0.809644	0.923719	peak_110937	chr7	78134665	78135857	.	Exon (NM_001301128/9863, exon 16 of 21)	RPL13AP17	-211385	399670
145.616	-0.0445794	0.123262	-0.361664	0.717603	0.880788	peak_110939	chr7	78138028	78142526	.	Intron (NM_001301128/9863, intron 15 of 20)	RPL13AP17	-204716	399670
125.238	-0.00433082	0.128089	-0.033811	0.973028	0.990066	peak_110941	chr7	78150066	78153530	.	Intron (NM_001301128/9863, intron 15 of 20)	RPL13AP17	-193712	399670
182.964	-0.130198	0.21047	-0.618605	0.536177	0.778572	peak_110944	chr7	78158711	78162984	.	Exon (NM_001301128/9863, exon 15 of 21)	RPL13AP17	-184258	399670
14.2855	0.0776537	0.257121	0.302012	0.762643	0.90303	peak_110945	chr7	78163087	78163625	.	Intron (NM_001301128/9863, intron 14 of 20)	RPL13AP17	-183617	399670
106.587	-0.101387	0.166966	-0.607234	0.543696	0.78343	peak_110946	chr7	78163997	78168158	.	Exon (NM_001301128/9863, exon 14 of 21)	RPL13AP17	-179084	399670
80.1896	-0.382808	0.167972	-2.279	0.0226672	0.167832	peak_110947	chr7	78168276	78170728	.	Intron (NM_001301128/9863, intron 13 of 20)	RPL13AP17	-176514	399670
297.937	-0.312264	0.125237	-2.49338	0.0126533	0.125105	peak_110948	chr7	78170862	78175030	.	Intron (NM_001301128/9863, intron 13 of 20)	RPL13AP17	-172212	399670
31.5001	0.0477912	0.13473	0.354719	0.7228	0.883618	peak_110951	chr7	78178995	78180100	.	Intron (NM_001301128/9863, intron 12 of 20)	RPL13AP17	-167142	399670
42.4185	-0.0143799	0.144978	-0.0991868	0.92099	0.971035	peak_110952	chr7	78188727	78190302	.	Intron (NM_001301128/9863, intron 12 of 20)	RPL13AP17	-156940	399670
22.9221	0.170917	0.167445	1.02074	0.30738	0.606994	peak_110953	chr7	78190478	78191183	.	Intron (NM_001301128/9863, intron 12 of 20)	RPL13AP17	-156059	399670
139.396	0.0932938	0.121147	0.770086	0.441249	0.714397	peak_110954	chr7	78191337	78194530	.	Intron (NM_001301128/9863, intron 12 of 20)	RPL13AP17	-152712	399670
67.4084	-0.083781	0.127601	-0.656588	0.511446	0.763139	peak_110959	chr7	78214595	78216700	.	Intron (NM_001301128/9863, intron 10 of 20)	RPL13AP17	-130542	399670
34.3087	0.178394	0.142218	1.25437	0.209708	0.50769	peak_110960	chr7	78221796	78223190	.	Intron (NM_001301128/9863, intron 10 of 20)	RPL13AP17	-124052	399670
15.1618	-0.0153201	0.180403	-0.0849215	0.932324	0.975126	peak_110964	chr7	78251727	78252337	.	Intron (NM_001301128/9863, intron 10 of 20)	RPL13AP17	-94905	399670
71.2252	0.0409623	0.105975	0.386528	0.699106	0.871512	peak_110965	chr7	78253606	78255663	.	Intron (NM_001301128/9863, intron 10 of 20)	RPL13AP17	-91579	399670
28.9484	-0.0955463	0.129845	-0.735851	0.461821	0.729062	peak_110967	chr7	78257697	78258572	.	Intron (NM_001301128/9863, intron 9 of 20)	RPL13AP17	-88670	399670
10.5375	0.247518	0.201152	1.2305	0.218509	0.517881	peak_110968	chr7	78259463	78259850	.	Intron (NM_001301128/9863, intron 9 of 20)	RPL13AP17	-87392	399670
27.1451	-0.0687969	0.133057	-0.517046	0.605124	0.81988	peak_110970	chr7	78265066	78266168	.	Intron (NM_001301128/9863, intron 9 of 20)	RPL13AP17	-81074	399670
10.5869	0.313234	0.205834	1.52178	0.128063	0.400667	peak_110971	chr7	78266934	78267390	.	Intron (NM_001301128/9863, intron 9 of 20)	RPL13AP17	-79852	399670
9.84801	0.297228	0.247975	1.19862	0.230674	0.531671	peak_110972	chr7	78267687	78268103	.	Intron (NM_001301128/9863, intron 9 of 20)	RPL13AP17	-79139	399670
35.6342	-0.0402901	0.128923	-0.312514	0.75465	0.899079	peak_110973	chr7	78295235	78296594	.	Intron (NM_001301128/9863, intron 9 of 20)	RPL13AP17	-50648	399670
52.6435	0.0476424	0.1402	0.339818	0.733994	0.889258	peak_110976	chr7	78326165	78328079	.	Intron (NM_001301128/9863, intron 9 of 20)	RPL13AP17	-19163	399670
9.85105	0.3901	0.214328	1.8201	0.0687433	0.293518	peak_110978	chr7	78337165	78337536	.	Intron (NM_001301128/9863, intron 9 of 20)	RPL13AP17	-9706	399670
23.6301	0.242907	0.151495	1.60341	0.108845	0.370839	peak_110979	chr7	78343734	78344619	.	Exon (NM_001301128/9863, exon 9 of 21)	RPL13AP17	-2623	399670
84.5424	0.155679	0.0995823	1.56332	0.117978	0.384735	peak_110980	chr7	78345279	78348408	.	Promoter (<=1kb)	RPL13AP17	0	399670
9.52405	-0.0830188	0.249312	-0.332991	0.739141	0.891724	peak_110986	chr7	78369246	78369571	.	Intron (NM_001301128/9863, intron 6 of 20)	RPL13AP17	22004	399670
42.3369	0.14153	0.158148	0.89492	0.37083	0.66009	peak_110988	chr7	78382503	78383888	.	Intron (NM_001301128/9863, intron 6 of 20)	RPL13AP17	35261	399670
44.4946	0.0484067	0.168158	0.287865	0.77345	0.907927	peak_110989	chr7	78384273	78385590	.	Intron (NM_001301128/9863, intron 6 of 20)	RPL13AP17	37031	399670
26.2629	0.0426921	0.164281	0.259873	0.794962	0.917487	peak_110990	chr7	78385835	78386851	.	Intron (NM_001301128/9863, intron 6 of 20)	RPL13AP17	38593	399670
26.2863	0.246673	0.130529	1.8898	0.058785	0.270704	peak_110992	chr7	78388975	78389844	.	Intron (NM_001301128/9863, intron 6 of 20)	RPL13AP17	41733	399670
62.5871	0.042776	0.13333	0.320828	0.748341	0.896277	peak_110993	chr7	78392827	78394646	.	Intron (NM_001301128/9863, intron 6 of 20)	RPL13AP17	45585	399670
34.0356	0.196706	0.161844	1.2154	0.224212	0.524548	peak_110999	chr7	78404983	78406440	.	Intron (NM_001301128/9863, intron 6 of 20)	RPL13AP17	57741	399670
15.8173	0.00515765	0.177285	0.0290923	0.976791	0.991415	peak_111000	chr7	78406566	78407079	.	Intron (NM_001301128/9863, intron 6 of 20)	RPL13AP17	59324	399670
17.9519	0.17198	0.170665	1.00771	0.313595	0.612692	peak_111001	chr7	78412178	78412789	.	Intron (NM_001301128/9863, intron 6 of 20)	RPL13AP17	64936	399670
67.3714	-0.13587	0.164141	-0.827765	0.407804	0.689911	peak_111003	chr7	78414648	78416371	.	Intron (NM_001301128/9863, intron 6 of 20)	RPL13AP17	67406	399670
14.0933	-0.110875	0.177033	-0.626294	0.531122	0.775116	peak_111004	chr7	78416583	78417102	.	Intron (NM_001301128/9863, intron 6 of 20)	RPL13AP17	69341	399670
289.314	-0.116355	0.122762	-0.947817	0.343223	0.637973	peak_111005	chr7	78417289	78422507	.	Intron (NM_001301128/9863, intron 6 of 20)	RPL13AP17	70047	399670
15.2059	-0.100242	0.210288	-0.47669	0.633583	0.836714	peak_111007	chr7	78423670	78424356	.	Intron (NM_001301128/9863, intron 6 of 20)	RPL13AP17	76428	399670
71.8327	-0.0119024	0.122066	-0.0975076	0.922323	0.971469	peak_111011	chr7	78434326	78436470	.	Intron (NM_001301128/9863, intron 6 of 20)	RPL13AP17	87084	399670
12.8131	0.204996	0.190096	1.07838	0.280862	0.582634	peak_111012	chr7	78436680	78437216	.	Intron (NM_001301128/9863, intron 6 of 20)	RPL13AP17	89438	399670
23.0129	0.0872059	0.152681	0.571162	0.56789	0.798532	peak_111013	chr7	78438399	78439305	.	Intron (NM_001301128/9863, intron 6 of 20)	RPL13AP17	91157	399670
160.83	0.184081	0.113247	1.62548	0.104059	0.362363	peak_111014	chr7	78441179	78444648	.	Intron (NM_001301128/9863, intron 6 of 20)	RPL13AP17	93937	399670
11.9611	0.440873	0.183466	2.40302	0.0162603	0.141856	peak_111017	chr7	78447491	78447974	.	Intron (NM_001301128/9863, intron 6 of 20)	RPL13AP17	100249	399670
13.2902	0.185574	0.181293	1.02361	0.306018	0.605639	peak_111018	chr7	78448829	78449325	.	Intron (NM_001301128/9863, intron 6 of 20)	RPL13AP17	101587	399670
28.0735	0.323499	0.135729	2.38343	0.0171523	0.145649	peak_111019	chr7	78452898	78453686	.	Intron (NM_001301128/9863, intron 6 of 20)	RPL13AP17	105656	399670
18.4375	-0.0229081	0.16837	-0.136059	0.891775	0.959563	peak_111020	chr7	78459722	78460377	.	Intron (NM_001301128/9863, intron 6 of 20)	RPL13AP17	112480	399670
74.4099	0.612173	0.162743	3.76161	0.000168825	0.0130044	peak_111022	chr7	78462676	78464590	.	Intron (NM_001301128/9863, intron 6 of 20)	RPL13AP17	115434	399670
22.0358	0.0863882	0.172432	0.500999	0.616372	0.826614	peak_111024	chr7	78465689	78466444	.	Intron (NM_001301128/9863, intron 6 of 20)	RPL13AP17	118447	399670
24.9398	0.367971	0.187869	1.95865	0.0501533	0.250845	peak_111025	chr7	78466621	78467610	.	Intron (NM_001301128/9863, intron 6 of 20)	RPL13AP17	119379	399670
60.8306	0.0548395	0.151768	0.361338	0.717847	0.880932	peak_111028	chr7	78469192	78470870	.	Intron (NM_001301128/9863, intron 6 of 20)	RPL13AP17	121950	399670
12.0749	0.248415	0.205596	1.20827	0.226943	0.527704	peak_111029	chr7	78472578	78472995	.	Intron (NM_001301128/9863, intron 6 of 20)	RPL13AP17	125336	399670
29.772	0.175003	0.150876	1.15991	0.246084	0.547688	peak_111030	chr7	78473116	78474169	.	Intron (NM_001301128/9863, intron 6 of 20)	RPL13AP17	125874	399670
40.3323	0.0806418	0.141027	0.571818	0.567445	0.798325	peak_111032	chr7	78474963	78476324	.	Intron (NM_001301128/9863, intron 6 of 20)	RPL13AP17	127721	399670
35.9152	0.156221	0.166917	0.935921	0.349314	0.643186	peak_111033	chr7	78476569	78477721	.	Intron (NM_001301128/9863, intron 6 of 20)	RPL13AP17	129327	399670
35.0074	0.341834	0.143345	2.38469	0.0170933	0.145385	peak_111035	chr7	78478747	78480171	.	Intron (NM_001301128/9863, intron 6 of 20)	RPL13AP17	131505	399670
13.227	0.611447	0.178542	3.42468	0.000615533	0.0260263	peak_111036	chr7	78481114	78481613	.	Intron (NM_001301128/9863, intron 6 of 20)	RPL13AP17	133872	399670
1553.81	0.0988381	0.0897175	1.10166	0.27061	0.572531	peak_111038	chr7	78483226	78501401	.	Exon (NM_001301128/9863, exon 6 of 21)	RPL13AP17	135984	399670
19.5441	0.275443	0.157756	1.74601	0.0808093	0.318727	peak_111039	chr7	78501590	78502235	.	Exon (NM_001301128/9863, exon 5 of 21)	RPL13AP17	154348	399670
47.3833	0.0792841	0.120554	0.657665	0.510753	0.762567	peak_111040	chr7	78505315	78506949	.	Intron (NM_001301128/9863, intron 4 of 20)	RPL13AP17	158073	399670
394.82	0.0579999	0.0698272	0.83062	0.406189	0.688669	peak_111042	chr7	78508557	78517875	.	Intron (NM_001301128/9863, intron 4 of 20)	RPL13AP17	161315	399670
30.1194	-0.195258	0.132059	-1.47857	0.139256	0.417348	peak_111043	chr7	78518777	78519789	.	Intron (NM_001301128/9863, intron 4 of 20)	RPL13AP17	171535	399670
36.4446	0.137404	0.128558	1.06881	0.285155	0.586354	peak_111044	chr7	78522037	78523421	.	Intron (NM_001301128/9863, intron 3 of 20)	RPL13AP17	174795	399670
27.8655	0.227068	0.137063	1.65666	0.097588	0.350824	peak_111045	chr7	78523801	78524869	.	Intron (NM_001301128/9863, intron 3 of 20)	RPL13AP17	176559	399670
34.8638	0.229488	0.122869	1.86775	0.0617973	0.27753	peak_111046	chr7	78525563	78526968	.	Intron (NM_001301128/9863, intron 3 of 20)	RPL13AP17	178321	399670
14.0762	0.327742	0.161435	2.03018	0.0423386	0.231027	peak_111047	chr7	78527114	78527580	.	Intron (NM_001301128/9863, intron 3 of 20)	RPL13AP17	179872	399670
426.068	-0.0265208	0.0661184	-0.40111	0.688339	0.866189	peak_111048	chr7	78527727	78533124	.	Intron (NM_001301128/9863, intron 3 of 20)	RPL13AP17	180485	399670
37.5024	-0.0863357	0.110698	-0.779919	0.435439	0.709891	peak_111050	chr7	78534524	78535995	.	Intron (NM_001301128/9863, intron 3 of 20)	RPL13AP17	187282	399670
266.637	-0.0343493	0.0821237	-0.418263	0.675755	0.859847	peak_111051	chr7	78539659	78544792	.	Intron (NM_001301128/9863, intron 3 of 20)	RPL13AP17	192417	399670
81.4025	-0.000682367	0.0992378	-0.00687608	0.994514	0.997811	peak_111052	chr7	78545348	78547413	.	Intron (NM_001301128/9863, intron 3 of 20)	RPL13AP17	198106	399670
59.1192	0.00795123	0.0995462	0.0798748	0.936337	0.976838	peak_111053	chr7	78547855	78549715	.	Intron (NM_001301128/9863, intron 3 of 20)	RPL13AP17	200613	399670
67.7459	0.00488738	0.0927895	0.0526717	0.957993	0.98479	peak_111054	chr7	78549880	78552106	.	Intron (NM_001301128/9863, intron 3 of 20)	RPL13AP17	202638	399670
94.3518	0.0494533	0.0920052	0.537506	0.590918	0.81254	peak_111055	chr7	78552654	78555105	.	Intron (NM_001301128/9863, intron 3 of 20)	RPL13AP17	205412	399670
652.906	0.111067	0.0787028	1.41122	0.15818	0.44406	peak_111057	chr7	78555536	78564692	.	Intron (NM_001301128/9863, intron 3 of 20)	RPL13AP17	208294	399670
531.056	0.0377022	0.0778515	0.484283	0.628185	0.83332	peak_111058	chr7	78564825	78572949	.	Intron (NM_001301128/9863, intron 3 of 20)	RPL13AP17	217583	399670
44.4129	-0.0265407	0.115905	-0.228986	0.81888	0.927517	peak_111059	chr7	78573491	78575264	.	Intron (NM_001301128/9863, intron 3 of 20)	RPL13AP17	226249	399670
16.8897	0.0679869	0.178794	0.380253	0.703758	0.873861	peak_111060	chr7	78575383	78575977	.	Intron (NM_001301128/9863, intron 3 of 20)	RPL13AP17	228141	399670
30.6756	0.1114	0.127239	0.875517	0.381293	0.668952	peak_111061	chr7	78576175	78577058	.	Intron (NM_001301128/9863, intron 3 of 20)	RPL13AP17	228933	399670
38.044	0.0358467	0.11804	0.303682	0.76137	0.902192	peak_111062	chr7	78578474	78579693	.	Intron (NM_001301128/9863, intron 3 of 20)	RPL13AP17	231232	399670
43.3885	0.166762	0.109577	1.52188	0.12804	0.400634	peak_111063	chr7	78581086	78582632	.	Intron (NM_001301128/9863, intron 3 of 20)	RPL13AP17	233844	399670
18.6916	0.0586398	0.162915	0.35994	0.718892	0.881623	peak_111064	chr7	78583648	78584384	.	Intron (NM_001301128/9863, intron 3 of 20)	RPL13AP17	236406	399670
50.7137	0.145595	0.102253	1.42387	0.154484	0.438466	peak_111065	chr7	78584524	78586411	.	Intron (NM_001301128/9863, intron 3 of 20)	RPL13AP17	237282	399670
63.1023	0.0872421	0.0933299	0.934772	0.349906	0.643591	peak_111066	chr7	78586566	78589082	.	Intron (NM_001301128/9863, intron 3 of 20)	RPL13AP17	239324	399670
43.5375	0.0301838	0.10509	0.287218	0.773945	0.908157	peak_111067	chr7	78591577	78593101	.	Intron (NM_001301128/9863, intron 3 of 20)	RPL13AP17	244335	399670
84.7685	0.196075	0.0768826	2.55031	0.0107626	0.115412	peak_111068	chr7	78593314	78595419	.	Intron (NM_001301128/9863, intron 3 of 20)	RPL13AP17	246072	399670
30.7772	-0.0418103	0.130732	-0.319816	0.749108	0.896553	peak_111071	chr7	78601585	78602575	.	Intron (NM_001301128/9863, intron 3 of 20)	RPL13AP17	254343	399670
14.9599	0.226027	0.168457	1.34174	0.179679	0.472763	peak_111072	chr7	78602870	78603456	.	Intron (NM_001301128/9863, intron 3 of 20)	RPL13AP17	255628	399670
12.8538	0.387537	0.200123	1.93649	0.0528078	0.256968	peak_111073	chr7	78604938	78605435	.	Intron (NM_001301128/9863, intron 3 of 20)	RPL13AP17	257696	399670
127.622	-0.0528158	0.0805298	-0.655854	0.511918	0.763507	peak_111074	chr7	78605550	78608386	.	Intron (NM_001301128/9863, intron 3 of 20)	RPL13AP17	258308	399670
13.5753	0.060591	0.167601	0.36152	0.717711	0.880866	peak_111075	chr7	78625740	78626159	.	Intron (NM_001301128/9863, intron 3 of 20)	RPL13AP17	278498	399670
194.646	0.0494287	0.0654805	0.754861	0.450332	0.721227	peak_111076	chr7	78626298	78630164	.	Exon (NM_001301128/9863, exon 3 of 21)	RPL13AP17	279056	399670
36.4374	0.131582	0.120047	1.09609	0.273041	0.574755	peak_111077	chr7	78630842	78632114	.	Intron (NM_001301128/9863, intron 2 of 20)	RPL13AP17	283600	399670
242.237	0.0822143	0.0646608	1.27147	0.203561	0.500639	peak_111078	chr7	78632281	78636077	.	Intron (NM_001301128/9863, intron 2 of 20)	RPL13AP17	285039	399670
22.654	0.151756	0.152837	0.992926	0.320746	0.619033	peak_111079	chr7	78639580	78640340	.	Intron (NM_001301128/9863, intron 2 of 20)	RPL13AP17	292338	399670
49.5265	0.0293994	0.108242	0.271609	0.785923	0.913221	peak_111080	chr7	78650132	78651591	.	Intron (NM_001301128/9863, intron 2 of 20)	RPL13AP17	302890	399670
23.2249	-0.152935	0.142276	-1.07492	0.282411	0.583791	peak_111081	chr7	78679552	78680403	.	Intron (NM_001301128/9863, intron 2 of 20)	MAGI2-AS2	-328585	100874021
69.16	-0.266174	0.111623	-2.38459	0.0170981	0.1454	peak_111082	chr7	78683075	78684607	.	Intron (NM_001301128/9863, intron 2 of 20)	MAGI2-AS2	-324381	100874021
78.6213	-0.00678454	0.0991465	-0.0684294	0.945444	0.980285	peak_111084	chr7	78691927	78694226	.	Intron (NM_001301128/9863, intron 2 of 20)	MAGI2-AS2	-314762	100874021
24.1159	0.10399	0.137175	0.758084	0.448401	0.719838	peak_111085	chr7	78695340	78696233	.	Intron (NM_001301128/9863, intron 2 of 20)	MAGI2-AS2	-312755	100874021
9.10374	0.476777	0.24387	1.95505	0.0505774	0.25171	peak_111086	chr7	78706740	78707119	.	Intron (NM_001301128/9863, intron 2 of 20)	MAGI2-AS2	-301869	100874021
27.2782	-0.268626	0.168072	-1.59828	0.109982	0.372625	peak_111087	chr7	78714308	78715243	.	Intron (NM_001301128/9863, intron 2 of 20)	MAGI2-AS2	-293745	100874021
12.3853	0.0585375	0.182891	0.320067	0.748918	0.896436	peak_111089	chr7	78720011	78720451	.	Intron (NM_001301128/9863, intron 2 of 20)	MAGI2-AS2	-288537	100874021
36.9467	-0.0141178	0.113984	-0.123858	0.901428	0.963354	peak_111090	chr7	78733703	78734929	.	Intron (NM_001301128/9863, intron 2 of 20)	MAGI2-AS2	-274059	100874021
18.685	-0.147422	0.152901	-0.964167	0.334962	0.631204	peak_111091	chr7	78736944	78737597	.	Intron (NM_001301128/9863, intron 2 of 20)	MAGI2-AS2	-271391	100874021
18.79	0.284251	0.153465	1.85222	0.0639943	0.282667	peak_111093	chr7	78744699	78745489	.	Intron (NM_001301128/9863, intron 2 of 20)	MAGI2-AS2	-263499	100874021
37.8914	0.116102	0.111093	1.04509	0.295982	0.596625	peak_111094	chr7	78745640	78746850	.	Intron (NM_001301128/9863, intron 2 of 20)	MAGI2-AS2	-262138	100874021
19.5392	0.306413	0.15597	1.96456	0.0494648	0.249175	peak_111095	chr7	78747392	78748010	.	Intron (NM_001301128/9863, intron 2 of 20)	MAGI2-AS2	-260978	100874021
40.4931	0.216457	0.106207	2.03806	0.0415437	0.228805	peak_111096	chr7	78748966	78750175	.	Intron (NM_001301128/9863, intron 2 of 20)	MAGI2-AS2	-258813	100874021
29.1837	-0.0474832	0.129058	-0.367921	0.712932	0.878526	peak_111097	chr7	78751245	78752248	.	Intron (NM_001301128/9863, intron 2 of 20)	MAGI2-AS2	-256740	100874021
20.3468	0.0808329	0.141939	0.569489	0.569024	0.799327	peak_111098	chr7	78756055	78756928	.	Intron (NM_001301128/9863, intron 2 of 20)	MAGI2-AS2	-252060	100874021
18.3196	-0.15638	0.172192	-0.908169	0.363789	0.654917	peak_111099	chr7	78758396	78759088	.	Intron (NM_001301128/9863, intron 2 of 20)	MAGI2-AS2	-249900	100874021
22.4424	0.212197	0.142924	1.48468	0.137628	0.415218	peak_111100	chr7	78764456	78765291	.	Intron (NM_001301128/9863, intron 2 of 20)	MAGI2-AS2	-243697	100874021
757.002	-0.0430184	0.0757542	-0.567868	0.570124	0.800035	peak_111101	chr7	78765810	78773857	.	Intron (NM_001301128/9863, intron 2 of 20)	MAGI2-AS2	-235131	100874021
24.9872	0.236927	0.130603	1.81409	0.0696636	0.29555	peak_111102	chr7	78774049	78774928	.	Intron (NM_001301128/9863, intron 2 of 20)	MAGI2-AS2	-234060	100874021
70.7154	-0.110909	0.107231	-1.03429	0.300999	0.60128	peak_111104	chr7	78777134	78778764	.	Intron (NM_001301128/9863, intron 2 of 20)	MAGI2-AS2	-230224	100874021
35.2159	-0.0742544	0.119178	-0.623053	0.53325	0.776818	peak_111105	chr7	78779661	78780932	.	Intron (NM_001301128/9863, intron 2 of 20)	MAGI2-AS2	-228056	100874021
15.1725	0.205158	0.160508	1.27818	0.201186	0.497833	peak_111106	chr7	78782214	78782811	.	Intron (NM_001301128/9863, intron 2 of 20)	MAGI2-AS2	-226177	100874021
28.487	-0.132619	0.123006	-1.07815	0.280965	0.582724	peak_111107	chr7	78850145	78850976	.	Intron (NM_001301128/9863, intron 2 of 20)	MAGI2-AS2	-158012	100874021
29.4127	-0.251584	0.115174	-2.18439	0.0289336	0.190254	peak_111110	chr7	78949153	78950147	.	Intron (NM_001301128/9863, intron 2 of 20)	MAGI2-AS2	-58841	100874021
43.2646	0.0207571	0.106718	0.194504	0.845781	0.939581	peak_111111	chr7	78993483	78994811	.	Intron (NM_001301128/9863, intron 2 of 20)	MAGI2-AS2	-14177	100874021
28.1416	0.00561737	0.146811	0.0382626	0.969478	0.98878	peak_111112	chr7	79008288	79009188	.	Promoter (<=1kb)	MAGI2-AS2	0	100874021
172.852	-0.105462	0.0669918	-1.57425	0.11543	0.381276	peak_111116	chr7	79049721	79052648	.	Intron (NM_001301128/9863, intron 1 of 20)	MAGI2-AS2	40733	100874021
13.8644	0.15035	0.189494	0.793428	0.427529	0.704427	peak_111117	chr7	79161158	79161636	.	Intron (NM_001301128/9863, intron 1 of 20)	MAGI2-AS2	152170	100874021
53.1775	-0.031674	0.103569	-0.305824	0.759739	0.901394	peak_111118	chr7	79175371	79177047	.	Intron (NM_001301128/9863, intron 1 of 20)	MAGI2-AS2	166383	100874021
17.927	0.122362	0.154495	0.792013	0.428353	0.70491	peak_111119	chr7	79177360	79177927	.	Intron (NM_001301128/9863, intron 1 of 20)	MAGI2-AS2	168372	100874021
18.836	-0.0852092	0.138032	-0.617315	0.537027	0.779171	peak_111120	chr7	79216077	79216743	.	Intron (NM_001301128/9863, intron 1 of 20)	MAGI2-AS2	207089	100874021
140.987	0.218637	0.114114	1.91595	0.0553713	0.262789	peak_111121	chr7	79239183	79242048	.	Intron (NM_001301128/9863, intron 1 of 20)	MAGI2-AS3	-210909	100505881
68.7815	0.122241	0.0954767	1.28032	0.200431	0.497052	peak_111122	chr7	79243187	79245142	.	Intron (NM_001301128/9863, intron 1 of 20)	MAGI2-AS3	-207815	100505881
14.8196	-0.0937555	0.157595	-0.594913	0.551902	0.788581	peak_111123	chr7	79253138	79253675	.	Intron (NM_001301128/9863, intron 1 of 20)	MAGI2-AS3	-199282	100505881
160.356	-0.0705012	0.0805254	-0.875515	0.381294	0.668952	peak_111124	chr7	79255941	79259498	.	Intron (NM_001301128/9863, intron 1 of 20)	MAGI2-AS3	-193459	100505881
38.2823	-0.106785	0.114082	-0.936037	0.349254	0.643178	peak_111125	chr7	79268451	79269502	.	Intron (NM_001301128/9863, intron 1 of 20)	MAGI2-AS3	-183455	100505881
27.8986	-0.0866215	0.116027	-0.746563	0.455327	0.724461	peak_111126	chr7	79282228	79283039	.	Intron (NM_001301128/9863, intron 1 of 20)	MAGI2-AS3	-169918	100505881
12.0953	0.274062	0.174244	1.57286	0.11575	0.381687	peak_111127	chr7	79292319	79292691	.	Intron (NM_001301128/9863, intron 1 of 20)	MAGI2-AS3	-160266	100505881
43.9592	0.0258975	0.118824	0.217948	0.827469	0.931122	peak_111128	chr7	79292798	79294059	.	Intron (NM_001301128/9863, intron 1 of 20)	MAGI2-AS3	-158898	100505881
33.6461	0.0319978	0.11606	0.275701	0.782778	0.911833	peak_111129	chr7	79295514	79296787	.	Intron (NM_001301128/9863, intron 1 of 20)	MAGI2-AS3	-156170	100505881
37.8413	-0.240114	0.119002	-2.01772	0.04362	0.234526	peak_111130	chr7	79297051	79298349	.	Intron (NM_001301128/9863, intron 1 of 20)	MAGI2-AS3	-154608	100505881
28.404	-0.315144	0.128862	-2.44559	0.0144616	0.133683	peak_111131	chr7	79298481	79299438	.	Intron (NM_001301128/9863, intron 1 of 20)	MAGI2-AS3	-153519	100505881
14.0404	0.142713	0.167348	0.852797	0.393772	0.679239	peak_111133	chr7	79317670	79318129	.	Intron (NM_001301128/9863, intron 1 of 20)	MAGI2-AS3	-134828	100505881
75.8323	0.0361285	0.0921558	0.392038	0.69503	0.869581	peak_111135	chr7	79337185	79338965	.	Intron (NM_001301128/9863, intron 1 of 20)	MAGI2-AS3	-113992	100505881
43.5382	-0.094899	0.110033	-0.862459	0.388435	0.67502	peak_111137	chr7	79341656	79342689	.	Intron (NM_001301128/9863, intron 1 of 20)	MAGI2-AS3	-110268	100505881
26.4146	-0.058801	0.124149	-0.473632	0.635762	0.837941	peak_111139	chr7	79346235	79347144	.	Intron (NM_001301128/9863, intron 1 of 20)	MAGI2-AS3	-105813	100505881
42.8705	-0.00260817	0.119741	-0.0217817	0.982622	0.993633	peak_111142	chr7	79352010	79353560	.	Intron (NM_001301128/9863, intron 1 of 20)	MAGI2-AS3	-99397	100505881
30.1556	-0.266923	0.133519	-1.99914	0.045593	0.239393	peak_111146	chr7	79356588	79357614	.	Intron (NM_001301128/9863, intron 1 of 20)	MAGI2-AS3	-95343	100505881
32.9114	-0.232707	0.125848	-1.8491	0.0644428	0.283812	peak_111149	chr7	79377117	79378222	.	Intron (NM_001301128/9863, intron 1 of 20)	MAGI2-AS3	-74735	100505881
22.1914	0.00591779	0.147676	0.0400727	0.968035	0.988394	peak_111150	chr7	79380240	79380872	.	Intron (NM_001301128/9863, intron 1 of 20)	MAGI2-AS3	-72085	100505881
12.4616	-0.138167	0.183412	-0.753315	0.45126	0.721821	peak_111151	chr7	79381945	79382318	.	Intron (NM_001301128/9863, intron 1 of 20)	MAGI2-AS3	-70639	100505881
18.997	0.113383	0.14228	0.796898	0.42551	0.70292	peak_111152	chr7	79386543	79387326	.	Intron (NM_001301128/9863, intron 1 of 20)	MAGI2-AS3	-65631	100505881
26.4788	-0.170105	0.139036	-1.22346	0.221155	0.520961	peak_111153	chr7	79390450	79391253	.	Intron (NM_001301128/9863, intron 1 of 20)	MAGI2-AS3	-61704	100505881
113.522	-0.076393	0.0957739	-0.797639	0.42508	0.702623	peak_111154	chr7	79393867	79397084	.	Intron (NM_001301128/9863, intron 1 of 20)	MAGI2-AS3	-55873	100505881
287.219	-0.179397	0.0880738	-2.03689	0.0416609	0.229218	peak_111155	chr7	79397262	79402210	.	Intron (NM_001301128/9863, intron 1 of 20)	MAGI2-AS3	-50747	100505881
2875.76	-0.0852237	0.057864	-1.47283	0.140797	0.419693	peak_111156	chr7	79402656	79429636	.	Intron (NM_001301128/9863, intron 1 of 20)	MAGI2-AS3	-23321	100505881
166.572	-0.123463	0.0773666	-1.59582	0.110529	0.373591	peak_111157	chr7	79429755	79433339	.	Intron (NM_001301128/9863, intron 1 of 20)	MAGI2-AS3	-19618	100505881
23.6743	-0.0159937	0.148762	-0.107512	0.914383	0.968613	peak_111158	chr7	79434691	79435375	.	Intron (NM_001301128/9863, intron 1 of 20)	MAGI2-AS3	-17582	100505881
42.8606	0.096433	0.0999927	0.9644	0.334845	0.631049	peak_111159	chr7	79437970	79439613	.	Intron (NM_001301128/9863, intron 1 of 20)	MAGI2-AS3	-13344	100505881
64.1911	-0.109773	0.0992983	-1.10548	0.26895	0.570653	peak_111160	chr7	79441936	79444107	.	Intron (NM_001301128/9863, intron 1 of 20)	MAGI2-AS3	-8850	100505881
1964.76	-0.0640441	0.048654	-1.31632	0.188067	0.482607	peak_111162	chr7	79447766	79461131	.	Promoter (<=1kb)	MAGI2-AS3	0	100505881
55.497	0.0652053	0.0939513	0.694033	0.487661	0.74704	peak_111163	chr7	79461240	79462845	.	Exon (NR_038343/100505881, exon 4 of 4)	MAGI2-AS3	7280	100505881
43.5041	-0.0131596	0.0992119	-0.132641	0.894477	0.960421	peak_111164	chr7	79463848	79465150	.	Exon (NR_038343/100505881, exon 4 of 4)	MAGI2-AS3	9888	100505881
43.1896	-0.0657222	0.0963641	-0.682019	0.495227	0.75184	peak_111165	chr7	79465426	79466757	.	Exon (NR_038343/100505881, exon 4 of 4)	MAGI2-AS3	11466	100505881
28.1654	-0.137615	0.127319	-1.08086	0.279757	0.581345	peak_111166	chr7	79466899	79467763	.	Exon (NR_038343/100505881, exon 4 of 4)	MAGI2-AS3	12939	100505881
429.416	-0.0586532	0.0718898	-0.815876	0.414571	0.695137	peak_111167	chr7	79467867	79474765	.	Exon (NR_038345/100505881, exon 3 of 4)	MAGI2-AS3	13907	100505881
29.1329	-0.0963425	0.164407	-0.586001	0.557875	0.792581	peak_111168	chr7	79475193	79476087	.	Distal Intergenic	MAGI2-AS3	21233	100505881
33.0545	0.0499603	0.176808	0.282568	0.777508	0.909591	peak_111169	chr7	79478089	79479362	.	Distal Intergenic	MAGI2-AS3	24129	100505881
9.46561	0.513198	0.234243	2.19087	0.028461	0.188367	peak_111170	chr7	79504876	79505330	.	Distal Intergenic	MAGI2-AS3	50916	100505881
82.7539	0.110505	0.0942109	1.17295	0.240816	0.542323	peak_111171	chr7	79528249	79530163	.	Distal Intergenic	MAGI2-AS3	74289	100505881
47.249	0.131397	0.118511	1.10873	0.267545	0.569196	peak_111172	chr7	79531019	79532590	.	Distal Intergenic	MAGI2-AS3	77059	100505881
20.9665	0.05197	0.142235	0.365382	0.714826	0.879484	peak_111174	chr7	79548775	79549525	.	Distal Intergenic	MAGI2-AS3	94815	100505881
25.3239	-0.322535	0.141712	-2.276	0.0228463	0.168533	peak_111175	chr7	79705429	79706304	.	Distal Intergenic	MAGI2-AS3	251469	100505881
10.0158	0.163031	0.208181	0.783121	0.433556	0.708578	peak_111176	chr7	80060501	80060820	.	Distal Intergenic	GNAI1	-74011	2770
54.4866	-0.0436849	0.110216	-0.396357	0.691842	0.868028	peak_111177	chr7	80085073	80086322	.	Distal Intergenic	GNAI1	-48509	2770
89.1774	0.14218	0.078765	1.80511	0.0710568	0.29814	peak_111178	chr7	80086981	80089202	.	Distal Intergenic	GNAI1	-45629	2770
13.8872	0.166075	0.177991	0.933055	0.350792	0.644302	peak_111179	chr7	80089314	80089684	.	Distal Intergenic	GNAI1	-45147	2770
23.8809	0.225823	0.157746	1.43156	0.15227	0.435368	peak_111180	chr7	80089796	80090709	.	Distal Intergenic	GNAI1	-44122	2770
132.754	0.0564037	0.0871361	0.647306	0.517434	0.766454	peak_111181	chr7	80094498	80098366	.	Distal Intergenic	GNAI1	-36465	2770
30.2198	0.0981006	0.116673	0.84082	0.400449	0.684592	peak_111182	chr7	80098769	80099967	.	Distal Intergenic	GNAI1	-34864	2770
259.938	0.0452535	0.0781217	0.579269	0.562408	0.795369	peak_111183	chr7	80105389	80112105	.	Distal Intergenic	GNAI1	-22726	2770
282.972	-0.211546	0.092479	-2.2875	0.0221666	0.165708	peak_111185	chr7	80113148	80116239	.	Distal Intergenic	GNAI1	-18592	2770
120.315	-0.0705057	0.0935019	-0.754057	0.450815	0.721494	peak_111187	chr7	80117142	80121217	.	Distal Intergenic	GNAI1	-13614	2770
4215.62	0.0118653	0.0371764	0.31916	0.749605	0.896795	peak_111188	chr7	80121363	80168248	.	Promoter (<=1kb)	GNAI1	0	2770
28.3636	0.395971	0.133038	2.97638	0.00291669	0.0588547	peak_111189	chr7	80168434	80169574	.	Intron (NM_002069/2770, intron 1 of 7)	GNAI1	32650	2770
5502.14	0.0196785	0.0439385	0.447865	0.654251	0.848319	peak_111190	chr7	80169779	80229437	.	5' UTR	GNAI1	33995	2770
15.5255	0.029619	0.170548	0.17367	0.862125	0.94689	peak_111191	chr7	80230082	80230647	.	Distal Intergenic	GNAI1	94298	2770
15.1736	0.122973	0.168494	0.729839	0.465489	0.731814	peak_111193	chr7	80231549	80232123	.	Distal Intergenic	GNAI1	95765	2770
61.6329	0.280467	0.0921395	3.04394	0.00233499	0.0523514	peak_111194	chr7	80232767	80234435	.	Distal Intergenic	GNAI1	96983	2770
12.5673	0.110445	0.185334	0.595923	0.551226	0.788079	peak_111195	chr7	80234713	80235176	.	Distal Intergenic	GNAI1	98929	2770
29.7683	0.261147	0.12444	2.09858	0.0358543	0.211753	peak_111196	chr7	80241755	80242847	.	Distal Intergenic	GNAI1	105971	2770
14.5982	0.21966	0.163106	1.34673	0.178068	0.470667	peak_111197	chr7	80243376	80243818	.	Distal Intergenic	GNAI1	107592	2770
71.6674	0.306136	0.0930305	3.29071	0.000999351	0.0334171	peak_111198	chr7	80244269	80245806	.	Distal Intergenic	GNAI1	108485	2770
118.891	0.0123999	0.0961596	0.128951	0.897396	0.961644	peak_111201	chr7	80248379	80250824	.	Distal Intergenic	GNAI1	112595	2770
23.1037	0.279345	0.140265	1.99156	0.0464197	0.24158	peak_111207	chr7	80273911	80274836	.	Distal Intergenic	LOC101927269	99603	101927269
106.362	0.25753	0.100612	2.55964	0.010478	0.113786	peak_111208	chr7	80277314	80280212	.	Distal Intergenic	LOC101927269	94227	101927269
18.9695	0.240961	0.157267	1.53217	0.125479	0.396674	peak_111210	chr7	80284927	80285560	.	Distal Intergenic	LOC101927269	88879	101927269
145.672	0.0933243	0.0793911	1.1755	0.239794	0.541264	peak_111211	chr7	80286688	80289177	.	Distal Intergenic	LOC101927269	85262	101927269
255.665	-0.161652	0.0837458	-1.93027	0.053574	0.258957	peak_111213	chr7	80332548	80337026	.	Distal Intergenic	LOC101927269	37413	101927269
26.62	-0.0170767	0.125373	-0.136207	0.891658	0.959513	peak_111214	chr7	80374292	80375092	.	Promoter (<=1kb)	LOC101927269	0	101927269
160.028	0.104944	0.0978288	1.07273	0.283392	0.584854	peak_111215	chr7	80391395	80393675	.	Distal Intergenic	LOC101927269	-16956	101927269
194.623	0.107335	0.0791111	1.35676	0.174858	0.466763	peak_111216	chr7	80393804	80396416	.	Distal Intergenic	LOC101927269	-19365	101927269
18.8753	0.271408	0.141292	1.9209	0.0547439	0.261436	peak_111217	chr7	80398601	80399369	.	Distal Intergenic	LOC101927269	-24162	101927269
21.7381	0.145405	0.154862	0.93893	0.347766	0.642029	peak_111218	chr7	80428217	80428958	.	Distal Intergenic	LOC101927269	-53778	101927269
204.534	-0.0353898	0.141232	-0.250579	0.80214	0.920624	peak_111220	chr7	80747419	80750369	.	Exon (NM_001350121/10512, exon 18 of 19)	CD36	100766	948
12.0729	-0.217481	0.195847	-1.11046	0.2668	0.56847	peak_111221	chr7	80753277	80753730	.	Intron (NM_001350121/10512, intron 16 of 18)	CD36	106624	948
11.1109	0.0617301	0.211093	0.292431	0.769957	0.906305	peak_111222	chr7	80764201	80764590	.	Intron (NM_001350121/10512, intron 14 of 18)	CD36	117548	948
50.2061	0.156512	0.112068	1.39658	0.162541	0.449884	peak_111223	chr7	80780664	80782395	.	Intron (NM_001350121/10512, intron 13 of 18)	CD36	134011	948
69.4722	-0.0428978	0.110796	-0.387177	0.698625	0.871244	peak_111224	chr7	80783153	80785798	.	Intron (NM_001350121/10512, intron 13 of 18)	SEMA3C	133253	10512
81.285	-0.118628	0.10353	-1.14584	0.251863	0.554173	peak_111227	chr7	80790030	80792158	.	Intron (NM_001350121/10512, intron 12 of 18)	SEMA3C	126893	10512
24.2435	0.0155549	0.146966	0.10584	0.91571	0.969085	peak_111228	chr7	80795114	80796019	.	Intron (NM_001350121/10512, intron 12 of 18)	SEMA3C	123032	10512
114.873	-0.162291	0.11792	-1.37628	0.168734	0.458068	peak_111229	chr7	80803851	80805886	.	Exon (NM_001350121/10512, exon 8 of 19)	SEMA3C	113165	10512
79.4151	-0.171276	0.110426	-1.55105	0.12089	0.389357	peak_111230	chr7	80806021	80808282	.	Intron (NM_001350121/10512, intron 7 of 18)	SEMA3C	110769	10512
12.059	0.245024	0.206295	1.18774	0.234938	0.536412	peak_111231	chr7	80821845	80822280	.	Intron (NM_001350121/10512, intron 5 of 18)	SEMA3C	96771	10512
109.472	0.000239253	0.130979	0.00182665	0.998543	0.999431	peak_111232	chr7	80824347	80827359	.	Intron (NM_001350121/10512, intron 5 of 18)	SEMA3C	91692	10512
58.5655	0.00814605	0.143407	0.0568038	0.954702	0.983825	peak_111233	chr7	80833111	80834878	.	Intron (NM_001350121/10512, intron 3 of 18)	SEMA3C	84173	10512
29.178	-0.34919	0.142695	-2.44712	0.0144005	0.133339	peak_111235	chr7	80851576	80852496	.	Intron (NM_001350121/10512, intron 3 of 18)	SEMA3C	66555	10512
43.0335	-0.369912	0.17755	-2.08342	0.0372131	0.216225	peak_111237	chr7	80856108	80857472	.	Intron (NM_001350121/10512, intron 3 of 18)	SEMA3C	61579	10512
57.2734	-0.305546	0.158489	-1.92787	0.0538713	0.259597	peak_111239	chr7	80858118	80859981	.	Intron (NM_001350121/10512, intron 3 of 18)	SEMA3C	59070	10512
33.919	-0.0154244	0.114737	-0.134433	0.89306	0.959942	peak_111240	chr7	80869073	80870279	.	Intron (NM_001350121/10512, intron 3 of 18)	SEMA3C	48772	10512
17.6199	-0.0780268	0.165805	-0.470594	0.637931	0.839224	peak_111241	chr7	80870465	80871224	.	Intron (NM_001350121/10512, intron 3 of 18)	SEMA3C	47827	10512
14.3554	-0.278543	0.167848	-1.65949	0.0970163	0.349882	peak_111242	chr7	80876747	80877225	.	Intron (NM_001350121/10512, intron 3 of 18)	SEMA3C	41826	10512
17.1747	0.0482186	0.165969	0.290527	0.771413	0.907124	peak_111244	chr7	80881348	80881899	.	Intron (NM_001350121/10512, intron 3 of 18)	SEMA3C	37152	10512
324.072	0.00523194	0.0775525	0.0674632	0.946213	0.980579	peak_111245	chr7	80882903	80888415	.	Intron (NM_001350121/10512, intron 3 of 18)	SEMA3C	30636	10512
60.8956	-0.185153	0.116386	-1.59085	0.111644	0.375226	peak_111246	chr7	80889963	80891646	.	Intron (NM_001350121/10512, intron 3 of 18)	SEMA3C	27405	10512
13.4994	0.387622	0.212041	1.82805	0.0675422	0.290773	peak_111248	chr7	80896570	80897145	.	Intron (NM_001350121/10512, intron 3 of 18)	SEMA3C	21906	10512
31.8255	0.0900748	0.146659	0.614178	0.539098	0.780418	peak_111249	chr7	80897297	80898333	.	Intron (NM_001350121/10512, intron 3 of 18)	SEMA3C	20718	10512
800.805	-0.0277722	0.0938604	-0.295888	0.767316	0.905215	peak_111251	chr7	80899493	80910680	.	5' UTR	SEMA3C	8371	10512
12.8408	-0.0559217	0.187446	-0.298335	0.765448	0.9043	peak_111252	chr7	80910850	80911326	.	Intron (NM_001350121/10512, intron 2 of 18)	SEMA3C	7725	10512
30.6487	-0.106319	0.14123	-0.752809	0.451565	0.72205	peak_111253	chr7	80912477	80913428	.	Intron (NM_001350121/10512, intron 2 of 18)	SEMA3C	5623	10512
304.694	-0.0874045	0.0600607	-1.45527	0.145595	0.426433	peak_111254	chr7	80915921	80920552	.	Promoter (<=1kb)	SEMA3C	0	10512
32.6622	0.209346	0.120335	1.73969	0.0819128	0.321067	peak_111257	chr7	81111426	81112419	.	Distal Intergenic	SEMA3C	-189037	10512
12.6743	-0.183783	0.217952	-0.843225	0.399102	0.683577	peak_111258	chr7	81150895	81151346	.	Distal Intergenic	SEMA3C	-228506	10512
30.3822	0.0480526	0.113565	0.423129	0.672201	0.858212	peak_111259	chr7	81469700	81470651	.	Distal Intergenic	LOC105369146	91168	105369146
118.814	0.143855	0.0830652	1.73183	0.0833035	0.323831	peak_111262	chr7	81498234	81501378	.	Distal Intergenic	LOC105369146	60441	105369146
16.8529	0.0886395	0.166789	0.531446	0.59511	0.814703	peak_111264	chr7	81685114	81685540	.	Intron (NR_126025/100128317, intron 1 of 10)	LOC100128317	5866	100128317
13.9098	0.060653	0.187133	0.324117	0.745849	0.89516	peak_111265	chr7	81704546	81704978	.	Intron (NM_000601/3082, intron 17 of 17)	LOC100128317	-13140	100128317
11.6083	-0.104793	0.188146	-0.556978	0.577542	0.804593	peak_111268	chr7	81957448	81957851	.	Intron (NM_000722/781, intron 38 of 38)	CACNA2D1-AS1	-51326	101927356
27.455	-0.0186886	0.119391	-0.156534	0.875612	0.952421	peak_111270	chr7	81964216	81965239	.	Exon (NM_000722/781, exon 33 of 39)	CACNA2D1-AS1	-43938	101927356
13.0339	0.140861	0.167768	0.839614	0.401125	0.684959	peak_111272	chr7	82010444	82010902	.	Intron (NR_110076/101927356, intron 1 of 4)	CACNA2D1-AS1	1267	101927356
108.479	-0.0113724	0.0965361	-0.117805	0.906223	0.965415	peak_111273	chr7	82011061	82013480	.	Exon (NM_000722/781, exon 14 of 39)	CACNA2D1-AS1	1884	101927356
116.879	-0.0115262	0.0732499	-0.157355	0.874965	0.952183	peak_111274	chr7	82014724	82017391	.	Intron (NR_110076/101927356, intron 1 of 4)	CACNA2D1-AS1	5547	101927356
37.1822	0.046696	0.106235	0.439555	0.660259	0.851601	peak_111275	chr7	82017582	82018530	.	Intron (NR_110076/101927356, intron 1 of 4)	CACNA2D1-AS1	8405	101927356
24.8163	-0.0963038	0.13637	-0.706195	0.480067	0.74183	peak_111279	chr7	82039562	82040345	.	Intron (NM_000722/781, intron 10 of 38)	CACNA2D1-AS1	30385	101927356
16.8222	-0.259374	0.15863	-1.63508	0.102032	0.35882	peak_111281	chr7	82044760	82045261	.	Intron (NM_000722/781, intron 10 of 38)	CACNA2D1-AS1	35583	101927356
404.156	-0.115272	0.064436	-1.78894	0.0736247	0.303794	peak_111282	chr7	82047014	82053134	.	3' UTR	CACNA2D1-AS1	37837	101927356
42.4727	-0.0633407	0.0977892	-0.647727	0.517162	0.766301	peak_111283	chr7	82053575	82055003	.	Intron (NM_000722/781, intron 10 of 38)	CACNA2D1-AS1	44398	101927356
40.2836	-0.390157	0.145762	-2.67668	0.00743562	0.0958825	peak_111284	chr7	82056069	82057102	.	Intron (NM_000722/781, intron 10 of 38)	CACNA2D1-AS1	46892	101927356
20.56	-0.101053	0.134699	-0.750212	0.453127	0.723081	peak_111285	chr7	82080401	82081036	.	Intron (NM_000722/781, intron 7 of 38)	CACNA2D1-AS1	71224	101927356
17.3957	0.0269025	0.152472	0.176443	0.859946	0.94593	peak_111286	chr7	82086018	82086600	.	Intron (NM_000722/781, intron 6 of 38)	CACNA2D1-AS1	76841	101927356
24.2659	-0.285926	0.146466	-1.95217	0.0509186	0.252417	peak_111287	chr7	82089195	82089962	.	Intron (NM_000722/781, intron 6 of 38)	CACNA2D1-AS1	80018	101927356
40.9677	-0.043486	0.114246	-0.380636	0.703473	0.873705	peak_111288	chr7	82090926	82092111	.	Intron (NM_000722/781, intron 6 of 38)	CACNA2D1-AS1	81749	101927356
11.8805	-0.441906	0.179507	-2.46178	0.013825	0.131208	peak_111289	chr7	82093688	82094177	.	Intron (NM_000722/781, intron 6 of 38)	CACNA2D1-AS1	84511	101927356
21.7126	-0.0363593	0.17309	-0.21006	0.833621	0.934322	peak_111291	chr7	82147891	82148702	.	Intron (NM_000722/781, intron 4 of 38)	CACNA2D1-AS1	138714	101927356
48.5891	-0.0772113	0.108755	-0.709959	0.477729	0.740122	peak_111292	chr7	82150607	82152166	.	Intron (NM_000722/781, intron 4 of 38)	CACNA2D1-AS1	141430	101927356
887.176	-0.112374	0.0688284	-1.63266	0.10254	0.359596	peak_111296	chr7	82162281	82170174	.	Intron (NM_000722/781, intron 4 of 38)	CACNA2D1-AS1	153104	101927356
99.2928	-0.192671	0.0869902	-2.21486	0.0267694	0.182859	peak_111297	chr7	82170977	82173952	.	Intron (NM_000722/781, intron 3 of 38)	CACNA2D1-AS1	161800	101927356
16.034	-0.0776747	0.157079	-0.494493	0.620958	0.829261	peak_111299	chr7	82176160	82176731	.	Intron (NM_000722/781, intron 3 of 38)	CACNA2D1-AS1	166983	101927356
316.186	-0.192629	0.0910281	-2.11615	0.0343318	0.207376	peak_111301	chr7	82191238	82198677	.	Intron (NM_000722/781, intron 3 of 38)	CACNA2D1-AS1	182061	101927356
19.7645	-0.00783395	0.182613	-0.0428993	0.965782	0.98757	peak_111303	chr7	82200646	82201311	.	Intron (NM_000722/781, intron 3 of 38)	CACNA2D1-AS1	191469	101927356
12.6846	0.178522	0.201224	0.887179	0.374983	0.663479	peak_111304	chr7	82201480	82201957	.	Intron (NM_000722/781, intron 3 of 38)	CACNA2D1-AS1	192303	101927356
11.6575	-0.232896	0.204255	-1.14022	0.254193	0.556208	peak_111305	chr7	82204597	82205095	.	Intron (NM_000722/781, intron 3 of 38)	CACNA2D1-AS1	195420	101927356
233.811	-0.210932	0.0814904	-2.58842	0.00964173	0.109393	peak_111307	chr7	82229029	82232864	.	Intron (NM_000722/781, intron 3 of 38)	CACNA2D1	210913	781
110.392	0.0509121	0.0735016	0.692667	0.488519	0.747587	peak_111308	chr7	82232974	82236144	.	Intron (NM_000722/781, intron 3 of 38)	CACNA2D1	207633	781
53.9651	-0.0712105	0.106526	-0.668478	0.503828	0.757431	peak_111311	chr7	82247155	82248496	.	Intron (NM_000722/781, intron 3 of 38)	CACNA2D1	195281	781
131.368	-0.252143	0.0840716	-2.99915	0.00270732	0.056786	peak_111312	chr7	82256392	82258773	.	Intron (NM_000722/781, intron 3 of 38)	CACNA2D1	185004	781
12.0332	0.189179	0.185117	1.02194	0.306808	0.606558	peak_111315	chr7	82262602	82263067	.	Intron (NM_000722/781, intron 3 of 38)	CACNA2D1	180710	781
199.986	-0.0785535	0.0783395	-1.00273	0.31599	0.614929	peak_111316	chr7	82263194	82266884	.	Intron (NM_000722/781, intron 3 of 38)	CACNA2D1	176893	781
19.3127	-0.182807	0.150686	-1.21317	0.225066	0.525686	peak_111318	chr7	82268613	82269196	.	Intron (NM_000722/781, intron 3 of 38)	CACNA2D1	174581	781
17.4954	-0.101453	0.156437	-0.648521	0.516648	0.766019	peak_111320	chr7	82273730	82274334	.	Intron (NM_000722/781, intron 3 of 38)	CACNA2D1	169443	781
25.8017	-0.10386	0.146842	-0.707293	0.479385	0.741412	peak_111321	chr7	82280752	82281550	.	Intron (NM_000722/781, intron 3 of 38)	CACNA2D1	162227	781
712.228	0.0282522	0.0660029	0.428045	0.668618	0.855708	peak_111323	chr7	82284469	82291167	.	Intron (NM_000722/781, intron 3 of 38)	CACNA2D1	152610	781
25.8835	-0.00379285	0.145992	-0.0259798	0.979273	0.992219	peak_111325	chr7	82293316	82294179	.	Intron (NM_000722/781, intron 3 of 38)	CACNA2D1	149598	781
16.2614	0.12691	0.164087	0.773431	0.439267	0.712867	peak_111327	chr7	82299882	82300472	.	Intron (NM_000722/781, intron 3 of 38)	CACNA2D1	143305	781
25.552	-0.29077	0.131444	-2.21212	0.0269587	0.183452	peak_111328	chr7	82312796	82313687	.	Intron (NM_000722/781, intron 3 of 38)	CACNA2D1	130090	781
16.2597	0.197008	0.164566	1.19714	0.231254	0.532197	peak_111329	chr7	82314768	82315338	.	Intron (NM_000722/781, intron 3 of 38)	CACNA2D1	128439	781
194.166	0.0713868	0.0748762	0.953398	0.340388	0.635917	peak_111330	chr7	82317043	82320778	.	Intron (NM_000722/781, intron 3 of 38)	CACNA2D1	122999	781
15.6516	-0.100071	0.164283	-0.609138	0.542433	0.782801	peak_111331	chr7	82329273	82329810	.	Intron (NM_000722/781, intron 3 of 38)	CACNA2D1	113967	781
37.0073	0.0262851	0.117119	0.22443	0.822423	0.929221	peak_111333	chr7	82332589	82333726	.	Intron (NM_000722/781, intron 3 of 38)	CACNA2D1	110051	781
40.2457	0.199918	0.124419	1.60681	0.108097	0.369671	peak_111336	chr7	82347743	82349174	.	Intron (NM_000722/781, intron 2 of 38)	CACNA2D1	94603	781
10.6986	0.0562096	0.201396	0.2791	0.780168	0.910928	peak_111337	chr7	82352512	82352898	.	Intron (NM_000722/781, intron 1 of 38)	CACNA2D1	90879	781
272.608	-0.196014	0.0908643	-2.15722	0.0309884	0.197134	peak_111338	chr7	82357157	82363022	.	Intron (NM_000722/781, intron 1 of 38)	CACNA2D1	80755	781
17.3764	-0.150723	0.154779	-0.973796	0.330158	0.627055	peak_111339	chr7	82364642	82365206	.	Intron (NM_000722/781, intron 1 of 38)	CACNA2D1	78571	781
41.7191	-0.064007	0.105839	-0.604761	0.545338	0.784512	peak_111340	chr7	82375726	82377127	.	Intron (NM_000722/781, intron 1 of 38)	CACNA2D1	66650	781
18.1451	-0.150087	0.15041	-0.997849	0.318353	0.616991	peak_111341	chr7	82382019	82382593	.	Intron (NM_000722/781, intron 1 of 38)	CACNA2D1	61184	781
50.6054	-0.0220085	0.0972156	-0.226388	0.820899	0.928588	peak_111344	chr7	82422638	82424318	.	Intron (NM_000722/781, intron 1 of 38)	CACNA2D1	19459	781
53.9026	-0.0258371	0.108766	-0.237548	0.812232	0.924872	peak_111345	chr7	82438439	82440166	.	Intron (NM_000722/781, intron 1 of 38)	CACNA2D1	3611	781
832.06	-0.0849729	0.0465824	-1.82414	0.0681307	0.292133	peak_111346	chr7	82440362	82448514	.	Promoter (<=1kb)	CACNA2D1	0	781
109.416	0.0971674	0.0831314	1.16884	0.242467	0.543914	peak_111347	chr7	82448688	82451254	.	Distal Intergenic	CACNA2D1	-4732	781
30.4154	0.0678877	0.205706	0.330023	0.741383	0.893099	peak_111351	chr7	82506089	82507311	.	Distal Intergenic	CACNA2D1	-62133	781
14.9643	0.00490885	0.162484	0.0302112	0.975899	0.990988	peak_111352	chr7	82559241	82559711	.	Distal Intergenic	CACNA2D1	-115285	781
12.1559	0.309674	0.173303	1.7869	0.073954	0.304392	peak_111353	chr7	82567233	82567779	.	Distal Intergenic	CACNA2D1	-123277	781
72.7565	0.0858527	0.0824045	1.04185	0.297483	0.597996	peak_111354	chr7	82572024	82573307	.	Distal Intergenic	CACNA2D1	-128068	781
54.7709	0.056809	0.107912	0.526436	0.598585	0.816691	peak_111357	chr7	82593889	82595100	.	Distal Intergenic	CACNA2D1	-149933	781
10.9987	-0.145739	0.201775	-0.722285	0.470119	0.734913	peak_111358	chr7	82595863	82596266	.	Distal Intergenic	CACNA2D1	-151907	781
427.279	-0.0291518	0.0705161	-0.413405	0.67931	0.861756	peak_111359	chr7	82597683	82602490	.	Distal Intergenic	CACNA2D1	-153727	781
12.3164	0.00254507	0.179483	0.01418	0.988686	0.995851	peak_111362	chr7	82605495	82605866	.	Distal Intergenic	CACNA2D1	-161539	781
49.8794	-0.273813	0.125461	-2.18246	0.0290754	0.190787	peak_111363	chr7	83162112	83163263	.	Promoter (<=1kb)	PCLO	0	27445
21.6499	-0.000903114	0.174025	-0.00518957	0.995859	0.998364	peak_111364	chr7	83438889	83439527	.	Intron (NM_012431/9723, intron 4 of 16)	SEMA3E	201904	9723
12.0343	-0.248191	0.198184	-1.25232	0.210452	0.508489	peak_111365	chr7	83451614	83452045	.	Intron (NM_012431/9723, intron 4 of 16)	SEMA3E	189386	9723
19.8977	0.000664569	0.146684	0.00453061	0.996385	0.998562	peak_111367	chr7	83648440	83649222	.	Promoter (<=1kb)	SEMA3E	0	9723
35.5219	-0.0615308	0.130473	-0.471598	0.637214	0.83873	peak_111368	chr7	83737939	83738993	.	Distal Intergenic	SEMA3E	-88800	9723
121.627	-0.115344	0.0951674	-1.21201	0.225507	0.526324	peak_111370	chr7	83849511	83851317	.	Distal Intergenic	SEMA3E	-200372	9723
19.046	0.00347011	0.151187	0.0229524	0.981688	0.993265	peak_111371	chr7	83867775	83868356	.	Distal Intergenic	SEMA3E	-218636	9723
272.713	0.0148764	0.0772349	0.192613	0.847262	0.940208	peak_111372	chr7	83880819	83885294	.	Distal Intergenic	SEMA3E	-231680	9723
12.3769	-0.0301629	0.180569	-0.167044	0.867335	0.948995	peak_111375	chr7	83934839	83935250	.	Distal Intergenic	SEMA3A	259539	10371
10.7242	0.209586	0.219454	0.955033	0.339561	0.635071	peak_111376	chr7	83935959	83936180	.	Distal Intergenic	SEMA3A	258609	10371
15.6526	0.235316	0.193691	1.2149	0.224403	0.524793	peak_111377	chr7	83936341	83936793	.	Distal Intergenic	SEMA3A	257996	10371
29.3716	0.0702536	0.154283	0.455356	0.648853	0.845393	peak_111378	chr7	83938843	83939920	.	Distal Intergenic	SEMA3A	254869	10371
191.943	0.0755298	0.127378	0.59296	0.553208	0.7894	peak_111379	chr7	83940118	83942527	.	Distal Intergenic	SEMA3A	252262	10371
36.7147	0.11489	0.152737	0.752206	0.451927	0.722349	peak_111380	chr7	83942734	83944062	.	Distal Intergenic	SEMA3A	250727	10371
8.76809	0.199517	0.226695	0.880112	0.378799	0.666701	peak_111382	chr7	83946565	83946897	.	Distal Intergenic	SEMA3A	247892	10371
11.3405	-0.567015	0.203515	-2.78611	0.00533443	0.0811615	peak_111383	chr7	84017584	84018024	.	Intron (NM_006080/10371, intron 6 of 16)	SEMA3A	176765	10371
42.9188	0.0804548	0.120463	0.667882	0.504209	0.757679	peak_111384	chr7	84024856	84025972	.	Intron (NM_006080/10371, intron 6 of 16)	SEMA3A	168817	10371
100.612	0.102686	0.0939585	1.09289	0.274443	0.576117	peak_111385	chr7	84039034	84041299	.	Intron (NM_006080/10371, intron 6 of 16)	SEMA3A	153490	10371
88.0062	0.0698902	0.0989994	0.705966	0.480209	0.741937	peak_111386	chr7	84041548	84044458	.	Intron (NM_006080/10371, intron 6 of 16)	SEMA3A	150331	10371
22.952	-0.050285	0.169342	-0.296944	0.766509	0.9047	peak_111388	chr7	84104789	84105573	.	Intron (NM_006080/10371, intron 4 of 16)	SEMA3A	89216	10371
281.481	-0.0724162	0.0994257	-0.728345	0.466403	0.732422	peak_111389	chr7	84122713	84126545	.	Intron (NM_006080/10371, intron 3 of 16)	SEMA3A	68244	10371
26.8292	-0.0594635	0.128705	-0.462013	0.644072	0.842913	peak_111390	chr7	84126724	84127782	.	Intron (NM_006080/10371, intron 3 of 16)	SEMA3A	67007	10371
14.0852	0.162608	0.163682	0.993441	0.320495	0.618823	peak_111392	chr7	84130204	84130723	.	Intron (NM_006080/10371, intron 2 of 16)	SEMA3A	64066	10371
22.7255	0.00145128	0.140284	0.0103453	0.991746	0.997048	peak_111393	chr7	84144522	84145385	.	Intron (NM_006080/10371, intron 1 of 16)	SEMA3A	49404	10371
27.8216	-0.0398928	0.150733	-0.264659	0.791272	0.915741	peak_111394	chr7	84161944	84162949	.	Intron (NM_006080/10371, intron 1 of 16)	SEMA3A	31840	10371
52.5657	0.0274357	0.108361	0.253188	0.800123	0.919816	peak_111395	chr7	84194209	84195656	.	Promoter (<=1kb)	SEMA3A	0	10371
17.4565	0.147729	0.14912	0.990669	0.321847	0.61979	peak_111396	chr7	84196084	84196724	.	Promoter (1-2kb)	SEMA3A	-1295	10371
14.9985	-0.300424	0.167474	-1.79385	0.0728365	0.301985	peak_111397	chr7	85186083	85186735	.	Promoter (<=1kb)	SEMA3D	321	223117
14.5356	-0.390506	0.190998	-2.04456	0.0408986	0.227115	peak_111398	chr7	85186920	85187358	.	Promoter (<=1kb)	SEMA3D	0	223117
54.8734	-0.508128	0.179983	-2.8232	0.00475462	0.0766043	peak_111399	chr7	85231625	85233057	.	Intron (NM_001384902/223117, intron 1 of 20)	SEMA3D	17101	223117
38.186	-0.450298	0.161	-2.79688	0.00515989	0.0797914	peak_111401	chr7	85630738	85631578	.	Distal Intergenic	LINC00972	209616	105375380
22.8332	-0.33671	0.192987	-1.74473	0.0810317	0.319285	peak_111402	chr7	85664168	85664862	.	Distal Intergenic	LINC00972	243046	105375380
43.2698	-0.0859599	0.148836	-0.577547	0.56357	0.795909	peak_111404	chr7	85729651	85730971	.	Distal Intergenic	LINC00972	308529	105375380
14.6156	-0.173897	0.169387	-1.02662	0.304597	0.604441	peak_111407	chr7	86473319	86473857	.	Distal Intergenic	GRM3	-170052	2913
10.9224	-0.386409	0.278442	-1.38775	0.165212	0.453018	peak_111408	chr7	86520457	86520994	.	Distal Intergenic	GRM3	-122915	2913
12.7066	0.260845	0.179751	1.45114	0.14674	0.427843	peak_111409	chr7	86559222	86559709	.	Distal Intergenic	GRM3	-84200	2913
13.6219	0.00225154	0.171864	0.0131007	0.989547	0.996295	peak_111410	chr7	86561979	86562425	.	Distal Intergenic	GRM3	-81484	2913
16.0902	-0.39439	0.158942	-2.48135	0.0130886	0.127354	peak_111411	chr7	86583337	86583827	.	Distal Intergenic	GRM3	-60082	2913
164.152	0.0807502	0.0749208	1.07781	0.28112	0.582793	peak_111412	chr7	86599534	86602798	.	Distal Intergenic	GRM3	-41111	2913
19.7176	0.443074	0.178718	2.47919	0.0131682	0.127728	peak_111413	chr7	86609574	86610254	.	Distal Intergenic	GRM3	-33655	2913
14.2549	0.342888	0.169254	2.02588	0.0427768	0.232137	peak_111415	chr7	86610881	86611443	.	Distal Intergenic	GRM3	-32466	2913
23.4391	0.0736968	0.147564	0.499422	0.617482	0.827305	peak_111416	chr7	86611547	86612367	.	Distal Intergenic	GRM3	-31542	2913
49.9958	0.15058	0.115464	1.30413	0.19219	0.48765	peak_111418	chr7	86623690	86624959	.	Distal Intergenic	GRM3	-18950	2913
42.0815	0.0504867	0.115872	0.435711	0.663047	0.85297	peak_111419	chr7	86625396	86626768	.	Distal Intergenic	GRM3	-17141	2913
47.2904	0.0424611	0.108154	0.3926	0.694615	0.86948	peak_111421	chr7	86629134	86630786	.	Distal Intergenic	GRM3	-13123	2913
21.0035	0.15319	0.137999	1.11008	0.266963	0.568581	peak_111422	chr7	86631383	86632155	.	Distal Intergenic	GRM3	-11754	2913
135.611	-0.112613	0.0777418	-1.44855	0.147462	0.428708	peak_111423	chr7	86632327	86635388	.	Distal Intergenic	GRM3	-8521	2913
6680.33	-0.0448927	0.0502174	-0.893967	0.371339	0.660513	peak_111424	chr7	86635541	86677962	.	Promoter (<=1kb)	GRM3	0	2913
454.869	0.11681	0.060397	1.93404	0.0531082	0.257825	peak_111425	chr7	86678100	86688621	.	Intron (NM_001363522/2913, intron 1 of 4)	GRM3	34186	2913
472.619	-0.0127632	0.0538696	-0.236928	0.812713	0.925097	peak_111426	chr7	86689066	86698516	.	Intron (NM_001363522/2913, intron 1 of 4)	GRM3	45152	2913
1273.84	-0.104696	0.0531144	-1.97114	0.0487075	0.247503	peak_111427	chr7	86698630	86716697	.	Intron (NM_001363522/2913, intron 1 of 4)	GRM3	54716	2913
245.478	0.131426	0.048323	2.71973	0.00653351	0.0903673	peak_111428	chr7	86716803	86722045	.	Intron (NM_001363522/2913, intron 1 of 4)	GRM3	72889	2913
280.353	0.0405084	0.0603435	0.671296	0.502032	0.75615	peak_111429	chr7	86722805	86729584	.	Intron (NM_001363522/2913, intron 1 of 4)	GRM3	78891	2913
60.1249	0.163824	0.103303	1.58585	0.112773	0.377057	peak_111430	chr7	86729795	86731993	.	Intron (NM_001363522/2913, intron 1 of 4)	GRM3	85881	2913
363.599	0.104912	0.0671309	1.5628	0.118101	0.384781	peak_111431	chr7	86732144	86740535	.	Intron (NM_001363522/2913, intron 1 of 4)	GRM3	88230	2913
169.112	0.228884	0.0697206	3.28288	0.00102752	0.0339202	peak_111432	chr7	86740728	86746299	.	Intron (NM_001363522/2913, intron 1 of 4)	GRM3	96814	2913
1011.04	0.0889472	0.0483392	1.84006	0.0657589	0.286894	peak_111433	chr7	86746434	86765656	.	5' UTR	GRM3	102520	2913
56.1709	0.120855	0.107504	1.12419	0.260932	0.562668	peak_111434	chr7	86765812	86767429	.	Intron (NM_001363522/2913, intron 2 of 4)	GRM3	121898	2913
259.771	0.139689	0.0692002	2.01862	0.0435268	0.234282	peak_111435	chr7	86767659	86773257	.	Intron (NM_001363522/2913, intron 2 of 4)	GRM3	123745	2913
722.588	0.201643	0.0672897	2.99664	0.0027297	0.0569835	peak_111436	chr7	86773424	86786464	.	Exon (NM_001363522/2913, exon 3 of 5)	GRM3	129510	2913
380.797	0.157786	0.0677121	2.33025	0.0197929	0.156532	peak_111437	chr7	86786901	86795117	.	Exon (NM_001363522/2913, exon 3 of 5)	GRM3	142987	2913
13.3828	0.24531	0.167251	1.46672	0.142454	0.422259	peak_111438	chr7	86795356	86795861	.	Intron (NM_001363522/2913, intron 3 of 4)	GRM3	151442	2913
20.5133	0.373186	0.14771	2.52648	0.0115212	0.119409	peak_111441	chr7	86798564	86799471	.	Intron (NM_001363522/2913, intron 3 of 4)	GRM3	154650	2913
188.774	0.0762147	0.0697715	1.09235	0.27468	0.576398	peak_111442	chr7	86800480	86805744	.	Intron (NM_001363522/2913, intron 3 of 4)	GRM3	156566	2913
76.1612	0.202566	0.0928288	2.18215	0.0290986	0.190876	peak_111443	chr7	86807581	86809841	.	Intron (NM_001363522/2913, intron 3 of 4)	ELAPOR2	156058	222223
726.453	0.0399599	0.0501746	0.796417	0.42579	0.7031	peak_111444	chr7	86810493	86824681	.	Intron (NM_001363522/2913, intron 3 of 4)	ELAPOR2	141218	222223
108.242	0.252764	0.0747931	3.37951	0.000726152	0.0284043	peak_111445	chr7	86825071	86827737	.	Intron (NM_001363522/2913, intron 3 of 4)	ELAPOR2	138162	222223
167.029	0.129101	0.0874071	1.47701	0.139673	0.417979	peak_111446	chr7	86828421	86833228	.	Intron (NM_001363522/2913, intron 3 of 4)	ELAPOR2	132671	222223
34.4645	0.110795	0.112506	0.984789	0.324728	0.62231	peak_111447	chr7	86833402	86834582	.	Intron (NM_001363522/2913, intron 3 of 4)	ELAPOR2	131317	222223
11.2959	0.504686	0.192728	2.61865	0.00882796	0.104454	peak_111449	chr7	86835551	86835937	.	Intron (NM_001363522/2913, intron 3 of 4)	ELAPOR2	129962	222223
97.6812	-0.0176519	0.0705863	-0.250075	0.80253	0.920762	peak_111451	chr7	86836483	86839426	.	Exon (NM_000840/2913, exon 4 of 6)	ELAPOR2	126473	222223
14.9208	0.242952	0.167209	1.45299	0.146227	0.427217	peak_111452	chr7	86841924	86842556	.	Intron (NM_001363522/2913, intron 3 of 4)	ELAPOR2	123343	222223
21.0107	0.230279	0.138987	1.65684	0.0975509	0.35076	peak_111453	chr7	86842862	86843592	.	Intron (NM_001363522/2913, intron 3 of 4)	ELAPOR2	122307	222223
16.0096	0.368135	0.158196	2.32708	0.0199611	0.1571	peak_111454	chr7	86844573	86845318	.	Intron (NM_001363522/2913, intron 3 of 4)	ELAPOR2	120581	222223
24.1347	0.106014	0.145802	0.727109	0.467159	0.732838	peak_111455	chr7	86846122	86847127	.	Intron (NM_001363522/2913, intron 3 of 4)	ELAPOR2	118772	222223
130.523	0.112921	0.0755014	1.49561	0.134756	0.411469	peak_111456	chr7	86847939	86852409	.	Exon (NM_001363522/2913, exon 4 of 5)	ELAPOR2	113490	222223
15.071	0.0651163	0.148642	0.438074	0.661333	0.852298	peak_111457	chr7	86853611	86854097	.	Intron (NM_001363522/2913, intron 4 of 4)	ELAPOR2	111802	222223
23.1512	0.243314	0.134904	1.80361	0.0712931	0.298692	peak_111458	chr7	86854559	86855384	.	Intron (NM_001363522/2913, intron 4 of 4)	ELAPOR2	110515	222223
14.0137	0.194492	0.174193	1.11653	0.264195	0.565748	peak_111459	chr7	86855669	86856199	.	Intron (NM_001363522/2913, intron 4 of 4)	ELAPOR2	109700	222223
21.57	-0.097704	0.151709	-0.644023	0.519561	0.767788	peak_111464	chr7	86866280	86867055	.	Distal Intergenic	ELAPOR2	98844	222223
48.0026	-0.132629	0.0975733	-1.35927	0.17406	0.465849	peak_111465	chr7	86867242	86868679	.	Distal Intergenic	ELAPOR2	97220	222223
17.091	0.2433	0.185841	1.30919	0.190471	0.485686	peak_111467	chr7	86889308	86889989	.	Intron (NM_152748/222223, intron 20 of 20)	ELAPOR2	75910	222223
23.5193	0.309859	0.144499	2.14437	0.0320032	0.200117	peak_111468	chr7	86896266	86896943	.	Intron (NM_152748/222223, intron 18 of 20)	ELAPOR2	68956	222223
24.6663	0.284354	0.14186	2.00448	0.0450191	0.237761	peak_111469	chr7	86897096	86897987	.	Exon (NM_152748/222223, exon 18 of 21)	ELAPOR2	67912	222223
102.747	0.0182013	0.103011	0.176693	0.85975	0.94584	peak_111471	chr7	86898649	86901441	.	Intron (NM_152748/222223, intron 17 of 20)	ELAPOR2	64458	222223
34.794	0.0319971	0.119971	0.266706	0.789695	0.91505	peak_111472	chr7	86901554	86902934	.	Intron (NM_152748/222223, intron 17 of 20)	ELAPOR2	62965	222223
80.0482	0.103438	0.106301	0.973069	0.330519	0.627244	peak_111473	chr7	86903834	86906531	.	Intron (NM_152748/222223, intron 17 of 20)	ELAPOR2	59368	222223
14.0031	0.19174	0.173303	1.10639	0.268559	0.570212	peak_111475	chr7	86911346	86911877	.	Intron (NM_152748/222223, intron 14 of 20)	ELAPOR2	54022	222223
27.7059	0.0957658	0.121504	0.788167	0.430599	0.706487	peak_111476	chr7	86913505	86914486	.	Intron (NM_152748/222223, intron 12 of 20)	ELAPOR2	51413	222223
22.6584	0.328297	0.138021	2.3786	0.0173783	0.146391	peak_111478	chr7	86916061	86916930	.	Intron (NM_152748/222223, intron 11 of 20)	ELAPOR2	48969	222223
22.6758	0.357807	0.13378	2.67459	0.00748215	0.096208	peak_111479	chr7	86917283	86918227	.	Intron (NM_152748/222223, intron 11 of 20)	ELAPOR2	47672	222223
103.32	0.205936	0.0733189	2.80877	0.00497315	0.078355	peak_111480	chr7	86918393	86921923	.	Exon (NM_152748/222223, exon 10 of 21)	ELAPOR2	43976	222223
31.0507	0.253906	0.125777	2.0187	0.0435183	0.234267	peak_111482	chr7	86923608	86924690	.	Intron (NM_152748/222223, intron 9 of 20)	ELAPOR2	41209	222223
25.8733	0.243182	0.132487	1.83552	0.0664283	0.288359	peak_111483	chr7	86924901	86925800	.	Exon (NM_152748/222223, exon 9 of 21)	ELAPOR2	40099	222223
102.523	0.0648096	0.0837894	0.773483	0.439237	0.712849	peak_111484	chr7	86926009	86928668	.	Exon (NM_152748/222223, exon 8 of 21)	ELAPOR2	37231	222223
32.7029	0.0980773	0.112131	0.874666	0.381756	0.669338	peak_111485	chr7	86928848	86930017	.	Intron (NM_152748/222223, intron 7 of 20)	ELAPOR2	35882	222223
22.5056	0.265592	0.131689	2.01681	0.0437152	0.234728	peak_111486	chr7	86930339	86931157	.	Intron (NM_152748/222223, intron 7 of 20)	ELAPOR2	34742	222223
46.0145	-0.0795513	0.0941986	-0.844506	0.398387	0.682897	peak_111487	chr7	86931860	86932993	.	Intron (NM_152748/222223, intron 7 of 20)	ELAPOR2	32906	222223
20.2474	-0.0352233	0.142867	-0.246547	0.805259	0.92197	peak_111488	chr7	86933250	86933957	.	Intron (NM_152748/222223, intron 7 of 20)	ELAPOR2	31942	222223
15.3287	0.277952	0.161127	1.72505	0.0845183	0.326085	peak_111489	chr7	86934447	86935028	.	Intron (NM_152748/222223, intron 7 of 20)	ELAPOR2	30871	222223
34.2442	-0.01458	0.11015	-0.132365	0.894696	0.960498	peak_111490	chr7	86935199	86936424	.	Intron (NM_152748/222223, intron 7 of 20)	ELAPOR2	29475	222223
2979.05	-0.16748	0.0776407	-2.15712	0.0309961	0.197142	peak_111491	chr7	86937038	86969357	.	Promoter (<=1kb)	ELAPOR2	0	222223
63.8028	0.0907777	0.106662	0.851077	0.394727	0.679858	peak_111492	chr7	86969628	86971262	.	Intron (NM_001291990/222223, intron 1 of 21)	ELAPOR2	-3729	222223
17.9074	0.0636761	0.148243	0.429538	0.667532	0.855247	peak_111494	chr7	86973096	86973901	.	Intron (NM_001291990/222223, intron 1 of 21)	ELAPOR2	-7197	222223
211.062	-0.205498	0.0990401	-2.07489	0.0379964	0.218868	peak_111495	chr7	86974332	86977611	.	Intron (NM_001291990/222223, intron 1 of 21)	ELAPOR2	-8433	222223
93.0009	0.102089	0.0939363	1.08679	0.277129	0.578782	peak_111497	chr7	86979503	86982568	.	Intron (NM_001291990/222223, intron 1 of 21)	ELAPOR2	-13604	222223
14.2727	0.63243	0.233671	2.7065	0.00679965	0.0919804	peak_111498	chr7	86983982	86984563	.	Intron (NM_001291990/222223, intron 1 of 21)	ELAPOR2	-18083	222223
69.3171	-0.124158	0.121049	-1.02569	0.30504	0.60482	peak_111501	chr7	86988387	86989754	.	Intron (NM_001291990/222223, intron 1 of 21)	ELAPOR2	-22488	222223
45.8775	0.0229566	0.104059	0.220612	0.825394	0.930482	peak_111502	chr7	86991153	86992489	.	Intron (NM_001291990/222223, intron 1 of 21)	ELAPOR2	-25254	222223
34.0332	-0.00261215	0.117695	-0.0221942	0.982293	0.993426	peak_111503	chr7	86993340	86994468	.	Intron (NM_001291990/222223, intron 1 of 21)	ELAPOR2	-27441	222223
971.083	-0.110913	0.0640869	-1.73066	0.0835126	0.324092	peak_111505	chr7	86994960	87006234	.	Intron (NM_001291990/222223, intron 1 of 21)	ELAPOR2	-29061	222223
26.0973	-0.159992	0.125021	-1.27973	0.200642	0.497344	peak_111506	chr7	87006721	87007667	.	Intron (NM_001291990/222223, intron 1 of 21)	ELAPOR2	32567	222223
18.0448	0.11307	0.155723	0.726097	0.46778	0.733332	peak_111507	chr7	87008221	87008869	.	Intron (NM_001291990/222223, intron 1 of 21)	ELAPOR2	31365	222223
72.3091	0.0160604	0.105548	0.152162	0.879059	0.953959	peak_111508	chr7	87009015	87011182	.	Intron (NM_001291990/222223, intron 1 of 21)	ELAPOR2	29052	222223
59.4312	-0.121808	0.094809	-1.28478	0.19887	0.495157	peak_111510	chr7	87012276	87014366	.	Intron (NM_001291990/222223, intron 1 of 21)	ELAPOR2	25868	222223
25.6444	-0.0764699	0.142661	-0.536027	0.59194	0.812977	peak_111511	chr7	87018670	87019506	.	Intron (NM_001291990/222223, intron 1 of 21)	ELAPOR2	20728	222223
36.0919	-0.0885309	0.110283	-0.802762	0.422113	0.700335	peak_111512	chr7	87020066	87021476	.	Intron (NM_001291990/222223, intron 1 of 21)	ELAPOR2	18758	222223
22.0535	-0.58951	0.166704	-3.53627	0.00040582	0.0210611	peak_111513	chr7	87024934	87025667	.	Intron (NM_001291990/222223, intron 1 of 21)	ELAPOR2	14567	222223
61.3751	-0.188031	0.0882455	-2.13077	0.0331078	0.20321	peak_111515	chr7	87028585	87030320	.	Intron (NM_001291990/222223, intron 1 of 21)	ELAPOR2	9914	222223
79.8454	0.0703918	0.0761595	0.924268	0.355347	0.647866	peak_111516	chr7	87030675	87033317	.	Intron (NM_001291990/222223, intron 1 of 21)	ELAPOR2	6917	222223
33.1723	-0.114305	0.113595	-1.00626	0.314293	0.613272	peak_111518	chr7	87036961	87038057	.	Intron (NM_001291990/222223, intron 1 of 21)	ELAPOR2	2177	222223
30.0389	-0.130903	0.147301	-0.888681	0.374174	0.662756	peak_111519	chr7	87039130	87040318	.	Promoter (<=1kb)	ELAPOR2	0	222223
708.053	-0.0348148	0.0415683	-0.837533	0.402293	0.685671	peak_111520	chr7	87052809	87060952	.	Promoter (<=1kb)	ELAPOR2	0	222223
68.16	0.162531	0.0785238	2.06983	0.0384686	0.220292	peak_111521	chr7	87147194	87148962	.	Distal Intergenic	DMTF1-AS1	3355	101927420
678.292	-0.0956445	0.0561312	-1.70394	0.0883914	0.333281	peak_111522	chr7	87151163	87156391	.	Promoter (<=1kb)	DMTF1-AS1	0	101927420
29.2497	0.0768827	0.128337	0.59907	0.549126	0.786866	peak_111524	chr7	87169783	87170817	.	Intron (NM_001142326/9988, intron 3 of 16)	DMTF1	17229	9988
10.5121	-0.169849	0.203077	-0.836377	0.402943	0.686086	peak_111529	chr7	87192754	87193106	.	Intron (NM_001142326/9988, intron 13 of 16)	TMEM243	26626	79161
16.1345	0.359726	0.155758	2.30952	0.0209149	0.160876	peak_111530	chr7	87193867	87194523	.	Exon (NM_001142326/9988, exon 15 of 17)	TMEM243	25209	79161
103.491	-0.399646	0.122992	-3.24937	0.00115661	0.0364421	peak_111532	chr7	87200157	87203417	.	Intron (NM_024315/79161, intron 1 of 3)	TMEM243	16315	79161
79.3231	-0.0953402	0.109066	-0.874154	0.382034	0.669552	peak_111534	chr7	87216303	87218324	.	Intron (NM_024315/79161, intron 1 of 3)	TMEM243	1408	79161
156.753	0.0887255	0.0876889	1.01182	0.311623	0.610919	peak_111535	chr7	87218713	87221379	.	Promoter (<=1kb)	TMEM243	0	79161
13.0802	-0.296881	0.197925	-1.49996	0.133624	0.409666	peak_111536	chr7	87231109	87231604	.	Distal Intergenic	TMEM243	-10522	79161
288.67	0.0142607	0.0685567	0.208013	0.835219	0.93515	peak_111537	chr7	87344110	87347147	.	Promoter (<=1kb)	TP53TG1	0	11257
40.6538	0.0990359	0.115411	0.858115	0.390829	0.676948	peak_111538	chr7	87398255	87399568	.	3' UTR	CROT	52591	54677
20.9777	0.328352	0.139028	2.36177	0.0181881	0.149793	peak_111539	chr7	87399852	87400643	.	Downstream (<=300bp)	CROT	54188	54677
46.0846	-0.0232836	0.0926224	-0.251382	0.801519	0.920262	peak_111540	chr7	87627542	87629267	.	Promoter (<=1kb)	RUNDC3B	0	154661
311.432	0.0560137	0.0676665	0.827791	0.407789	0.689911	peak_111541	chr7	87874153	87877749	.	Promoter (<=1kb)	SLC25A40	0	55972
12.7748	0.116291	0.20134	0.577582	0.563546	0.795894	peak_111543	chr7	87927079	87927551	.	Distal Intergenic	ADAM22	-6592	53616
18.7282	0.0994944	0.159526	0.623687	0.532833	0.776539	peak_111544	chr7	87930493	87931210	.	Distal Intergenic	ADAM22	-2933	53616
440.639	-0.0290025	0.0520616	-0.55708	0.577473	0.804593	peak_111545	chr7	87931314	87935832	.	Promoter (<=1kb)	ADAM22	0	53616
37.6182	-0.0996208	0.116961	-0.851741	0.394358	0.679594	peak_111546	chr7	88045533	88046684	.	Intron (NM_004194/53616, intron 3 of 28)	ADAM22	111282	53616
19.4177	-0.21627	0.131961	-1.63889	0.101236	0.357407	peak_111547	chr7	88046899	88047549	.	Intron (NM_004194/53616, intron 3 of 28)	ADAM22	112648	53616
113.278	-0.328011	0.104942	-3.12563	0.00177426	0.0454132	peak_111548	chr7	88055161	88057323	.	Intron (NM_004194/53616, intron 3 of 28)	ADAM22	120910	53616
22.7688	-0.304349	0.161023	-1.8901	0.0587447	0.27061	peak_111549	chr7	88058487	88059327	.	Intron (NM_004194/53616, intron 3 of 28)	ADAM22	124236	53616
21.2863	-0.180308	0.141206	-1.27692	0.201631	0.498388	peak_111550	chr7	88089322	88090075	.	Intron (NM_004194/53616, intron 4 of 28)	SRI-AS1	-126585	102723885
19.3522	0.0883372	0.154696	0.571039	0.567974	0.798619	peak_111551	chr7	88090540	88091278	.	Intron (NM_004194/53616, intron 4 of 28)	SRI-AS1	-125382	102723885
18.7342	-0.107671	0.151014	-0.712985	0.475855	0.738785	peak_111552	chr7	88146511	88147239	.	Intron (NM_004194/53616, intron 17 of 28)	SRI-AS1	-69421	102723885
423.731	-0.116281	0.0673728	-1.72593	0.0843593	0.325717	peak_111555	chr7	88165287	88169930	.	Exon (NM_004194/53616, exon 24 of 29)	SRI-AS1	-46730	102723885
60.9261	-0.0378109	0.0948556	-0.398615	0.690177	0.867092	peak_111556	chr7	88200316	88201810	.	3' UTR	SRI-AS1	-14850	102723885
11.621	-0.0921956	0.205124	-0.449464	0.653097	0.847633	peak_111557	chr7	88210301	88210644	.	Intron (NM_003130/6717, intron 4 of 7)	SRI-AS1	-6016	102723885
423.533	-0.0657422	0.068697	-0.956988	0.338573	0.63422	peak_111559	chr7	88217298	88221555	.	Promoter (<=1kb)	SRI	0	6717
15.0598	-0.0841322	0.157908	-0.532793	0.594177	0.814165	peak_111560	chr7	88243521	88243940	.	Distal Intergenic	SRI	-16528	6717
54.7174	-0.334185	0.189274	-1.76562	0.0774604	0.311713	peak_111561	chr7	89132888	89134715	.	Intron (NM_181646/219578, intron 1 of 3)	TEX47	-337151	219557
64.9535	0.226874	0.0851869	2.66325	0.007739	0.0979044	peak_111563	chr7	90153196	90155156	.	Promoter (<=1kb)	STEAP1	0	26872
8.58496	-0.723505	0.266788	-2.7119	0.00668981	0.09134	peak_111566	chr7	90211859	90212222	.	Promoter (<=1kb)	STEAP2	119	261729
89.4748	0.053483	0.07027	0.761108	0.446593	0.718305	peak_111567	chr7	90244239	90246115	.	Promoter (<=1kb)	CFAP69	0	79846
183.591	-0.00604718	0.0676024	-0.0894522	0.928723	0.973926	peak_111568	chr7	90345272	90347497	.	Promoter (<=1kb)	GTPBP10	0	85865
85.189	0.0835949	0.101556	0.82314	0.410429	0.6918	peak_111569	chr7	90403037	90404549	.	Promoter (<=1kb)	CLDN12	0	9069
106.745	0.119822	0.12952	0.925124	0.354901	0.647499	peak_111570	chr7	90406693	90408506	.	Intron (NM_001185072/9069, intron 2 of 3)	CLDN12	3232	9069
95.0064	0.0640927	0.0931384	0.688145	0.491361	0.749193	peak_111572	chr7	90595515	90597396	.	Promoter (<=1kb)	CDK14	0	5218
14.7336	-0.474277	0.203803	-2.32714	0.019958	0.1571	peak_111573	chr7	90677743	90678393	.	Intron (NM_001287135/5218, intron 2 of 14)	CDK14	-31005	5218
17.3172	-0.0805868	0.178954	-0.450321	0.652479	0.847349	peak_111574	chr7	90709695	90710392	.	Promoter (<=1kb)	CDK14	0	5218
11.2128	-0.166943	0.201186	-0.829792	0.406657	0.689044	peak_111575	chr7	90721840	90722301	.	Intron (NM_001287135/5218, intron 2 of 14)	CDK14	12024	5218
23.5836	-0.184153	0.19402	-0.949149	0.342545	0.637505	peak_111576	chr7	90951954	90952822	.	Intron (NM_001287135/5218, intron 8 of 14)	CDK14	242138	5218
135.198	0.08815	0.0946537	0.93129	0.351704	0.645123	peak_111578	chr7	91263295	91265935	.	Promoter (<=1kb)	FZD1	0	8321
28.2375	0.150799	0.153142	0.9847	0.324772	0.622329	peak_111579	chr7	91287153	91288288	.	Distal Intergenic	FZD1	22720	8321
16.3876	0.358674	0.161314	2.22345	0.0261857	0.180685	peak_111580	chr7	91288469	91289021	.	Distal Intergenic	FZD1	24036	8321
69.2396	0.340273	0.0992301	3.42913	0.000605524	0.0258285	peak_111581	chr7	91289198	91290776	.	Distal Intergenic	FZD1	24765	8321
18.1811	-0.195942	0.169409	-1.15662	0.247427	0.549153	peak_111582	chr7	91565389	91566181	.	Distal Intergenic	FZD1	300956	8321
12.5049	-0.207621	0.188952	-1.0988	0.271854	0.573658	peak_111584	chr7	91692945	91693417	.	Distal Intergenic	MTERF1	187285	7978
13.8206	-0.157193	0.169783	-0.925847	0.354525	0.647162	peak_111585	chr7	91837543	91838193	.	Distal Intergenic	MTERF1	42509	7978
100.584	-0.0034988	0.0874213	-0.0400223	0.968075	0.988394	peak_111586	chr7	91880020	91881497	.	Promoter (<=1kb)	MTERF1	0	7978
620.485	-0.113207	0.0432064	-2.62014	0.00878945	0.104243	peak_111587	chr7	91939411	91943987	.	Promoter (<=1kb)	AKAP9	0	10142
75.9378	-0.0365074	0.0821313	-0.4445	0.656681	0.849693	peak_111588	chr7	91944357	91946511	.	Intron (NM_005751/10142, intron 1 of 49)	AKAP9	3495	10142
40.3535	-0.180785	0.107321	-1.68453	0.0920789	0.340247	peak_111589	chr7	91949252	91950721	.	Intron (NM_005751/10142, intron 1 of 49)	AKAP9	8390	10142
15.5561	-0.177616	0.154085	-1.15272	0.249026	0.550918	peak_111590	chr7	91951976	91952630	.	Intron (NM_005751/10142, intron 1 of 49)	AKAP9	11114	10142
19.8681	-0.412915	0.163425	-2.52664	0.011516	0.119367	peak_111591	chr7	91959802	91960562	.	Intron (NM_005751/10142, intron 1 of 49)	AKAP9	18940	10142
19.0348	-0.283622	0.147889	-1.91781	0.0551355	0.262187	peak_111592	chr7	91973243	91974019	.	Exon (NM_005751/10142, exon 2 of 50)	AKAP9	32381	10142
14.8428	-0.296169	0.175314	-1.68936	0.0911496	0.338282	peak_111593	chr7	91995208	91995798	.	Exon (NM_005751/10142, exon 7 of 50)	AKAP9	54346	10142
28.7247	-0.438998	0.152674	-2.8754	0.00403511	0.0702674	peak_111594	chr7	92013247	92014261	.	Exon (NM_005751/10142, exon 10 of 50)	AKAP9	-43317	10142
21.9994	-0.110912	0.136532	-0.812351	0.41659	0.696297	peak_111595	chr7	92018048	92018848	.	Intron (NM_005751/10142, intron 12 of 49)	AKAP9	-38730	10142
15.8691	-0.202803	0.157766	-1.28547	0.198627	0.494903	peak_111598	chr7	92119230	92119889	.	Intron (NM_001146152/1595, intron 7 of 9)	CYP51A1	14588	1595
18.2261	-0.138074	0.156247	-0.883694	0.376862	0.665061	peak_111599	chr7	92120136	92120776	.	Intron (NM_001146152/1595, intron 7 of 9)	CYP51A1	13701	1595
104.985	-0.0752922	0.0866815	-0.868608	0.385062	0.672267	peak_111602	chr7	92125268	92128305	.	Exon (NM_001146152/1595, exon 4 of 10)	CYP51A1	6172	1595
575.362	0.000819657	0.0686292	0.0119433	0.990471	0.996612	peak_111603	chr7	92129379	92136219	.	Promoter (<=1kb)	CYP51A1	0	1595
209.173	-0.0989315	0.0706163	-1.40097	0.161222	0.447774	peak_111604	chr7	92178622	92180759	.	Promoter (<=1kb)	LRRD1	0	401387
21.1219	0.0968928	0.147968	0.654825	0.512581	0.763871	peak_111605	chr7	92212280	92212979	.	Intron (NM_001013406/889, intron 15 of 16)	MIR1285-1	-8182	100302218
30.1435	0.14392	0.123757	1.16293	0.244859	0.546495	peak_111607	chr7	92217327	92218623	.	Intron (NM_001013406/889, intron 12 of 16)	MIR1285-1	-13229	100302218
1507.71	-0.196195	0.0592861	-3.30928	0.000935352	0.0323679	peak_111611	chr7	92243932	92257352	.	Promoter (<=1kb)	KRIT1	0	889
16.3899	-0.197428	0.149814	-1.31782	0.187564	0.481912	peak_111613	chr7	92258062	92258625	.	Intron (NM_019004/54467, intron 1 of 19)	KRIT1	-11962	889
39.052	0.215627	0.124741	1.7286	0.0838804	0.324657	peak_111614	chr7	92259572	92260936	.	Intron (NM_019004/54467, intron 1 of 19)	KRIT1	-13472	889
69.0744	0.0176526	0.0989843	0.178337	0.858458	0.94522	peak_111616	chr7	92265015	92267137	.	Intron (NM_019004/54467, intron 1 of 19)	KRIT1	-18915	889
76.4137	0.0693939	0.0891487	0.778407	0.436329	0.710441	peak_111617	chr7	92267314	92269718	.	Intron (NM_019004/54467, intron 1 of 19)	KRIT1	-21214	889
15.2089	-0.074102	0.154671	-0.479094	0.631872	0.835516	peak_111618	chr7	92273312	92273808	.	Intron (NM_019004/54467, intron 1 of 19)	KRIT1	-27212	889
197.343	-0.00909285	0.0509946	-0.17831	0.858479	0.94522	peak_111619	chr7	92277700	92281545	.	Intron (NM_019004/54467, intron 1 of 19)	KRIT1	-31600	889
88.9347	0.011633	0.0752883	0.154512	0.877206	0.953325	peak_111620	chr7	92282148	92284523	.	Intron (NM_019004/54467, intron 1 of 19)	KRIT1	-36048	889
16.8786	0.127352	0.154517	0.824195	0.409829	0.691287	peak_111622	chr7	92289807	92290477	.	Intron (NM_019004/54467, intron 1 of 19)	KRIT1	-43707	889
13.5568	0.0689552	0.170352	0.404782	0.685638	0.865081	peak_111623	chr7	92290682	92291289	.	Intron (NM_019004/54467, intron 1 of 19)	KRIT1	-44582	889
593.916	0.0801896	0.0577942	1.3875	0.165288	0.453132	peak_111624	chr7	92291604	92300534	.	5' UTR	KRIT1	-45504	889
18.7252	0.259251	0.154625	1.67665	0.0936119	0.343157	peak_111625	chr7	92301733	92302400	.	Intron (NM_019004/54467, intron 2 of 19)	KRIT1	-55633	889
41.4656	0.147973	0.0989784	1.495	0.134913	0.411769	peak_111627	chr7	92305150	92306670	.	Intron (NM_019004/54467, intron 2 of 19)	KRIT1	-59050	889
27.6255	0.0897149	0.117923	0.760789	0.446783	0.718442	peak_111628	chr7	92306860	92307722	.	Exon (NM_019004/54467, exon 3 of 20)	KRIT1	-60760	889
16.8809	0.256673	0.148881	1.72402	0.0847047	0.32646	peak_111629	chr7	92309187	92309834	.	Intron (NM_019004/54467, intron 3 of 19)	KRIT1	-63087	889
39.5001	-0.0181987	0.107939	-0.168601	0.866111	0.948656	peak_111633	chr7	92312524	92313893	.	Intron (NM_019004/54467, intron 3 of 19)	KRIT1	-66424	889
19.736	0.151517	0.144206	1.0507	0.293395	0.594264	peak_111634	chr7	92315152	92315809	.	Intron (NM_019004/54467, intron 3 of 19)	KRIT1	-69052	889
12.2461	-0.00938952	0.181451	-0.0517467	0.95873	0.98505	peak_111635	chr7	92316356	92316817	.	Intron (NM_019004/54467, intron 3 of 19)	KRIT1	-70256	889
28.5643	0.154763	0.124211	1.24597	0.212775	0.511301	peak_111636	chr7	92316978	92317954	.	Intron (NM_019004/54467, intron 3 of 19)	KRIT1	-70878	889
24.4661	-0.0373391	0.118793	-0.31432	0.753278	0.898492	peak_111637	chr7	92318106	92318961	.	Intron (NM_019004/54467, intron 3 of 19)	KRIT1	-72006	889
16.7811	0.0666944	0.14685	0.454167	0.649709	0.845917	peak_111638	chr7	92320018	92320573	.	Intron (NM_019004/54467, intron 4 of 19)	KRIT1	-73918	889
26.7353	0.124774	0.11624	1.07341	0.283086	0.584589	peak_111639	chr7	92321272	92322096	.	Intron (NM_019004/54467, intron 4 of 19)	KRIT1	-75172	889
20.692	-0.0227652	0.135072	-0.168541	0.866158	0.948656	peak_111640	chr7	92322703	92323405	.	Intron (NM_019004/54467, intron 4 of 19)	KRIT1	-76603	889
198.259	-0.0675692	0.0567366	-1.19093	0.233682	0.535007	peak_111641	chr7	92324276	92328799	.	Exon (NM_019004/54467, exon 5 of 20)	KRIT1	-78176	889
29.2166	0.0116251	0.123497	0.0941325	0.925004	0.972529	peak_111642	chr7	92329020	92330204	.	Intron (NM_019004/54467, intron 5 of 19)	KRIT1	-82920	889
22.8121	0.0215943	0.128394	0.168188	0.866435	0.948723	peak_111643	chr7	92331006	92331779	.	Intron (NM_019004/54467, intron 5 of 19)	KRIT1	-84906	889
132.952	0.0708305	0.0807074	0.877621	0.380149	0.667857	peak_111644	chr7	92332011	92335053	.	Intron (NM_019004/54467, intron 5 of 19)	KRIT1	-85911	889
192.161	-0.0544322	0.0799655	-0.680696	0.496064	0.752325	peak_111645	chr7	92335289	92338872	.	Intron (NM_019004/54467, intron 5 of 19)	KRIT1	-89189	889
3800.81	-0.0456301	0.0512506	-0.890334	0.373287	0.66209	peak_111646	chr7	92339031	92382628	.	Exon (NM_019004/54467, exon 6 of 20)	TMBIM7P	54686	105375396
45.5145	0.137525	0.105789	1.3	0.193601	0.489294	peak_111647	chr7	92382899	92384325	.	Intron (NM_019004/54467, intron 11 of 19)	TMBIM7P	52989	105375396
482.549	-0.0184565	0.058163	-0.317324	0.750998	0.897527	peak_111649	chr7	92385583	92396966	.	Exon (NM_019004/54467, exon 12 of 20)	TMBIM7P	40348	105375396
380.336	0.0504508	0.0532871	0.946774	0.343754	0.638362	peak_111650	chr7	92397107	92405317	.	3' UTR	TMBIM7P	31997	105375396
12.1754	0.0229599	0.18817	0.122017	0.902885	0.963857	peak_111651	chr7	92405501	92406005	.	Distal Intergenic	TMBIM7P	31309	105375396
38.3331	-0.222783	0.111322	-2.00124	0.0453665	0.238809	peak_111652	chr7	92407305	92408579	.	Distal Intergenic	TMBIM7P	28735	105375396
15.582	0.00775166	0.155919	0.049716	0.960349	0.985626	peak_111653	chr7	92417685	92418371	.	Exon (NR_145992/105375396, exon 8 of 10)	TMBIM7P	18943	105375396
109.453	0.133803	0.0842165	1.58879	0.112107	0.375987	peak_111654	chr7	92423573	92426013	.	Intron (NR_145992/105375396, intron 5 of 9)	TMBIM7P	11301	105375396
305.376	-0.0625927	0.0562904	-1.11196	0.266156	0.567829	peak_111655	chr7	92445585	92449225	.	Promoter (<=1kb)	GATAD1	0	57798
8.92656	0.00190328	0.225375	0.00844496	0.993262	0.997437	peak_111658	chr7	92485410	92485734	.	Distal Intergenic	ERVW-1	-7464	30816
73.8302	0.00368621	0.0837131	0.0440339	0.964877	0.98726	peak_111659	chr7	92489238	92491644	.	Exon (NM_000466/5189, exon 21 of 24)	ERVW-1	-11292	30816
15.3273	0.172002	0.154564	1.11282	0.265785	0.567384	peak_111660	chr7	92494039	92494650	.	Exon (NM_000466/5189, exon 18 of 24)	ERVW-1	-16093	30816
12.4141	0.480738	0.185369	2.5934	0.00950309	0.108372	peak_111666	chr7	92519815	92520389	.	Intron (NM_000466/5189, intron 2 of 23)	PEX1	8131	5189
16.0961	0.153634	0.164103	0.936204	0.349168	0.64312	peak_111667	chr7	92525446	92526136	.	Intron (NM_000466/5189, intron 1 of 23)	PEX1	2384	5189
284.898	-0.0820384	0.0778571	-1.0537	0.292018	0.592865	peak_111668	chr7	92527016	92529609	.	Promoter (<=1kb)	PEX1	0	5189
140.036	0.096461	0.101225	0.95294	0.34062	0.636154	peak_111670	chr7	92533410	92536476	.	5' UTR	RBM48	4615	84060
10.8617	-0.275828	0.191182	-1.44275	0.14909	0.430766	peak_111671	chr7	92540712	92541143	.	Downstream (<=300bp)	RBM48	11917	84060
80.8548	0.0334914	0.0997369	0.335798	0.737023	0.89075	peak_111672	chr7	92555807	92559187	.	Distal Intergenic	RBM48	27012	84060
18.517	0.315272	0.157882	1.99688	0.045838	0.239921	peak_111673	chr7	92559320	92560180	.	Distal Intergenic	FAM133B	29869	257415
586.316	0.230693	0.128007	1.80219	0.0715155	0.299281	peak_111674	chr7	92562344	92571867	.	Exon (NM_001288584/257415, exon 9 of 11)	FAM133B	18182	257415
14.4824	0.395069	0.183846	2.14891	0.0316412	0.199126	peak_111675	chr7	92572123	92572748	.	Intron (NM_001288584/257415, intron 8 of 10)	FAM133B	17301	257415
18.0916	0.103628	0.144104	0.719124	0.472065	0.736332	peak_111676	chr7	92576003	92576721	.	Intron (NM_001288584/257415, intron 7 of 10)	FAM133B	13328	257415
31.282	0.356679	0.139858	2.5503	0.0107631	0.115412	peak_111677	chr7	92577666	92579026	.	Exon (NM_001288584/257415, exon 4 of 11)	FAM133B	11023	257415
19.7975	0.626447	0.167873	3.73168	0.000190205	0.013776	peak_111678	chr7	92579746	92580660	.	Intron (NM_001288584/257415, intron 2 of 10)	FAM133B	9389	257415
12.5217	0.127847	0.179381	0.712713	0.476023	0.73891	peak_111679	chr7	92580789	92581324	.	Intron (NM_001288584/257415, intron 2 of 10)	FAM133B	8725	257415
46.7859	0.0811855	0.100078	0.811222	0.417238	0.696819	peak_111680	chr7	92584093	92585636	.	5' UTR	FAM133B	4413	257415
48.37	0.130544	0.102647	1.27177	0.203453	0.500535	peak_111681	chr7	92585787	92587222	.	Intron (NM_001288584/257415, intron 1 of 10)	FAM133B	2827	257415
328.276	-0.0365409	0.0562732	-0.649349	0.516113	0.765792	peak_111682	chr7	92588045	92591753	.	Promoter (<=1kb)	FAM133B	0	257415
16.1125	0.195081	0.162311	1.2019	0.229404	0.530212	peak_111683	chr7	92602697	92603345	.	Distal Intergenic	FAM133B	-12307	257415
1337.06	-0.183411	0.0744904	-2.46222	0.0138082	0.131154	peak_111688	chr7	92608514	92620221	.	3' UTR	FAM133B	-18124	257415
196.885	-0.0073248	0.0821722	-0.0891397	0.928971	0.97403	peak_111689	chr7	92620326	92623876	.	Exon (NM_001259/1021, exon 6 of 8)	FAM133B	-29936	257415
22.153	0.0606708	0.140611	0.431478	0.666121	0.854537	peak_111691	chr7	92625108	92625948	.	Intron (NM_001259/1021, intron 5 of 7)	FAM133B	-34718	257415
16.6188	0.536323	0.15532	3.45302	0.000554341	0.024907	peak_111693	chr7	92628610	92629335	.	Intron (NM_001259/1021, intron 5 of 7)	FAM133B	-38220	257415
7.82955	0.482325	0.280322	1.72061	0.0853214	0.327578	peak_111694	chr7	92629709	92630020	.	Intron (NM_001259/1021, intron 5 of 7)	FAM133B	-39319	257415
272.804	0.155567	0.116701	1.33304	0.182519	0.476296	peak_111695	chr7	92630387	92635948	.	Intron (NM_001259/1021, intron 5 of 7)	FAM133B	-39997	257415
231.43	-0.190646	0.0860401	-2.21577	0.026707	0.182542	peak_111697	chr7	92637567	92641543	.	Intron (NM_001259/1021, intron 5 of 7)	FAM133B	-47177	257415
1139.9	-0.14622	0.0665089	-2.1985	0.0279131	0.186536	peak_111698	chr7	92641670	92654197	.	Intron (NM_001259/1021, intron 5 of 7)	FAM133B	-51280	257415
21.9421	0.13303	0.137214	0.969502	0.332295	0.628764	peak_111700	chr7	92664259	92665100	.	Intron (NM_001259/1021, intron 5 of 7)	FAM133B	-73869	257415
55.0079	-0.137057	0.103684	-1.32187	0.186213	0.480545	peak_111702	chr7	92668557	92670440	.	Intron (NM_001259/1021, intron 5 of 7)	FAM133B	-78167	257415
159.39	-0.109419	0.0945823	-1.15687	0.247327	0.549021	peak_111705	chr7	92677293	92679971	.	Intron (NM_001259/1021, intron 4 of 7)	FAM133B	-86903	257415
211.633	-0.0744425	0.0760513	-0.978846	0.327656	0.624874	peak_111706	chr7	92680141	92684811	.	Intron (NM_001259/1021, intron 4 of 7)	FAM133B	-89751	257415
16.0367	0.0344729	0.156805	0.219846	0.825991	0.930695	peak_111707	chr7	92685553	92686088	.	Intron (NM_001259/1021, intron 4 of 7)	FAM133B	-95163	257415
115.105	-0.0381429	0.0887142	-0.429952	0.66723	0.855154	peak_111709	chr7	92690294	92693470	.	Intron (NM_001259/1021, intron 4 of 7)	FAM133B	-99904	257415
1091.98	-0.0946986	0.0620283	-1.5267	0.126836	0.398489	peak_111710	chr7	92693626	92702122	.	Intron (NM_001259/1021, intron 4 of 7)	FAM133B	-103236	257415
47.5251	0.00865508	0.109738	0.0788704	0.937136	0.97705	peak_111711	chr7	92702366	92704177	.	Intron (NM_001259/1021, intron 4 of 7)	FAM133B	-111976	257415
51.731	0.0583936	0.11678	0.500032	0.617053	0.827049	peak_111712	chr7	92706254	92708062	.	Intron (NM_001259/1021, intron 4 of 7)	FAM133B	-115864	257415
69.9344	-0.0326643	0.102076	-0.319999	0.748969	0.896469	peak_111714	chr7	92709771	92711525	.	Intron (NM_001259/1021, intron 4 of 7)	FAM133B	-119381	257415
1298.88	0.0177003	0.0561176	0.315414	0.752447	0.898102	peak_111716	chr7	92712889	92721797	.	Intron (NM_001259/1021, intron 4 of 7)	CDK6	112162	1021
39.8359	-0.0324159	0.100316	-0.323139	0.74659	0.895441	peak_111717	chr7	92722225	92723426	.	Intron (NM_001259/1021, intron 4 of 7)	CDK6	110533	1021
29.686	0.211292	0.123443	1.71166	0.0869593	0.33078	peak_111718	chr7	92723614	92724707	.	Intron (NM_001259/1021, intron 4 of 7)	CDK6	109252	1021
19.6037	-0.0247551	0.135072	-0.183274	0.854583	0.943647	peak_111719	chr7	92725054	92725742	.	Exon (NM_001259/1021, exon 4 of 8)	CDK6	108217	1021
10.7684	0.00916447	0.201351	0.0455149	0.963697	0.986753	peak_111720	chr7	92727601	92727913	.	Intron (NM_001259/1021, intron 3 of 7)	CDK6	106046	1021
17.4842	0.0949141	0.149035	0.636859	0.524216	0.770624	peak_111723	chr7	92737710	92738398	.	Intron (NM_001259/1021, intron 3 of 7)	CDK6	95561	1021
89.3067	-0.0504346	0.0751185	-0.6714	0.501966	0.756137	peak_111724	chr7	92739264	92741362	.	Intron (NM_001259/1021, intron 3 of 7)	CDK6	92597	1021
23.4448	-0.234863	0.135625	-1.73171	0.0833259	0.323853	peak_111725	chr7	92746975	92747789	.	Intron (NM_001259/1021, intron 3 of 7)	CDK6	86170	1021
17.2261	-0.0154966	0.141202	-0.109748	0.91261	0.968016	peak_111726	chr7	92749289	92749981	.	Intron (NM_001259/1021, intron 3 of 7)	CDK6	83978	1021
31.4475	0.104267	0.127527	0.817607	0.413581	0.694307	peak_111727	chr7	92751902	92753004	.	Intron (NM_001259/1021, intron 3 of 7)	CDK6	80955	1021
1612.21	-0.109051	0.0549161	-1.98577	0.0470585	0.243012	peak_111728	chr7	92753120	92771231	.	Intron (NM_001259/1021, intron 3 of 7)	CDK6	62728	1021
165.344	-0.177505	0.0682594	-2.60045	0.00931017	0.107338	peak_111729	chr7	92771356	92774373	.	Intron (NM_001259/1021, intron 3 of 7)	CDK6	59586	1021
13.9623	0.318303	0.170811	1.86349	0.062394	0.278852	peak_111730	chr7	92774961	92775523	.	Intron (NM_001259/1021, intron 2 of 7)	CDK6	58436	1021
26.307	-0.0918576	0.130841	-0.702057	0.482643	0.743439	peak_111732	chr7	92777939	92778841	.	Intron (NM_001259/1021, intron 2 of 7)	CDK6	55118	1021
484.443	-0.0532658	0.0744051	-0.715889	0.47406	0.737453	peak_111733	chr7	92778977	92784753	.	Intron (NM_001259/1021, intron 2 of 7)	CDK6	49206	1021
42.8347	-0.184245	0.112832	-1.63292	0.102487	0.359479	peak_111734	chr7	92785341	92786571	.	Intron (NM_001259/1021, intron 2 of 7)	CDK6	47388	1021
15.4861	0.132747	0.168114	0.789623	0.429748	0.705838	peak_111735	chr7	92789861	92790478	.	Intron (NM_001259/1021, intron 2 of 7)	CDK6	43481	1021
33.1144	0.161805	0.127257	1.27148	0.203557	0.500639	peak_111736	chr7	92790822	92792085	.	Intron (NM_001259/1021, intron 2 of 7)	CDK6	41874	1021
22.7563	-0.341587	0.132275	-2.5824	0.00981155	0.110354	peak_111737	chr7	92794094	92794848	.	Intron (NM_001259/1021, intron 2 of 7)	CDK6	39111	1021
93.3296	-0.0222307	0.0838951	-0.264982	0.791023	0.915592	peak_111738	chr7	92797071	92800299	.	Intron (NM_001259/1021, intron 2 of 7)	CDK6	33660	1021
41.1488	-0.0423354	0.115223	-0.367422	0.713304	0.878677	peak_111741	chr7	92809328	92810551	.	Intron (NM_001259/1021, intron 2 of 7)	CDK6	23408	1021
36.1797	-0.18231	0.109083	-1.6713	0.0946622	0.345193	peak_111743	chr7	92812972	92814235	.	Intron (NM_001259/1021, intron 2 of 7)	CDK6	19724	1021
47.4075	-0.0553762	0.100444	-0.551312	0.58142	0.806931	peak_111745	chr7	92823858	92825584	.	Intron (NM_001259/1021, intron 2 of 7)	CDK6	8375	1021
16.23	-0.236383	0.165659	-1.42692	0.153603	0.437521	peak_111746	chr7	92826196	92826821	.	Intron (NM_001259/1021, intron 2 of 7)	CDK6	7138	1021
879.411	-0.0916159	0.0608267	-1.50618	0.132021	0.407272	peak_111747	chr7	92827021	92837662	.	Promoter (<=1kb)	CDK6	0	1021
26.4873	-0.278189	0.140037	-1.98653	0.0469743	0.242892	peak_111748	chr7	92851586	92852537	.	Intron (NR_110086/101927497, intron 1 of 4)	CDK6	-15013	1021
11.6679	-0.231646	0.177567	-1.30456	0.192044	0.487607	peak_111751	chr7	93046619	93047068	.	Distal Intergenic	SAMD9	70911	54809
32.0604	0.0280035	0.142317	0.196769	0.844009	0.938849	peak_111752	chr7	93117687	93118580	.	Promoter (<=1kb)	SAMD9	0	54809
134.031	-0.00526147	0.084614	-0.062182	0.950418	0.982368	peak_111753	chr7	93231432	93232984	.	Promoter (<=1kb)	HEPACAM2	0	253012
64.1916	-0.158247	0.106948	-1.47967	0.138962	0.416991	peak_111755	chr7	93284394	93285907	.	Intron (NM_001257998/55610, intron 13 of 28)	VPS50	52028	55610
38.5607	0.17861	0.125679	1.42116	0.15527	0.439771	peak_111756	chr7	93921595	93922505	.	Promoter (<=1kb)	GNG11	0	2791
151.288	0.0445626	0.0685622	0.649958	0.515719	0.765668	peak_111757	chr7	94003397	94005132	.	Promoter (<=1kb)	BET1	0	10282
24.8652	-0.0308881	0.126915	-0.243376	0.807714	0.922904	peak_111758	chr7	94449354	94449952	.	Distal Intergenic	COL1A2	54459	1278
552.849	-0.101696	0.053658	-1.89526	0.0580586	0.268984	peak_111761	chr7	94508943	94513272	.	Promoter (<=1kb)	CASD1	0	64921
23.1617	0.0456092	0.144306	0.316059	0.751958	0.897984	peak_111763	chr7	94514123	94514855	.	Intron (NM_001363426/64921, intron 1 of 18)	CASD1	4314	64921
23.5605	0.113246	0.146053	0.77538	0.438115	0.711912	peak_111764	chr7	94515065	94515810	.	Intron (NM_001363426/64921, intron 1 of 18)	CASD1	5256	64921
14.6598	0.217956	0.167793	1.29896	0.193959	0.489759	peak_111765	chr7	94598522	94599000	.	Exon (NM_001099400/8910, exon 8 of 11)	SGCE	57133	8910
49.5983	-0.0262848	0.110361	-0.238171	0.811748	0.92461	peak_111766	chr7	94620648	94621891	.	Intron (NM_001099400/8910, intron 4 of 10)	SGCE	34242	8910
19.0449	-0.213991	0.143213	-1.49422	0.135118	0.411883	peak_111767	chr7	94632384	94633131	.	Intron (NM_001099400/8910, intron 1 of 10)	SGCE	23002	8910
48.4815	-0.0083615	0.113123	-0.073915	0.941078	0.978464	peak_111768	chr7	94633368	94635065	.	Intron (NM_001099400/8910, intron 1 of 10)	SGCE	21068	8910
45.7906	0.038873	0.106612	0.36462	0.715395	0.879799	peak_111769	chr7	94649237	94650974	.	Intron (NM_001099400/8910, intron 1 of 10)	SGCE	5159	8910
550.426	-0.201984	0.0669123	-3.01863	0.00253919	0.0548503	peak_111770	chr7	94654437	94660700	.	Promoter (<=1kb)	SGCE	0	8910
9.2947	0.460602	0.230761	1.99602	0.045932	0.240234	peak_111772	chr7	94889611	94889947	.	Distal Intergenic	PPP1R9A	-17647	55607
452.348	0.0497505	0.0603967	0.823728	0.410094	0.69153	peak_111773	chr7	94906493	94909695	.	Promoter (<=1kb)	PPP1R9A	0	55607
49.232	0.0978815	0.112061	0.873464	0.38241	0.669854	peak_111774	chr7	94909860	94911481	.	Promoter (<=1kb)	PPP1R9A	0	55607
42.1022	0.174514	0.11101	1.57205	0.115938	0.381988	peak_111776	chr7	94912691	94914142	.	Intron (NM_001166160/55607, intron 2 of 19)	PPP1R9A	2793	55607
14.2349	0.0527516	0.181366	0.290858	0.77116	0.906989	peak_111777	chr7	94929695	94930253	.	Intron (NM_001166160/55607, intron 2 of 19)	PPP1R9A	19797	55607
15.8362	0.326241	0.181235	1.8001	0.0718454	0.300032	peak_111780	chr7	94992160	94992721	.	Intron (NM_001166160/55607, intron 2 of 19)	PPP1R9A	82262	55607
69.9691	-0.0373748	0.0959564	-0.389498	0.696908	0.870388	peak_111781	chr7	95000669	95002764	.	Intron (NM_001166160/55607, intron 2 of 19)	PPP1R9A	90771	55607
19.6676	0.144127	0.14594	0.987578	0.32336	0.621197	peak_111783	chr7	95038411	95039174	.	Intron (NM_001166160/55607, intron 2 of 19)	PPP1R9A	128513	55607
72.0741	0.0798986	0.0892676	0.895046	0.370762	0.660052	peak_111784	chr7	95040309	95041730	.	Intron (NM_001166160/55607, intron 2 of 19)	PPP1R9A	130411	55607
895.713	0.117959	0.0586977	2.00961	0.044473	0.236504	peak_111785	chr7	95042927	95051511	.	Intron (NM_001166160/55607, intron 2 of 19)	PPP1R9A	133029	55607
17.2694	0.520427	0.15446	3.36933	0.000753506	0.0289119	peak_111787	chr7	95062793	95063548	.	Intron (NM_001166160/55607, intron 2 of 19)	PPP1R9A	152895	55607
11.8198	0.0687216	0.176632	0.389067	0.697226	0.870592	peak_111788	chr7	95065591	95066059	.	Intron (NM_001166160/55607, intron 2 of 19)	PPP1R9A	155693	55607
129.567	0.0582915	0.0785857	0.741756	0.458235	0.726554	peak_111789	chr7	95068583	95071680	.	Intron (NM_001166160/55607, intron 2 of 19)	PPP1R9A	158685	55607
14.8512	0.13969	0.178065	0.784491	0.432752	0.708096	peak_111790	chr7	95089210	95089708	.	Intron (NM_001166160/55607, intron 2 of 19)	PPP1R9A	179312	55607
13.3923	-0.108622	0.181173	-0.599551	0.548806	0.786702	peak_111791	chr7	95089848	95090259	.	Intron (NM_001166160/55607, intron 2 of 19)	PPP1R9A	179950	55607
627.372	0.148404	0.0623173	2.38143	0.0172458	0.145948	peak_111792	chr7	95091911	95098305	.	Intron (NM_001166160/55607, intron 2 of 19)	PPP1R9A	182013	55607
40.3532	0.121038	0.103194	1.17291	0.240832	0.542333	peak_111793	chr7	95098439	95099616	.	Intron (NM_001166160/55607, intron 2 of 19)	PPP1R9A	188541	55607
36.0143	0.159645	0.110569	1.44385	0.148781	0.430448	peak_111796	chr7	95101876	95103174	.	Intron (NM_001166160/55607, intron 2 of 19)	PPP1R9A	191978	55607
229.748	-0.0299919	0.0673659	-0.445209	0.656169	0.849444	peak_111797	chr7	95103432	95107229	.	Intron (NM_001166160/55607, intron 2 of 19)	PPP1R9A	193534	55607
29.9366	0.196742	0.13176	1.49319	0.135388	0.412225	peak_111798	chr7	95113347	95114250	.	Intron (NM_001166160/55607, intron 3 of 19)	PPP1R9A	203449	55607
166.103	0.0104399	0.0713282	0.146364	0.883634	0.955834	peak_111801	chr7	95198622	95202522	.	Intron (NM_001166160/55607, intron 6 of 19)	PON1	122010	5444
201.673	-0.197347	0.096872	-2.03719	0.0416306	0.229131	peak_111803	chr7	95208962	95211093	.	Intron (NM_001166160/55607, intron 7 of 19)	PON1	113439	5444
16.0876	-0.017737	0.146081	-0.121419	0.90336	0.964028	peak_111807	chr7	95238280	95238813	.	Intron (NM_001166160/55607, intron 8 of 19)	PON1	85719	5444
82.7023	-0.0613414	0.0766218	-0.800573	0.423379	0.701276	peak_111808	chr7	95245750	95247628	.	Exon (NM_001166160/55607, exon 9 of 20)	PON1	76904	5444
11.4498	0.284677	0.190715	1.49268	0.13552	0.412426	peak_111811	chr7	95357902	95358247	.	Distal Intergenic	PON1	-33370	5444
133.473	-0.229296	0.108374	-2.11578	0.0343632	0.207484	peak_111812	chr7	95403141	95405916	.	3' UTR	PON3	-6766	5446
48.5535	0.0170672	0.117792	0.144892	0.884796	0.956451	peak_111813	chr7	95407555	95408649	.	Intron (NM_000305/5445, intron 6 of 8)	PON3	-11180	5446
200.703	0.072435	0.102121	0.709303	0.478136	0.740411	peak_111817	chr7	95420122	95423274	.	Intron (NM_000305/5445, intron 2 of 8)	PON2	11754	5445
64.2236	0.0515707	0.138848	0.371418	0.710326	0.877376	peak_111818	chr7	95423790	95425779	.	Exon (NM_000305/5445, exon 2 of 9)	PON2	9249	5445
144.376	0.0276671	0.105545	0.262136	0.793217	0.916702	peak_111819	chr7	95425989	95428571	.	Intron (NM_000305/5445, intron 1 of 8)	PON2	6457	5445
17.241	0.0931748	0.152743	0.610011	0.541855	0.782349	peak_111823	chr7	95432606	95433170	.	Intron (NM_000305/5445, intron 1 of 8)	PON2	1858	5445
415.055	-0.0822305	0.0541492	-1.51859	0.128865	0.401966	peak_111824	chr7	95433290	95435981	.	Promoter (<=1kb)	PON2	0	5445
21.6304	0.0309088	0.171341	0.180394	0.856843	0.944563	peak_111825	chr7	95472981	95473928	.	Distal Intergenic	ASB4	-11973	51666
127.664	-0.00805253	0.0756822	-0.106399	0.915266	0.968892	peak_111826	chr7	95476443	95479328	.	Distal Intergenic	ASB4	-6573	51666
488.374	0.00323702	0.0584762	0.0553562	0.955855	0.984285	peak_111827	chr7	95509118	95515184	.	Intron (NM_145872/51666, intron 2 of 2)	ASB4	23175	51666
30.477	0.276427	0.119535	2.31253	0.0207486	0.160137	peak_111828	chr7	95515426	95516311	.	Intron (NM_145872/51666, intron 2 of 2)	ASB4	29483	51666
1570.27	-0.0156935	0.0570756	-0.27496	0.783347	0.911992	peak_111829	chr7	95516465	95532455	.	3' UTR	ASB4	30522	51666
15.0287	0.0649219	0.158287	0.410153	0.681694	0.863034	peak_111831	chr7	95540198	95540671	.	3' UTR	ASB4	54255	51666
1693.89	0.157467	0.0653316	2.41028	0.0159403	0.14046	peak_111832	chr7	95542865	95555458	.	Distal Intergenic	PDK4	41058	5166
83.942	0.160691	0.088873	1.8081	0.0705905	0.297094	peak_111833	chr7	95555621	95558021	.	Distal Intergenic	PDK4	38495	5166
11.2982	0.122939	0.219978	0.55887	0.57625	0.803973	peak_111834	chr7	95580328	95580761	.	Distal Intergenic	PDK4	15755	5166
28.7922	0.0614992	0.127281	0.483177	0.62897	0.833889	peak_111835	chr7	95581793	95582916	.	Distal Intergenic	PDK4	13600	5166
1699.59	0.0613524	0.0496932	1.23463	0.21697	0.515868	peak_111836	chr7	95583543	95599867	.	Promoter (<=1kb)	PDK4	0	5166
50.5803	0.110909	0.100896	1.09924	0.271662	0.573492	peak_111838	chr7	95601136	95602896	.	Distal Intergenic	PDK4	-4620	5166
102.418	0.187844	0.0882931	2.1275	0.0333782	0.203951	peak_111839	chr7	95607564	95610244	.	Distal Intergenic	PDK4	-11048	5166
16.5966	0.302671	0.176172	1.71805	0.0857879	0.328456	peak_111840	chr7	95630738	95631406	.	Distal Intergenic	PDK4	-34222	5166
891.874	-0.0358995	0.0625767	-0.573688	0.566179	0.797533	peak_111842	chr7	95681879	95691485	.	Distal Intergenic	DYNC1I1	-81021	1780
72.614	0.0355378	0.111253	0.319431	0.7494	0.896736	peak_111843	chr7	95769220	95771187	.	Promoter (1-2kb)	DYNC1I1	-1319	1780
349.084	-0.0906433	0.0525945	-1.72344	0.0848096	0.326616	peak_111844	chr7	95771514	95776439	.	Promoter (<=1kb)	DYNC1I1	0	1780
40.4827	-0.0491671	0.103434	-0.47535	0.634538	0.837166	peak_111845	chr7	95776568	95777793	.	Intron (NM_001135556/1780, intron 1 of 16)	DYNC1I1	4062	1780
17.2326	-0.151051	0.159871	-0.944831	0.344745	0.639473	peak_111848	chr7	95803980	95804555	.	Intron (NM_001135556/1780, intron 1 of 16)	DYNC1I1	31474	1780
25.5138	-0.389926	0.138046	-2.82462	0.00473365	0.0764012	peak_111852	chr7	95927596	95928351	.	Intron (NM_001135556/1780, intron 6 of 16)	DYNC1I1	155090	1780
65.4083	-0.366885	0.130796	-2.80501	0.00503147	0.0787979	peak_111853	chr7	95962705	95964199	.	Intron (NM_001135556/1780, intron 6 of 16)	DYNC1I1	190199	1780
80.4809	-0.0892534	0.0878073	-1.01647	0.309406	0.608967	peak_111854	chr7	96075222	96076787	.	Exon (NM_001135556/1780, exon 15 of 17)	MIR591	142969	693176
31.8916	-0.0220522	0.131037	-0.16829	0.866355	0.948718	peak_111855	chr7	96118669	96120025	.	Distal Intergenic	MIR591	99731	693176
16.1592	0.0555265	0.152104	0.365057	0.715069	0.879661	peak_111856	chr7	96120805	96121379	.	3' UTR	MIR591	98377	693176
28.7232	-0.152019	0.117973	-1.28859	0.19754	0.493749	peak_111858	chr7	96122926	96124128	.	Intron (NM_014251/10165, intron 15 of 17)	MIR591	95628	693176
12.9639	-0.403544	0.181059	-2.2288	0.0258272	0.179458	peak_111860	chr7	96127705	96128150	.	Intron (NM_014251/10165, intron 15 of 17)	MIR591	91606	693176
87.4604	-0.166721	0.0974645	-1.71059	0.0871576	0.330967	peak_111861	chr7	96130819	96133506	.	Exon (NM_014251/10165, exon 15 of 18)	MIR591	86250	693176
47.0515	-0.259516	0.108749	-2.38637	0.0170157	0.145036	peak_111862	chr7	96135991	96137575	.	Intron (NM_014251/10165, intron 14 of 17)	MIR591	82181	693176
11.3077	0.102532	0.186844	0.548754	0.583174	0.807929	peak_111863	chr7	96141251	96141617	.	Intron (NM_014251/10165, intron 14 of 17)	MIR591	78139	693176
33.4943	-0.0213912	0.120526	-0.177481	0.85913	0.945526	peak_111864	chr7	96143711	96144968	.	Intron (NM_014251/10165, intron 14 of 17)	MIR591	74788	693176
22.1019	-0.286242	0.13564	-2.1103	0.0348328	0.209075	peak_111866	chr7	96146586	96147223	.	Exon (NM_014251/10165, exon 14 of 18)	MIR591	72533	693176
88.7419	-0.132598	0.0848287	-1.56313	0.118022	0.384735	peak_111867	chr7	96147844	96150474	.	Intron (NM_014251/10165, intron 13 of 17)	MIR591	69282	693176
21.2592	-0.233029	0.133408	-1.74673	0.0806839	0.318438	peak_111869	chr7	96152286	96153157	.	Intron (NM_014251/10165, intron 13 of 17)	MIR591	66599	693176
11.948	0.211295	0.181894	1.16164	0.245384	0.547063	peak_111870	chr7	96155373	96155812	.	Intron (NM_014251/10165, intron 13 of 17)	MIR591	63944	693176
1007.4	-0.202089	0.0723199	-2.79437	0.00520002	0.080064	peak_111873	chr7	96165048	96181673	.	Exon (NM_014251/10165, exon 12 of 18)	MIR591	38083	693176
46.4023	-0.151267	0.110582	-1.36792	0.171338	0.461704	peak_111874	chr7	96183057	96184477	.	Exon (NM_014251/10165, exon 11 of 18)	MIR591	35279	693176
202.257	-0.114402	0.0908247	-1.2596	0.207815	0.505302	peak_111876	chr7	96186642	96189984	.	Exon (NM_014251/10165, exon 8 of 18)	MIR591	29772	693176
52.9598	-0.108889	0.0974495	-1.11738	0.26383	0.565412	peak_111879	chr7	96191089	96192753	.	Exon (NM_014251/10165, exon 7 of 18)	MIR591	27003	693176
40.729	-0.0635692	0.102762	-0.618607	0.536175	0.778572	peak_111880	chr7	96192935	96194366	.	Exon (NM_014251/10165, exon 6 of 18)	MIR591	25390	693176
26.8678	-0.0684799	0.131878	-0.519266	0.603575	0.819268	peak_111881	chr7	96194648	96195741	.	Intron (NM_014251/10165, intron 5 of 17)	MIR591	24015	693176
60.8233	-0.145239	0.0893935	-1.62471	0.104224	0.36273	peak_111882	chr7	96196474	96198680	.	Intron (NM_014251/10165, intron 5 of 17)	MIR591	21076	693176
82.6117	-0.343788	0.0994697	-3.45621	0.000547822	0.0247205	peak_111883	chr7	96198830	96201479	.	Intron (NM_014251/10165, intron 5 of 17)	MIR591	18277	693176
16.9708	0.119262	0.155006	0.7694	0.441656	0.714656	peak_111884	chr7	96201907	96202612	.	Intron (NM_014251/10165, intron 5 of 17)	MIR591	17144	693176
148.567	-0.184231	0.0802308	-2.29626	0.0216612	0.163828	peak_111887	chr7	96205470	96208172	.	Intron (NM_014251/10165, intron 5 of 17)	MIR591	11584	693176
44.761	-0.143063	0.120406	-1.18817	0.234765	0.536223	peak_111888	chr7	96209115	96210727	.	Intron (NM_014251/10165, intron 4 of 17)	MIR591	9029	693176
74.7009	-0.225505	0.0873028	-2.58302	0.00979398	0.110253	peak_111889	chr7	96210860	96213028	.	Intron (NM_014251/10165, intron 4 of 17)	MIR591	6728	693176
23.2814	-0.12889	0.141076	-0.913621	0.360916	0.65255	peak_111890	chr7	96213227	96214218	.	Intron (NM_014251/10165, intron 4 of 17)	MIR591	5538	693176
39.5929	-0.0542772	0.10793	-0.502891	0.615041	0.825826	peak_111892	chr7	96219405	96221030	.	Promoter (<=1kb)	MIR591	0	693176
13.5735	0.0343506	0.179337	0.191542	0.848101	0.940585	peak_111894	chr7	96222197	96222678	.	Intron (NM_014251/10165, intron 4 of 17)	MIR591	-2441	693176
142.472	-0.277024	0.0974163	-2.84372	0.00445908	0.0739976	peak_111895	chr7	96223907	96228322	.	Intron (NM_014251/10165, intron 4 of 17)	MIR591	-4151	693176
369.22	-0.183431	0.0717852	-2.55528	0.0106104	0.114437	peak_111896	chr7	96229315	96238950	.	Exon (NM_014251/10165, exon 4 of 18)	MIR591	-9559	693176
128.664	-0.307284	0.0985774	-3.11718	0.00182589	0.0459939	peak_111897	chr7	96239130	96242745	.	Intron (NM_014251/10165, intron 3 of 17)	MIR591	-19374	693176
268.431	-0.361616	0.103157	-3.50548	0.000455791	0.0224182	peak_111898	chr7	96243283	96249787	.	Intron (NM_014251/10165, intron 3 of 17)	MIR591	-23527	693176
13.2214	0.00558495	0.180112	0.0310083	0.975263	0.990837	peak_111899	chr7	96249957	96250513	.	Intron (NM_014251/10165, intron 3 of 17)	MIR591	-30201	693176
172.93	-0.314485	0.0868309	-3.62181	0.000292553	0.0175355	peak_111902	chr7	96252082	96254731	.	Intron (NM_014251/10165, intron 3 of 17)	MIR591	-32326	693176
42.2089	-0.0819213	0.114733	-0.714018	0.475216	0.738272	peak_111905	chr7	96266692	96268224	.	Intron (NM_014251/10165, intron 3 of 17)	MIR591	-46936	693176
28.2776	-0.0847148	0.129989	-0.651706	0.514591	0.765011	peak_111906	chr7	96268387	96269442	.	Intron (NM_014251/10165, intron 3 of 17)	MIR591	-48631	693176
46.1036	-0.0322683	0.104089	-0.310008	0.756555	0.900155	peak_111907	chr7	96270562	96272159	.	Intron (NM_014251/10165, intron 3 of 17)	SLC25A13	49939	10165
24.9264	-0.00685099	0.137877	-0.0496893	0.96037	0.985635	peak_111908	chr7	96272402	96273228	.	Intron (NM_014251/10165, intron 3 of 17)	SLC25A13	48870	10165
11.88	0.0158609	0.186583	0.0850074	0.932255	0.975126	peak_111909	chr7	96273845	96274238	.	Intron (NM_014251/10165, intron 3 of 17)	SLC25A13	47860	10165
22.6628	0.118357	0.13188	0.897457	0.369475	0.659097	peak_111910	chr7	96275996	96276892	.	Intron (NM_014251/10165, intron 3 of 17)	SLC25A13	45206	10165
79.6912	0.0325898	0.0940507	0.346513	0.728957	0.886561	peak_111911	chr7	96277445	96279686	.	Intron (NM_014251/10165, intron 2 of 17)	SLC25A13	42412	10165
77.7803	-0.119838	0.0934202	-1.28279	0.199566	0.496063	peak_111913	chr7	96280351	96282697	.	Intron (NM_014251/10165, intron 2 of 17)	SLC25A13	39401	10165
26.6958	-0.191387	0.132323	-1.44636	0.148076	0.429321	peak_111914	chr7	96282939	96283820	.	Intron (NM_014251/10165, intron 2 of 17)	SLC25A13	38278	10165
229.595	-0.051928	0.0801835	-0.647615	0.517234	0.76634	peak_111915	chr7	96284006	96289254	.	Intron (NM_014251/10165, intron 2 of 17)	SLC25A13	32844	10165
9.80513	0.261448	0.204841	1.27635	0.201833	0.498636	peak_111916	chr7	96290898	96291126	.	Intron (NM_014251/10165, intron 2 of 17)	SLC25A13	30972	10165
56.7607	0.0120067	0.10508	0.114262	0.90903	0.966329	peak_111917	chr7	96291235	96292573	.	Intron (NM_014251/10165, intron 2 of 17)	SLC25A13	29525	10165
22.6005	0.132947	0.138681	0.958652	0.337734	0.633452	peak_111918	chr7	96292982	96293788	.	Intron (NM_014251/10165, intron 2 of 17)	SLC25A13	28310	10165
3162.7	-0.109898	0.0513656	-2.13952	0.0323934	0.201218	peak_111919	chr7	96294108	96324106	.	Promoter (<=1kb)	SLC25A13	0	10165
43.9939	0.162178	0.130544	1.24232	0.214117	0.512973	peak_111920	chr7	96345757	96347026	.	Distal Intergenic	SLC25A13	-23610	10165
24.6816	-0.156625	0.148024	-1.0581	0.290009	0.591338	peak_111922	chr7	96415132	96415905	.	Distal Intergenic	SEM1	87618	7979
20.5358	0.171035	0.149022	1.14771	0.251086	0.553308	peak_111923	chr7	96478903	96479562	.	Distal Intergenic	SEM1	23961	7979
25.1244	-0.33018	0.148736	-2.21991	0.026425	0.18162	peak_111924	chr7	96482301	96483150	.	Exon (NR_163948/7979, exon 5 of 5)	SEM1	20373	7979
21.4208	-0.0027537	0.154315	-0.0178447	0.985763	0.994742	peak_111925	chr7	96495303	96495992	.	Intron (NR_163948/7979, intron 2 of 4)	SEM1	7531	7979
123.188	0.0275036	0.122169	0.225127	0.82188	0.92901	peak_111926	chr7	96525526	96528484	.	Intron (NR_163950/7979, intron 4 of 6)	SEM1	-22003	7979
23.1677	-0.197772	0.135767	-1.4567	0.1452	0.425904	peak_111927	chr7	96547084	96547950	.	Intron (NR_163950/7979, intron 4 of 6)	SEM1	-43561	7979
19.9265	-0.296833	0.150389	-1.97376	0.048409	0.246661	peak_111930	chr7	96701190	96702070	.	Intron (NR_163950/7979, intron 1 of 6)	SEM1	7776	7979
82.42	0.0115312	0.0874811	0.131813	0.895132	0.960709	peak_111931	chr7	96709028	96710357	.	Promoter (<=1kb)	SEM1	0	7979
35.1903	0.0107428	0.118708	0.0904982	0.927891	0.9737	peak_111932	chr7	97026462	97027777	.	Promoter (1-2kb)	DLX5	-1631	1749
54.5451	0.0970504	0.126293	0.768455	0.442217	0.714967	peak_111933	chr7	97094116	97095532	.	Distal Intergenic	SDHAF3	-22166	57001
11.2947	0.0948651	0.201916	0.469825	0.63848	0.839656	peak_111934	chr7	97104320	97104744	.	Distal Intergenic	SDHAF3	-12954	57001
16.8835	-0.0670625	0.159745	-0.419809	0.674625	0.859372	peak_111935	chr7	97104877	97105274	.	Distal Intergenic	SDHAF3	-12424	57001
108.289	-0.17367	0.0841966	-2.06268	0.0391433	0.222134	peak_111936	chr7	97117023	97118482	.	Promoter (<=1kb)	SDHAF3	0	57001
169.727	0.0521843	0.115802	0.450635	0.652252	0.847283	peak_111937	chr7	97345238	97348128	.	Distal Intergenic	SDHAF3	227540	57001
22.823	0.355568	0.212139	1.67611	0.0937163	0.343347	peak_111939	chr7	97371886	97372588	.	Distal Intergenic	SDHAF3	254188	57001
21.935	0.232815	0.161201	1.44426	0.148667	0.430212	peak_111940	chr7	97373697	97374537	.	Distal Intergenic	SDHAF3	255999	57001
11.245	-0.0599366	0.211844	-0.282928	0.777232	0.909454	peak_111943	chr7	97382095	97382455	.	Distal Intergenic	SDHAF3	264397	57001
47.4827	-0.0909739	0.150918	-0.602803	0.546639	0.785298	peak_111944	chr7	97426073	97427570	.	Distal Intergenic	TAC1	-304516	6863
18.236	0.0957563	0.157797	0.606832	0.543963	0.783555	peak_111945	chr7	97446327	97447054	.	Distal Intergenic	TAC1	-285032	6863
11.5686	-0.420288	0.190851	-2.20218	0.0276526	0.18585	peak_111947	chr7	97555910	97556396	.	Distal Intergenic	TAC1	-175690	6863
241.964	0.0496744	0.0637374	0.779361	0.435767	0.710024	peak_111950	chr7	97868969	97873112	.	Promoter (<=1kb)	ASNS	0	440
38.8557	0.185821	0.12082	1.538	0.124048	0.394501	peak_111952	chr7	97927707	97928749	.	Promoter (<=1kb)	ASNS	0	440
136.062	0.0332766	0.0726606	0.457974	0.646971	0.844339	peak_111953	chr7	97971468	97972916	.	Promoter (<=1kb)	CZ1P-ASNS	0	107986827
13.3164	-0.0896964	0.22562	-0.397555	0.690958	0.86742	peak_111955	chr7	97973612	97974004	.	Promoter (1-2kb)	CCZ1P-OR7E38P	-1254	389538
17.2592	-0.209688	0.141947	-1.47723	0.139614	0.417858	peak_111957	chr7	98038418	98039044	.	Distal Intergenic	OCM2	-48314	4951
114.324	0.0736207	0.0816255	0.901933	0.367092	0.657217	peak_111958	chr7	98106310	98108083	.	Promoter (<=1kb)	LMTK2	0	22853
92.6569	-0.212617	0.103748	-2.04935	0.0404279	0.225812	peak_111959	chr7	98109606	98111645	.	Intron (NM_014916/22853, intron 1 of 13)	LMTK2	2744	22853
45.2191	-0.322447	0.110575	-2.91611	0.00354427	0.0651398	peak_111960	chr7	98163551	98165147	.	Intron (NM_014916/22853, intron 6 of 13)	BHLHA15	-46292	168620
11.4051	-0.0185985	0.188901	-0.0984564	0.92157	0.971193	peak_111961	chr7	98165934	98166330	.	Intron (NM_014916/22853, intron 6 of 13)	BHLHA15	-45109	168620
10.6919	0.0794551	0.220734	0.359959	0.718878	0.881623	peak_111963	chr7	98174260	98174693	.	Intron (NM_014916/22853, intron 7 of 13)	BHLHA15	-36746	168620
148.185	-0.262953	0.189609	-1.38682	0.165497	0.453378	peak_111964	chr7	98177378	98179986	.	Intron (NM_014916/22853, intron 7 of 13)	BHLHA15	-31453	168620
15.189	0.175541	0.161848	1.08461	0.278096	0.579594	peak_111965	chr7	98204745	98205395	.	Intron (NM_014916/22853, intron 13 of 13)	BHLHA15	-6044	168620
73.0625	0.022839	0.0972148	0.234933	0.814261	0.925727	peak_111966	chr7	98210067	98211927	.	Promoter (<=1kb)	BHLHA15	0	168620
31.0815	-0.0342305	0.113099	-0.302661	0.762148	0.902692	peak_111967	chr7	98213283	98214624	.	3' UTR	BHLHA15	1844	168620
19.7411	-0.11404	0.145855	-0.781874	0.434289	0.709106	peak_111968	chr7	98215628	98216550	.	3' UTR	BHLHA15	4189	168620
296.471	-0.213792	0.0925215	-2.31072	0.0208481	0.160552	peak_111969	chr7	98216780	98219958	.	3' UTR	BHLHA15	5341	168620
24.804	0.0626768	0.130635	0.479785	0.631381	0.835314	peak_111970	chr7	98241052	98241989	.	Exon (NM_015395/25851, exon 7 of 26)	TECPR1	10243	25851
173.98	0.0606923	0.0851961	0.712384	0.476227	0.739033	peak_111971	chr7	98250778	98253302	.	Promoter (<=1kb)	TECPR1	0	25851
111.02	-0.154624	0.0792462	-1.95118	0.0510354	0.2527	peak_111972	chr7	98278280	98280203	.	Promoter (1-2kb)	BRI3	-1483	25798
773.713	0.0883779	0.0554264	1.59451	0.110822	0.373945	peak_111973	chr7	98280308	98287943	.	Promoter (<=1kb)	BRI3	0	25798
20.2915	0.297374	0.179604	1.65572	0.0977779	0.351152	peak_111974	chr7	98289277	98289983	.	Intron (NM_015379/25798, intron 2 of 2)	BRI3	7591	25798
38.7269	-0.156548	0.124715	-1.25525	0.209388	0.507248	peak_111975	chr7	98294648	98296141	.	Intron (NM_018842/55971, intron 12 of 13)	BRI3	12962	25798
13.0263	-0.311258	0.19879	-1.56576	0.117405	0.383952	peak_111977	chr7	98400738	98401214	.	Promoter (<=1kb)	BAIAP2L1	0	55971
14.9401	0.26877	0.175982	1.52726	0.126695	0.398299	peak_111978	chr7	98547071	98547658	.	Distal Intergenic	NPTX2	-69627	4885
10.641	0.257708	0.209847	1.22807	0.21942	0.518802	peak_111979	chr7	98548903	98549248	.	Distal Intergenic	NPTX2	-68037	4885
15.3147	0.319037	0.232325	1.37324	0.169678	0.459414	peak_111980	chr7	98565182	98565773	.	Distal Intergenic	NPTX2	-51512	4885
13.518	0.44354	0.178078	2.4907	0.0127491	0.125712	peak_111981	chr7	98566800	98567338	.	Distal Intergenic	NPTX2	-49947	4885
686.265	0.207297	0.126011	1.64508	0.0999542	0.355182	peak_111982	chr7	98567713	98573110	.	Distal Intergenic	NPTX2	-44175	4885
16.9589	0.49418	0.162534	3.04048	0.002362	0.0526262	peak_111983	chr7	98574082	98574817	.	Distal Intergenic	NPTX2	-42468	4885
151.437	0.357493	0.129309	2.76463	0.00569869	0.0840695	peak_111984	chr7	98616171	98618556	.	Promoter (<=1kb)	NPTX2	0	4885
13.1494	0.176481	0.1963	0.899034	0.368635	0.658357	peak_111985	chr7	98618683	98619155	.	Intron (NM_002523/4885, intron 1 of 4)	NPTX2	1398	4885
397.445	-0.137025	0.0545823	-2.51044	0.0120581	0.122162	peak_111986	chr7	98877339	98880242	.	Promoter (<=1kb)	TRRAP	0	8295
47.2813	-0.232012	0.0999181	-2.32202	0.0202318	0.15814	peak_111987	chr7	98922024	98923520	.	Intron (NM_001244580/8295, intron 21 of 71)	SCARNA28	40327	106633801
28.1724	-0.314426	0.154472	-2.03549	0.0418015	0.229657	peak_111988	chr7	98924743	98925625	.	Exon (NM_001244580/8295, exon 22 of 72)	SCARNA28	43046	106633801
42.2894	0.0826989	0.105493	0.783925	0.433084	0.708284	peak_111989	chr7	98934565	98936246	.	Exon (NM_001244580/8295, exon 28 of 72)	SCARNA28	52868	106633801
132.644	-0.0469375	0.106637	-0.44016	0.659821	0.851455	peak_111992	chr7	98956155	98958240	.	Exon (NM_001244580/8295, exon 41 of 72)	LOC101927550	-54925	101927550
21.8891	-0.162162	0.136856	-1.1849	0.236055	0.537708	peak_111994	chr7	98964170	98965054	.	Exon (NM_001244580/8295, exon 47 of 72)	LOC101927550	-48111	101927550
60.1999	-0.0454283	0.0986946	-0.460291	0.645307	0.843556	peak_111995	chr7	98974784	98976174	.	Exon (NM_001244580/8295, exon 53 of 72)	LOC101927550	-36991	101927550
30.4126	0.249887	0.120239	2.07825	0.0376864	0.217661	peak_111996	chr7	99005738	99006623	.	Intron (NM_001244580/8295, intron 68 of 71)	LOC101927550	-6542	101927550
17.5947	-0.211017	0.141474	-1.49156	0.135814	0.412826	peak_111997	chr7	99021951	99022527	.	Intron (NR_110102/101927550, intron 1 of 5)	LOC101927550	8786	101927550
22.5725	-0.00639497	0.132722	-0.0481832	0.96157	0.98602	peak_111999	chr7	99028716	99029566	.	3' UTR	LOC101927550	15551	101927550
221.864	-0.00971751	0.0707716	-0.137308	0.890787	0.959246	peak_112001	chr7	99033581	99038330	.	Exon (NR_110102/101927550, exon 6 of 6)	LOC101927550	20416	101927550
265.526	-0.0631548	0.0540466	-1.16853	0.242595	0.544031	peak_112003	chr7	99039264	99044366	.	Exon (NM_001199847/57154, exon 12 of 18)	LOC101927550	26099	101927550
96.8284	-0.0418591	0.0757131	-0.552864	0.580356	0.806153	peak_112005	chr7	99045328	99048525	.	Exon (NM_001199847/57154, exon 10 of 18)	LOC101927550	32163	101927550
18.5297	-0.0514246	0.160912	-0.319582	0.749286	0.896685	peak_112009	chr7	99055595	99056386	.	Intron (NM_001199847/57154, intron 5 of 17)	LOC101927550	42430	101927550
13.6957	-0.0237862	0.166311	-0.143023	0.886272	0.957026	peak_112010	chr7	99060915	99061401	.	Intron (NM_001199847/57154, intron 2 of 17)	LOC101927550	47750	101927550
27.1178	-0.051608	0.130971	-0.394043	0.693549	0.868964	peak_112012	chr7	99062030	99063076	.	Intron (NM_001199847/57154, intron 1 of 17)	LOC101927550	48865	101927550
46.0605	0.207565	0.103207	2.01115	0.0443101	0.236135	peak_112013	chr7	99063803	99065871	.	Intron (NM_001199847/57154, intron 1 of 17)	LOC101927550	50638	101927550
39.9125	-0.120417	0.107109	-1.12425	0.260908	0.562656	peak_112014	chr7	99066439	99067935	.	Intron (NM_001199847/57154, intron 1 of 17)	LOC101927550	53274	101927550
76.263	-0.101844	0.0911172	-1.11773	0.263683	0.565221	peak_112015	chr7	99068220	99070696	.	Intron (NM_001199847/57154, intron 1 of 17)	LOC101927550	55055	101927550
34.4656	-0.108992	0.11499	-0.947841	0.34321	0.637963	peak_112016	chr7	99075149	99076594	.	Intron (NM_001199847/57154, intron 1 of 17)	LOC101927550	61984	101927550
265.334	-0.109315	0.0633902	-1.72448	0.0846217	0.326304	peak_112017	chr7	99077356	99082931	.	Intron (NM_001199847/57154, intron 1 of 17)	SMURF1	61177	57154
40.0952	-0.244791	0.136895	-1.78817	0.0737488	0.304015	peak_112018	chr7	99083049	99084450	.	Intron (NM_001199847/57154, intron 1 of 17)	SMURF1	59658	57154
34.3344	-0.0244745	0.118442	-0.206636	0.836294	0.93546	peak_112019	chr7	99084571	99086141	.	Intron (NM_001199847/57154, intron 1 of 17)	SMURF1	57967	57154
992.548	-0.238595	0.0702789	-3.39497	0.000686352	0.0276324	peak_112020	chr7	99086848	99102070	.	Intron (NM_001199847/57154, intron 1 of 17)	SMURF1	42038	57154
1387.08	-0.147885	0.0687976	-2.14957	0.0315894	0.199015	peak_112021	chr7	99102227	99113799	.	Intron (NM_001199847/57154, intron 1 of 17)	SMURF1	30309	57154
39.8835	-0.102987	0.114124	-0.902408	0.36684	0.657122	peak_112022	chr7	99114915	99116453	.	Intron (NM_001199847/57154, intron 1 of 17)	SMURF1	27655	57154
177.981	-0.340653	0.0784575	-4.34188	1.41267e-05	0.00371641	peak_112023	chr7	99118109	99122313	.	Intron (NM_001199847/57154, intron 1 of 17)	SMURF1	21795	57154
567.216	-0.22766	0.0620774	-3.66735	0.000245077	0.0157332	peak_112024	chr7	99122795	99133371	.	Intron (NM_001199847/57154, intron 1 of 17)	SMURF1	10737	57154
873.326	-0.236537	0.0708673	-3.33774	0.000844625	0.0307512	peak_112026	chr7	99134910	99145406	.	Promoter (<=1kb)	SMURF1	0	57154
13.6734	-0.0552126	0.178514	-0.30929	0.757101	0.900371	peak_112027	chr7	99155187	99155664	.	Distal Intergenic	SMURF1	-11079	57154
164.26	-0.591625	0.125704	-4.70649	2.5202e-06	0.0014561	peak_112028	chr7	99266900	99269172	.	Distal Intergenic	MYH16	-4129	84176
36.3011	-0.454953	0.147984	-3.07435	0.00210964	0.0496952	peak_112029	chr7	99307745	99308847	.	Distal Intergenic	ARPC1A	-17026	10552
248.381	0.0348205	0.0629781	0.552898	0.580333	0.806153	peak_112032	chr7	99324964	99327684	.	Promoter (<=1kb)	ARPC1A	0	10552
15.2488	-0.0709163	0.165265	-0.429106	0.667846	0.855296	peak_112033	chr7	99328116	99328877	.	Intron (NM_001190996/10552, intron 1 of 9)	ARPC1A	2218	10552
231.118	-0.121018	0.0734804	-1.64695	0.0995692	0.354337	peak_112035	chr7	99357138	99359912	.	Exon (NM_001190996/10552, exon 7 of 10)	ARPC1B	-14818	10095
28.8409	-0.341254	0.139544	-2.44549	0.0144654	0.133683	peak_112036	chr7	99372367	99373221	.	Promoter (1-2kb)	ARPC1B	-1509	10095
82.2949	0.127034	0.103286	1.22992	0.218728	0.518118	peak_112037	chr7	99374294	99375798	.	Promoter (<=1kb)	ARPC1B	0	10095
82.8993	0.0947555	0.10558	0.89748	0.369463	0.659089	peak_112038	chr7	99392330	99394062	.	Exon (NM_005720/10095, exon 8 of 10)	PDAP1	14535	11333
360.479	-0.0134144	0.0627831	-0.213663	0.83081	0.93282	peak_112039	chr7	99407265	99410327	.	Promoter (<=1kb)	PDAP1	0	11333
22.8408	0.0702763	0.133478	0.526499	0.598541	0.816663	peak_112040	chr7	99415199	99415836	.	Intron (NM_001370407/8896, intron 3 of 5)	MIR12119	6027	113219453
260.339	-0.0334993	0.0593507	-0.56443	0.572462	0.801689	peak_112041	chr7	99437712	99440544	.	Promoter (<=1kb)	PTCD1	0	26024
29.3697	-0.0248079	0.120243	-0.206315	0.836545	0.935634	peak_112042	chr7	99441212	99442554	.	Intron (NM_001081559/10898, intron 1 of 7)	CPSF4	1836	10898
236.783	-0.663694	0.125928	-5.27042	1.36109e-07	0.000318593	peak_112044	chr7	99454885	99458409	.	3' UTR	ATP5MF-PTCD1	7758	100526740
87.8433	-0.181713	0.0756257	-2.40279	0.0162704	0.141856	peak_112045	chr7	99459096	99462269	.	Exon (NM_001198879/100526740, exon 2 of 9)	ATP5MF-PTCD1	3898	100526740
247.596	-0.0640941	0.0716208	-0.894909	0.370836	0.66009	peak_112046	chr7	99465002	99467021	.	Promoter (<=1kb)	ATP5MF-PTCD1	0	100526740
278.626	-0.155746	0.0666434	-2.33701	0.0194388	0.155075	peak_112047	chr7	99469333	99473760	.	Promoter (<=1kb)	ZNF789	0	285989
19.1096	-0.474701	0.167029	-2.84202	0.00448281	0.074216	peak_112048	chr7	99475876	99476614	.	5' UTR	ZNF789	2984	285989
13.0354	-0.0855148	0.175154	-0.488225	0.62539	0.831631	peak_112049	chr7	99478819	99479347	.	Intron (NM_001013258/285989, intron 2 of 3)	ZNF789	5927	285989
27.2353	-0.375009	0.126886	-2.95547	0.00312198	0.0612053	peak_112050	chr7	99480606	99481775	.	3' UTR	ZNF789	7714	285989
306.418	-0.0228723	0.0772514	-0.296077	0.767171	0.905141	peak_112051	chr7	99498555	99501748	.	Promoter (<=1kb)	ZNF394	0	84124
378.051	-0.145042	0.0866626	-1.67364	0.0942006	0.344389	peak_112052	chr7	99503551	99506185	.	Promoter (<=1kb)	ZKSCAN5	0	23660
155.951	-0.0467926	0.0754243	-0.620392	0.535	0.777883	peak_112053	chr7	99551159	99552908	.	Promoter (<=1kb)	FAM200A	0	221786
503.006	-0.0690693	0.0626087	-1.10319	0.269945	0.571824	peak_112054	chr7	99556755	99561197	.	Promoter (<=1kb)	ZNF655	0	79027
22.4468	-0.358785	0.134424	-2.66906	0.00760635	0.0969088	peak_112056	chr7	99572948	99573863	.	3' UTR	ZNF655	14114	79027
530.496	-0.371598	0.089957	-4.13083	3.61448e-05	0.0060878	peak_112057	chr7	99574859	99581591	.	3' UTR	ZNF655	16025	79027
174.285	0.00212574	0.0717383	0.0296318	0.976361	0.991215	peak_112058	chr7	99616120	99618202	.	Promoter (<=1kb)	ZSCAN25	0	221785
14.7274	0.0432333	0.176019	0.245617	0.805979	0.922193	peak_112059	chr7	99625101	99625713	.	Intron (NM_001350979/221785, intron 5 of 5)	ZSCAN25	8155	221785
37.0244	-0.493482	0.125802	-3.92268	8.75706e-05	0.00943117	peak_112061	chr7	99897055	99898365	.	Intron (NM_033017/89122, intron 6 of 6)	OR2AE1	-20022	81392
37.9931	0.139235	0.107605	1.29395	0.195683	0.491698	peak_112063	chr7	99913333	99914780	.	Intron (NM_033017/89122, intron 2 of 6)	TRIM4	4750	89122
10.9134	0.198388	0.219448	0.904033	0.365978	0.656334	peak_112064	chr7	99915548	99916046	.	Intron (NM_033017/89122, intron 2 of 6)	TRIM4	3484	89122
284.676	-0.0826806	0.0627109	-1.31844	0.187356	0.481767	peak_112065	chr7	99916349	99920464	.	Promoter (<=1kb)	TRIM4	0	89122
17.0967	0.175593	0.167255	1.04985	0.293787	0.594658	peak_112066	chr7	99929344	99930107	.	Promoter (<=1kb)	GJC3	0	349149
22.2579	0.184505	0.217436	0.848548	0.396133	0.68102	peak_112067	chr7	99969487	99970352	.	Intron (NM_001185/563, intron 2 of 3)	AZGP1	5679	563
268.197	0.406526	0.211378	1.92322	0.0544523	0.260814	peak_112068	chr7	99974245	99978480	.	Promoter (<=1kb)	AZGP1	0	563
88.5821	0.14944	0.0975545	1.53186	0.125556	0.396751	peak_112069	chr7	99978802	99981308	.	Promoter (<=1kb)	AZGP1P1	0	646282
2089.9	0.144562	0.054079	2.67316	0.00751396	0.0963174	peak_112070	chr7	99989528	100009021	.	Promoter (<=1kb)	LOC105375423	0	105375423
12.8763	0.414143	0.172983	2.39412	0.0166603	0.143534	peak_112071	chr7	100009700	100010348	.	Intron (NR_159960/105375423, intron 2 of 2)	ZKSCAN1	-5204	7586
2078.76	0.178498	0.0794582	2.24644	0.024676	0.175167	peak_112072	chr7	100010542	100025303	.	Promoter (<=1kb)	ZKSCAN1	0	7586
37.8981	0.772918	0.182207	4.24197	2.21569e-05	0.00470385	peak_112073	chr7	100025421	100026730	.	Intron (NM_001287055/7586, intron 1 of 3)	ZKSCAN1	9825	7586
16.0339	0.29242	0.232977	1.25515	0.209426	0.507285	peak_112074	chr7	100027008	100027657	.	Intron (NM_001287055/7586, intron 1 of 3)	ZKSCAN1	11412	7586
147.964	0.623863	0.142689	4.37218	1.2301e-05	0.00352018	peak_112075	chr7	100027769	100033211	.	5' UTR	ZKSCAN1	12173	7586
145.026	0.451505	0.119847	3.76735	0.00016499	0.0128621	peak_112076	chr7	100033347	100038057	.	3' UTR	ZSCAN21	-11717	7589
540.051	0.321764	0.0923175	3.4854	0.0004914	0.0234209	peak_112077	chr7	100038181	100047225	.	3' UTR	ZSCAN21	-2549	7589
446.154	0.0152872	0.066114	0.231225	0.81714	0.926885	peak_112079	chr7	100047691	100051168	.	Promoter (<=1kb)	ZSCAN21	0	7589
294.74	-0.10094	0.0700099	-1.4418	0.14936	0.431125	peak_112080	chr7	100051314	100055600	.	5' UTR	ZSCAN21	1520	7589
64.6725	0.0249229	0.0867214	0.287391	0.773813	0.908107	peak_112081	chr7	100056466	100058952	.	5' UTR	ZSCAN21	6672	7589
63.7092	-0.13028	0.0892733	-1.45934	0.144473	0.425038	peak_112082	chr7	100061282	100063966	.	3' UTR	ZSCAN21	11488	7589
199.867	-0.300106	0.0915923	-3.27654	0.00105089	0.0344098	peak_112083	chr7	100065078	100068926	.	Intron (NM_001318137/7551, intron 3 of 3)	ZNF3	12797	7551
1040.4	-0.180744	0.100059	-1.80638	0.0708582	0.297663	peak_112085	chr7	100075142	100083133	.	Promoter (<=1kb)	ZNF3	0	7551
380.44	0.0205494	0.0596538	0.344477	0.730488	0.887332	peak_112086	chr7	100087063	100090322	.	Promoter (<=1kb)	COPS6	0	10980
44.1357	0.0531559	0.116834	0.45497	0.649131	0.845598	peak_112087	chr7	100092824	100094348	.	Promoter (<=1kb)	MIR25	0	407014
517.232	-0.0200854	0.0647423	-0.310236	0.756382	0.900101	peak_112088	chr7	100098942	100103024	.	Promoter (<=1kb)	MCM7	0	4176
404.649	0.013293	0.058887	0.225737	0.821406	0.928727	peak_112089	chr7	100118367	100121046	.	Promoter (<=1kb)	TAF6	0	6878
63.5236	0.0598042	0.100651	0.594175	0.552395	0.788826	peak_112090	chr7	100121156	100123117	.	Promoter (1-2kb)	TAF6	-1298	6878
401.534	0.0455498	0.0619404	0.73538	0.462108	0.729225	peak_112091	chr7	100124636	100128986	.	Promoter (<=1kb)	MBLAC1	0	255374
47.9096	0.306625	0.100802	3.04185	0.00235129	0.0525189	peak_112092	chr7	100130387	100131743	.	Distal Intergenic	MBLAC1	3420	255374
47.6512	0.0966846	0.104061	0.929116	0.352829	0.645968	peak_112093	chr7	100132343	100133588	.	Distal Intergenic	MBLAC1	5376	255374
110.809	-0.0492456	0.0930116	-0.529456	0.596489	0.81558	peak_112094	chr7	100147579	100148747	.	Promoter (<=1kb)	LAMTOR4	-171	389541
209.906	-0.0802007	0.0816319	-0.982468	0.325869	0.623516	peak_112095	chr7	100148856	100150726	.	Promoter (<=1kb)	LAMTOR4	0	389541
217.29	-0.0831275	0.0771166	-1.07794	0.281059	0.582736	peak_112098	chr7	100156795	100159519	.	Promoter (<=1kb)	TRAPPC14	0	55262
66.3985	-0.0264425	0.109635	-0.241187	0.80941	0.923593	peak_112099	chr7	100167204	100169215	.	Promoter (<=1kb)	GAL3ST4	0	79690
101.223	-0.0109928	0.0904705	-0.121507	0.90329	0.963998	peak_112100	chr7	100169801	100172380	.	Promoter (1-2kb)	GAL3ST4	-1184	79690
114.919	0.0372243	0.0752706	0.49454	0.620925	0.829261	peak_112101	chr7	100175747	100178393	.	Promoter (<=1kb)	GPC2	0	221914
220.134	0.108967	0.0746291	1.46012	0.144257	0.424766	peak_112104	chr7	100196620	100201495	.	Exon (NM_001282716/10734, exon 10 of 34)	PVRIG	-17753	79037
654.551	-0.100721	0.0444211	-2.26741	0.0233649	0.170285	peak_112108	chr7	100208376	100223185	.	Promoter (<=1kb)	PVRIG	0	79037
22.057	0.0444225	0.137928	0.322071	0.747399	0.895916	peak_112109	chr7	100223307	100224209	.	Exon (NR_028039/352954, exon 3 of 8)	PVRIG	4059	79037
269.594	0.00915712	0.0782787	0.116981	0.906875	0.965606	peak_112110	chr7	100224325	100231698	.	Intron (NR_028039/352954, intron 2 of 7)	PVRIG	5077	79037
14.4746	0.167679	0.1674	1.00166	0.316506	0.61543	peak_112111	chr7	100231806	100232334	.	Intron (NR_028039/352954, intron 2 of 7)	PVRIG	12558	79037
1973.24	-0.0133631	0.0552367	-0.241924	0.808839	0.923382	peak_112112	chr7	100232528	100250366	.	Exon (NR_028039/352954, exon 2 of 8)	PVRIG	13280	79037
17.0725	0.159126	0.164416	0.967824	0.333132	0.629535	peak_112113	chr7	100250528	100251163	.	Intron (NR_028039/352954, intron 1 of 7)	CASTOR3P	21042	352954
38.0555	0.0434137	0.105856	0.41012	0.681718	0.863048	peak_112115	chr7	100252519	100253923	.	Intron (NR_028039/352954, intron 1 of 7)	CASTOR3P	18282	352954
265.8	0.0041056	0.0806167	0.0509275	0.959383	0.985195	peak_112116	chr7	100254802	100262357	.	Intron (NR_028039/352954, intron 1 of 7)	CASTOR3P	9848	352954
1413.27	-0.114652	0.0483536	-2.37111	0.0177348	0.147933	peak_112117	chr7	100263062	100274401	.	Promoter (<=1kb)	CASTOR3P	0	352954
22.8493	0.130292	0.139332	0.935117	0.349728	0.643396	peak_112118	chr7	100274559	100275345	.	Distal Intergenic	CASTOR3P	-2327	352954
13.7134	-0.127423	0.159685	-0.797966	0.42489	0.702485	peak_112119	chr7	100275851	100276314	.	Distal Intergenic	CASTOR3P	-3619	352954
347.642	-0.441235	0.19942	-2.2126	0.0269255	0.183359	peak_112121	chr7	100307908	100315256	.	Promoter (<=1kb)	SPDYE3	206	441272
39.741	-0.328384	0.136186	-2.4113	0.0158958	0.140276	peak_112122	chr7	100315384	100316837	.	Exon (NM_001004351/441272, exon 7 of 11)	SPDYE3	7682	441272
279.652	-0.0212564	0.0679679	-0.312742	0.754477	0.899079	peak_112123	chr7	100334006	100336819	.	Promoter (<=1kb)	STAG3L5P-PVRIG2P-PILRB	0	101752399
47.274	-0.0038968	0.103503	-0.037649	0.969968	0.988893	peak_112124	chr7	100336932	100338512	.	Promoter (<=1kb)	PMS2P1	-625	5379
23.984	0.160936	0.146335	1.09977	0.271431	0.573323	peak_112125	chr7	100340426	100341279	.	Exon (NR_103720/101735302, exon 4 of 4)	PMS2P1	-4119	5379
60.3209	-0.155481	0.0955163	-1.6278	0.103567	0.361534	peak_112126	chr7	100341571	100343296	.	Intron (NR_036569/101752399, intron 3 of 17)	PMS2P1	-5264	5379
239.831	-0.104727	0.071846	-1.45765	0.144936	0.425608	peak_112127	chr7	100343420	100346475	.	Exon (NR_036569/101752399, exon 4 of 18)	PVRIG2P	-5843	101752334
1076.95	-0.107628	0.059118	-1.82057	0.0686728	0.293398	peak_112129	chr7	100425937	100434155	.	Promoter (<=1kb)	ZCWPW1	0	55063
333.242	-0.074527	0.0536525	-1.38907	0.164812	0.452627	peak_112130	chr7	100434660	100438506	.	Promoter (<=1kb)	PPP1R35	0	221908
51.2149	-0.0357304	0.116663	-0.30627	0.759399	0.901346	peak_112131	chr7	100444079	100445364	.	Distal Intergenic	PPP1R35	-7582	221908
292.389	-0.0848774	0.0635738	-1.3351	0.181844	0.475444	peak_112133	chr7	100448857	100452769	.	Distal Intergenic	SPACDR	11491	402573
20.2447	0.0960171	0.135864	0.706714	0.479744	0.741544	peak_112134	chr7	100454769	100455472	.	Distal Intergenic	SPACDR	8788	402573
27.1353	-0.10255	0.129147	-0.794056	0.427163	0.70415	peak_112135	chr7	100455673	100456645	.	3' UTR	SPACDR	7615	402573
15.8583	-0.0272464	0.150078	-0.181549	0.855937	0.94421	peak_112136	chr7	100458223	100458903	.	Intron (NM_001004323/402573, intron 2 of 2)	SPACDR	5357	402573
3272.65	0.0519192	0.0512908	1.01225	0.311418	0.610759	peak_112137	chr7	100459863	100486630	.	Promoter (<=1kb)	SPACDR	0	402573
188.33	0.153726	0.0746019	2.06062	0.0393393	0.222602	peak_112139	chr7	100487758	100491254	.	Exon (NM_173564/222950, exon 4 of 7)	NYAP1	3831	222950
74.3073	0.0391238	0.0933157	0.419263	0.675024	0.859518	peak_112140	chr7	100493063	100494595	.	3' UTR	NYAP1	9136	222950
17.4851	0.185791	0.20774	0.894345	0.371137	0.660333	peak_112142	chr7	100538377	100538856	.	Promoter (<=1kb)	AGFG2	-347	3268
90.6634	-0.077056	0.0997887	-0.772192	0.440001	0.713366	peak_112143	chr7	100539149	100540524	.	Promoter (<=1kb)	AGFG2	0	3268
136.37	-0.139174	0.0944771	-1.4731	0.140724	0.419556	peak_112144	chr7	100543096	100547776	.	Intron (NM_006076/3268, intron 1 of 11)	AGFG2	3893	3268
178.868	-0.0676824	0.0734584	-0.92137	0.356857	0.649134	peak_112145	chr7	100558581	100561342	.	Intron (NM_006076/3268, intron 6 of 11)	SAP25	12558	100316904
21.9196	0.105198	0.148294	0.709387	0.478084	0.740395	peak_112147	chr7	100563664	100564476	.	Exon (NM_006076/3268, exon 10 of 12)	SAP25	9424	100316904
10.6229	-0.560287	0.205284	-2.72932	0.00634646	0.0892414	peak_112149	chr7	100567907	100568413	.	3' UTR	SAP25	5487	100316904
30.9892	0.15462	0.127669	1.21109	0.22586	0.526648	peak_112150	chr7	100569559	100570575	.	Distal Intergenic	SAP25	3325	100316904
267.355	-0.0240566	0.0625911	-0.384345	0.700723	0.872527	peak_112151	chr7	100583052	100586217	.	Promoter (<=1kb)	LRCH4	0	4034
124.833	-0.0227334	0.0975681	-0.233	0.815761	0.926231	peak_112152	chr7	100586381	100587546	.	Promoter (<=1kb)	FBXO24	53	26261
125.663	0.295925	0.108787	2.72022	0.00652379	0.0902887	peak_112153	chr7	100603408	100605981	.	Promoter (<=1kb)	PCOLCE-AS1	0	100129845
324.419	0.0467772	0.0971609	0.48144	0.630204	0.834661	peak_112154	chr7	100610899	100614164	.	Promoter (<=1kb)	MOSPD3	0	64598
33.0508	0.351463	0.144593	2.4307	0.0150697	0.136558	peak_112155	chr7	100626324	100627154	.	Exon (NM_001206855/7036, exon 14 of 15)	TFR2	6496	7036
50.598	0.166952	0.128417	1.30007	0.193575	0.48926	peak_112156	chr7	100632838	100634058	.	Promoter (<=1kb)	TFR2	0	7036
32.0094	0.0631187	0.117623	0.536619	0.591531	0.812803	peak_112158	chr7	100671133	100672327	.	Promoter (1-2kb)	GNB2	-1413	2783
561.633	-0.0319874	0.0718557	-0.445161	0.656203	0.849444	peak_112159	chr7	100672631	100677339	.	Promoter (<=1kb)	GNB2	0	2783
13.6567	0.120563	0.165515	0.728414	0.46636	0.732422	peak_112160	chr7	100678529	100679112	.	3' UTR	GNB2	4789	2783
13.6553	0.286247	0.167243	1.71156	0.0869776	0.33078	peak_112162	chr7	100680629	100681252	.	3' UTR	GNB2	6889	2783
12.1939	0.0715409	0.198603	0.360221	0.718682	0.881483	peak_112164	chr7	100682593	100683144	.	Exon (NM_001375759/64599, exon 22 of 26)	GNB2	8853	2783
22.5921	-0.0769548	0.164777	-0.467023	0.640483	0.840885	peak_112165	chr7	100686460	100687362	.	Exon (NM_001375759/64599, exon 8 of 26)	GIGYF1	6888	64599
62.5981	0.0812375	0.10236	0.793647	0.427401	0.704364	peak_112166	chr7	100687517	100690084	.	5' UTR	GIGYF1	4166	64599
522.858	0.0731547	0.0612727	1.19392	0.232509	0.533607	peak_112167	chr7	100690186	100696523	.	Promoter (<=1kb)	GIGYF1	0	64599
359.206	-0.0795563	0.0699618	-1.13714	0.25548	0.557567	peak_112168	chr7	100704634	100707793	.	Promoter (<=1kb)	POP7	0	10248
10.7616	0.6635	0.194326	3.41436	0.000639321	0.026613	peak_112169	chr7	100725056	100725434	.	Distal Intergenic	EPO	4588	2056
16.387	0.0584737	0.16803	0.347995	0.727844	0.88616	peak_112171	chr7	100803498	100804140	.	Exon (NM_004444/2050, exon 17 of 17)	SLC12A9	-22729	56996
215.849	0.0391629	0.0655897	0.59709	0.550447	0.787667	peak_112173	chr7	100835774	100838713	.	Exon (NR_146550/105375430, exon 2 of 2)	EPHB4	-8251	2050
377.04	-0.0824554	0.0592122	-1.39254	0.163759	0.45161	peak_112174	chr7	100850987	100856276	.	Promoter (<=1kb)	SLC12A9-AS1	0	105375430
11.6268	-0.0208831	0.182298	-0.114555	0.908798	0.966327	peak_112175	chr7	100856824	100857341	.	Exon (NM_001363494/56996, exon 2 of 11)	SLC12A9	4105	56996
17.443	-0.223539	0.154019	-1.45137	0.146677	0.427776	peak_112176	chr7	100859492	100860361	.	Exon (NM_001363494/56996, exon 5 of 11)	SLC12A9	6773	56996
1558.24	-0.198197	0.0601819	-3.29331	0.000990165	0.0332439	peak_112177	chr7	100860926	100869810	.	Promoter (<=1kb)	TRIP6	0	7205
24.0031	-0.0776643	0.142744	-0.544081	0.586386	0.809726	peak_112178	chr7	100869989	100870986	.	Exon (NM_003302/7205, exon 5 of 9)	MIR6875	1953	102466755
807.213	-0.231702	0.053574	-4.3249	1.52603e-05	0.00382057	peak_112180	chr7	100872304	100884522	.	Promoter (<=1kb)	SRRT	0	51593
367.29	-0.132352	0.0712428	-1.85776	0.063203	0.280517	peak_112181	chr7	100887579	100891243	.	Promoter (<=1kb)	UFSP1	0	402682
44.6409	-0.00586341	0.137697	-0.0425821	0.966035	0.98774	peak_112182	chr7	100894483	100895924	.	Promoter (<=1kb)	ACHE	0	43
30.592	0.163626	0.153768	1.06411	0.28728	0.588543	peak_112183	chr7	100896074	100897267	.	Promoter (<=1kb)	ACHE	0	43
227.367	0.0461141	0.0625061	0.737753	0.460664	0.728256	peak_112184	chr7	101084348	101086491	.	Promoter (<=1kb)	TRIM56	0	81844
111.655	-0.103263	0.0963695	-1.07153	0.283929	0.585323	peak_112185	chr7	101098993	101101066	.	Distal Intergenic	TRIM56	13512	81844
122.333	0.135782	0.0769593	1.76434	0.0776752	0.312181	peak_112186	chr7	101153857	101155658	.	Promoter (<=1kb)	AP1S1	0	1174
19.2086	-0.00194443	0.147777	-0.0131579	0.989502	0.996279	peak_112187	chr7	101179014	101179776	.	Promoter (<=1kb)	NAT16	0	375607
13.9186	-0.353111	0.209975	-1.68168	0.0926302	0.34124	peak_112188	chr7	101182686	101183007	.	Distal Intergenic	NAT16	-2393	375607
787.181	0.104786	0.0729527	1.43635	0.150901	0.433369	peak_112190	chr7	101214390	101220015	.	Promoter (<=1kb)	PLOD3	0	8985
32.2804	-0.285755	0.131138	-2.17903	0.0293291	0.191716	peak_112191	chr7	101230410	101231460	.	Distal Intergenic	CLDN15	6342	24146
53.4978	0.0467548	0.119423	0.391506	0.695423	0.869772	peak_112192	chr7	101231645	101233720	.	3' UTR	CLDN15	4082	24146
1937.6	-0.0352141	0.0536819	-0.655978	0.511838	0.763422	peak_112193	chr7	101234616	101247229	.	Promoter (<=1kb)	CLDN15	0	24146
15.8351	-0.171985	0.186902	-0.920188	0.357474	0.649467	peak_112194	chr7	101247377	101247980	.	Distal Intergenic	FIS1	-2296	51024
399.28	0.120255	0.0625372	1.92294	0.0544874	0.260886	peak_112195	chr7	101249148	101256094	.	Distal Intergenic	FIS1	-4067	51024
204.325	0.382166	0.108606	3.51881	0.000433479	0.0218273	peak_112196	chr7	101256533	101259604	.	Distal Intergenic	FIS1	-11452	51024
99.0145	0.621177	0.142674	4.35381	1.33792e-05	0.00363499	peak_112197	chr7	101263491	101266173	.	Distal Intergenic	FIS1	-18410	51024
872.611	0.591018	0.130306	4.53561	5.74385e-06	0.0023726	peak_112199	chr7	101266841	101275568	.	Distal Intergenic	FIS1	-21760	51024
62.8177	0.474293	0.157842	3.00486	0.00265701	0.0562247	peak_112200	chr7	101275753	101277891	.	Distal Intergenic	LNCPRESS1	-21722	101927721
17.0573	0.637191	0.190481	3.34517	0.000822326	0.0303006	peak_112201	chr7	101278678	101279499	.	Distal Intergenic	LNCPRESS1	-20114	101927721
19.5097	0.65093	0.199311	3.26591	0.00109115	0.0351589	peak_112203	chr7	101280157	101281089	.	Distal Intergenic	LNCPRESS1	-18524	101927721
149.878	0.503882	0.112628	4.47386	7.68183e-06	0.00272863	peak_112204	chr7	101281272	101283603	.	Distal Intergenic	LNCPRESS1	-16010	101927721
26.2424	-0.0888987	0.130592	-0.680736	0.496039	0.752305	peak_112205	chr7	101289959	101290954	.	Distal Intergenic	LNCPRESS1	-8659	101927721
100.525	-0.173842	0.0784491	-2.21598	0.0266926	0.182457	peak_112206	chr7	101320957	101322543	.	Promoter (<=1kb)	IFT22	0	64792
435.652	-0.0505559	0.0753899	-0.670592	0.50248	0.756485	peak_112208	chr7	101813590	101818117	.	Promoter (<=1kb)	CUX1	0	1523
13.7164	-0.104221	0.171474	-0.607794	0.543324	0.783332	peak_112209	chr7	101818430	101819021	.	Intron (NM_001202543/1523, intron 1 of 23)	CUX1	804	1523
19.1011	0.203362	0.139855	1.45409	0.145921	0.42673	peak_112210	chr7	101833603	101834152	.	Intron (NM_001202543/1523, intron 1 of 23)	CUX1	15977	1523
34.9368	-0.0596194	0.123802	-0.481571	0.630111	0.834661	peak_112211	chr7	101869927	101871260	.	Intron (NM_001202543/1523, intron 1 of 23)	CUX1	52301	1523
69.9302	0.0379821	0.106706	0.35595	0.721878	0.883149	peak_112212	chr7	101873951	101875996	.	Intron (NM_001202543/1523, intron 1 of 23)	CUX1	56325	1523
311.965	0.0944579	0.0636532	1.48395	0.137823	0.415467	peak_112213	chr7	101880720	101886296	.	Intron (NM_001202543/1523, intron 1 of 23)	CUX1	63094	1523
54.6264	0.0566493	0.104779	0.540655	0.588746	0.811242	peak_112214	chr7	101899573	101900936	.	Intron (NM_001202543/1523, intron 1 of 23)	CUX1	81947	1523
19.7324	-0.231742	0.157773	-1.46883	0.14188	0.421298	peak_112215	chr7	101924770	101925470	.	Intron (NM_001202543/1523, intron 2 of 23)	CUX1	107144	1523
15.4919	-0.0574007	0.162238	-0.353805	0.723485	0.883954	peak_112218	chr7	101935338	101935946	.	Intron (NM_001202543/1523, intron 2 of 23)	CUX1	117712	1523
12.0034	0.218134	0.222582	0.980018	0.327077	0.624396	peak_112219	chr7	101936356	101936909	.	Intron (NM_001202543/1523, intron 2 of 23)	CUX1	118730	1523
14.1936	-0.135582	0.179564	-0.755062	0.450212	0.72106	peak_112220	chr7	101947782	101948305	.	Intron (NM_001202543/1523, intron 2 of 23)	CUX1	130156	1523
25.0283	-0.0812351	0.148999	-0.545204	0.585613	0.809392	peak_112222	chr7	101998073	101999158	.	Intron (NM_001202543/1523, intron 2 of 23)	CUX1	180447	1523
11.7862	0.199927	0.200896	0.995178	0.31965	0.61816	peak_112224	chr7	102018863	102019385	.	Intron (NM_001202543/1523, intron 2 of 23)	CUX1	201237	1523
26.6168	-0.171315	0.117653	-1.4561	0.145364	0.426137	peak_112225	chr7	102023160	102024290	.	Intron (NM_001202543/1523, intron 2 of 23)	CUX1	205534	1523
97.7492	-0.0368429	0.0666256	-0.552984	0.580274	0.806153	peak_112227	chr7	102044600	102046337	.	Intron (NM_001202543/1523, intron 3 of 23)	CUX1	226974	1523
10.1136	0.12848	0.196833	0.652734	0.513928	0.764568	peak_112229	chr7	102064573	102065035	.	Intron (NM_001202543/1523, intron 3 of 23)	SH2B2	-220106	10603
185.798	-0.0431149	0.075969	-0.567533	0.570352	0.800183	peak_112230	chr7	102078734	102081607	.	Intron (NM_001202543/1523, intron 4 of 23)	SH2B2	-203534	10603
39.4615	0.235208	0.125492	1.87429	0.0608909	0.27558	peak_112231	chr7	102106437	102108141	.	Intron (NM_001202543/1523, intron 6 of 23)	SH2B2	-177000	10603
17.8827	0.326763	0.15163	2.15501	0.0311612	0.19775	peak_112233	chr7	102109263	102110052	.	Intron (NM_001202543/1523, intron 6 of 23)	SH2B2	-175089	10603
1177.87	0.081373	0.0619916	1.31265	0.189302	0.4841	peak_112234	chr7	102110612	102124961	.	Exon (NM_001202543/1523, exon 7 of 24)	SH2B2	-160180	10603
11.6592	-0.115814	0.2033	-0.569674	0.568899	0.799253	peak_112235	chr7	102125190	102125612	.	Intron (NM_001202543/1523, intron 8 of 23)	SH2B2	-159529	10603
32.544	0.181175	0.115504	1.56857	0.116749	0.38294	peak_112236	chr7	102126075	102127481	.	Intron (NM_001202543/1523, intron 8 of 23)	SH2B2	-157660	10603
39.2012	0.0830328	0.108167	0.767636	0.442704	0.715309	peak_112238	chr7	102134030	102135456	.	Intron (NM_001202543/1523, intron 8 of 23)	SH2B2	-149685	10603
279.563	-0.107615	0.0819175	-1.3137	0.188948	0.483691	peak_112240	chr7	102144791	102148330	.	Intron (NM_001202543/1523, intron 8 of 23)	SH2B2	-136811	10603
13.3022	0.148051	0.173698	0.852343	0.394024	0.679402	peak_112241	chr7	102149480	102150055	.	Intron (NM_001202543/1523, intron 8 of 23)	SH2B2	-135086	10603
25.4281	0.00374881	0.130482	0.0287304	0.97708	0.991424	peak_112242	chr7	102155574	102156456	.	Intron (NM_001202543/1523, intron 8 of 23)	SH2B2	-128685	10603
630.72	0.186765	0.0863021	2.16408	0.0304583	0.195396	peak_112243	chr7	102168146	102177382	.	Exon (NM_001202543/1523, exon 10 of 24)	SH2B2	-107759	10603
46.1881	0.00828663	0.106848	0.0775552	0.938182	0.977337	peak_112247	chr7	102205222	102206482	.	Intron (NM_001202543/1523, intron 20 of 23)	SH2B2	-78659	10603
39.3763	-0.0106112	0.136317	-0.0778421	0.937954	0.977275	peak_112250	chr7	102235945	102237185	.	Intron (NM_001202543/1523, intron 22 of 23)	SH2B2	-47956	10603
50.6796	-0.0704439	0.102009	-0.690568	0.489837	0.748416	peak_112251	chr7	102255010	102256334	.	3' UTR	SH2B2	-28807	10603
65.348	-0.123789	0.106679	-1.16038	0.245894	0.547529	peak_112252	chr7	102260772	102262701	.	Intron (NM_001202544/1523, intron 13 of 21)	SH2B2	-22440	10603
18.8372	-0.211849	0.170627	-1.24159	0.214388	0.513406	peak_112253	chr7	102269997	102270743	.	Intron (NM_001202544/1523, intron 13 of 21)	SH2B2	-14398	10603
15.6626	0.10039	0.170541	0.588656	0.556092	0.791132	peak_112254	chr7	102271890	102272359	.	Intron (NM_001202544/1523, intron 13 of 21)	SH2B2	-12782	10603
11.9832	0.188542	0.199078	0.947075	0.3436	0.63822	peak_112255	chr7	102279691	102280091	.	Exon (NM_001202544/1523, exon 18 of 22)	SH2B2	-5050	10603
86.9637	0.189593	0.113718	1.66722	0.0954707	0.346851	peak_112256	chr7	102285448	102286745	.	Promoter (<=1kb)	SH2B2	-123	10603
126.771	0.174461	0.104151	1.67507	0.0939209	0.343779	peak_112257	chr7	102286867	102288422	.	Promoter (<=1kb)	SH2B2	0	10603
237.472	0.0424098	0.057355	0.739426	0.459648	0.727484	peak_112258	chr7	102363022	102365524	.	Promoter (<=1kb)	LOC100630923	0	100630923
32.8819	-0.464734	0.112486	-4.13149	3.60423e-05	0.00608176	peak_112259	chr7	102366670	102367778	.	Intron (NR_038967/100630923, intron 2 of 8)	LOC100289561	2787	100289561
24.7396	-0.34189	0.122527	-2.79032	0.00526561	0.0805235	peak_112260	chr7	102386778	102387505	.	Intron (NR_038967/100630923, intron 4 of 8)	PRKRIP1	-8858	79706
18.0333	-0.109586	0.145645	-0.752422	0.451797	0.722243	peak_112261	chr7	102390605	102391212	.	Intron (NR_038967/100630923, intron 4 of 8)	PRKRIP1	-5151	79706
226.204	-0.0268809	0.0669064	-0.401769	0.687854	0.865999	peak_112262	chr7	102395271	102397562	.	Promoter (<=1kb)	PRKRIP1	0	79706
46.5766	-0.210393	0.145324	-1.44775	0.147686	0.428869	peak_112263	chr7	102401321	102402547	.	Intron (NR_038967/100630923, intron 6 of 8)	MIR548O	3308	100313829
46.8302	-0.134232	0.101154	-1.327	0.184507	0.478708	peak_112265	chr7	102412176	102413595	.	Intron (NR_038967/100630923, intron 8 of 8)	MIR548O	-6321	100313829
14.1385	-0.0607027	0.177079	-0.342801	0.731748	0.888079	peak_112266	chr7	102415641	102416152	.	Intron (NR_038967/100630923, intron 8 of 8)	MIR548O	-9786	100313829
140.838	0.094679	0.0946436	1.00037	0.317129	0.616091	peak_112267	chr7	102431315	102434658	.	Promoter (<=1kb)	ORAI2	0	80228
240.441	0.133724	0.0698905	1.91333	0.0557057	0.263581	peak_112268	chr7	102463415	102466295	.	Promoter (<=1kb)	ALKBH4	0	54784
17.4969	-0.297342	0.202213	-1.47044	0.141444	0.420629	peak_112269	chr7	102467267	102468011	.	5' UTR	MIR5090	1525	100847073
43.2815	-0.0258383	0.122616	-0.210725	0.833102	0.934119	peak_112270	chr7	102468279	102469976	.	Promoter (1-2kb)	MIR4467	-1493	100616367
315.614	-0.498684	0.157308	-3.17012	0.00152377	0.0421649	peak_112272	chr7	102471158	102476194	.	Promoter (<=1kb)	MIR4467	0	100616367
458.67	0.103974	0.0871791	1.19264	0.233009	0.534163	peak_112273	chr7	102476300	102480637	.	Promoter (<=1kb)	POLR2J	0	5439
14.5914	-0.0822867	0.166588	-0.493954	0.621338	0.829368	peak_112274	chr7	102482358	102482939	.	3' UTR	POLR2J	-3436	5439
44.8345	0.266248	0.1572	1.69369	0.0903245	0.336594	peak_112275	chr7	102490392	102491706	.	Exon (NM_001367767/100271927, exon 17 of 21)	POLR2J	-11470	5439
338.261	0.132692	0.0955377	1.3889	0.164863	0.452674	peak_112276	chr7	102491820	102495574	.	Exon (NM_001277335/100271927, exon 12 of 20)	POLR2J	-12898	5439
20.9148	0.138193	0.192085	0.719435	0.471873	0.736204	peak_112277	chr7	102507542	102508093	.	Intron (NM_001277335/100271927, intron 4 of 19)	RASA4B	9684	100271927
1382.98	0.210474	0.137522	1.53047	0.1259	0.397426	peak_112278	chr7	102509195	102518600	.	Promoter (<=1kb)	RASA4B	0	100271927
11.1065	0.43579	0.230708	1.88893	0.0589016	0.27095	peak_112279	chr7	102521291	102521595	.	Distal Intergenic	RASA4B	-3514	100271927
20.7556	0.026445	0.18267	0.144769	0.884893	0.95651	peak_112280	chr7	102525309	102525925	.	Distal Intergenic	RASA4B	-7532	100271927
17.6844	0.277167	0.205898	1.34614	0.178259	0.470949	peak_112281	chr7	102539258	102539810	.	3' UTR	UPK3BL2	4978	107983993
16.4723	0.0804969	0.210851	0.381771	0.702631	0.87339	peak_112282	chr7	102541389	102542040	.	3' UTR	UPK3BL2	2748	107983993
28.7918	-0.0192821	0.173004	-0.111455	0.911255	0.967331	peak_112283	chr7	102543330	102544128	.	5' UTR	UPK3BL2	660	107983993
16.0839	0.412449	0.187587	2.19871	0.0278985	0.186496	peak_112284	chr7	102544269	102544780	.	Promoter (<=1kb)	UPK3BL2	8	107983993
140.35	-0.265724	0.139537	-1.90433	0.0568674	0.266189	peak_112285	chr7	102567477	102569308	.	Exon (NM_001097615/548644, exon 3 of 9)	POLR2J3	3313	548644
634.662	0.181274	0.101358	1.78844	0.0737045	0.303911	peak_112287	chr7	102570356	102575127	.	Promoter (<=1kb)	POLR2J3	0	548644
13.0654	-0.23776	0.17147	-1.38659	0.165565	0.453496	peak_112288	chr7	102581685	102582179	.	3' UTR	POLR2J3	-9064	548644
457.794	0.142267	0.0950704	1.49643	0.13454	0.411111	peak_112289	chr7	102589945	102594769	.	Exon (NM_006989/10156, exon 12 of 21)	POLR2J3	-17324	548644
16.3826	0.211808	0.174373	1.21469	0.224486	0.524947	peak_112290	chr7	102606758	102607262	.	Intron (NM_006989/10156, intron 4 of 20)	RASA4	9494	10156
1362.45	0.170888	0.136096	1.25564	0.209245	0.507062	peak_112291	chr7	102608344	102617676	.	Promoter (<=1kb)	RASA4	0	10156
20.6195	0.222175	0.177224	1.25364	0.209973	0.507842	peak_112292	chr7	102624371	102624993	.	Distal Intergenic	RASA4	-7613	10156
29.2601	0.295597	0.186725	1.58306	0.113407	0.378111	peak_112293	chr7	102638273	102639138	.	3' UTR	UPK3BL1	3653	100134938
28.7112	0.113135	0.15616	0.724478	0.468773	0.734019	peak_112294	chr7	102642413	102643141	.	Promoter (<=1kb)	UPK3BL1	0	100134938
149.781	-0.185829	0.147607	-1.25895	0.20805	0.50563	peak_112296	chr7	102666523	102668580	.	Exon (NM_032959/246721, exon 3 of 9)	POLR2J2	3155	246721
593.223	0.1452	0.111155	1.30628	0.191456	0.486965	peak_112297	chr7	102668720	102673967	.	Promoter (<=1kb)	POLR2J2	0	246721
12.9353	-0.026204	0.196034	-0.133671	0.893663	0.960178	peak_112299	chr7	102680721	102681198	.	Exon (NR_146066/100133005, exon 12 of 12)	POLR2J2	-8986	246721
296.732	0.0482323	0.100004	0.482304	0.62959	0.834275	peak_112300	chr7	102687842	102690653	.	Exon (NR_146066/100133005, exon 4 of 12)	POLR2J2	-16107	246721
438.821	0.0700319	0.06622	1.05756	0.290254	0.59155	peak_112301	chr7	102741564	102745449	.	Intron (NR_146066/100133005, intron 1 of 11)	RASA4DP	3245	100133005
134.487	-0.106119	0.0657809	-1.61322	0.106696	0.367369	peak_112303	chr7	102748148	102750346	.	Promoter (<=1kb)	RASA4DP	0	100133005
12.9848	-0.172484	0.17532	-0.98382	0.325204	0.622804	peak_112306	chr7	102758615	102759131	.	Intron (NM_001145269/222234, intron 2 of 6)	FAM185A	9616	222234
44.901	-0.440737	0.167037	-2.63856	0.00832595	0.101798	peak_112309	chr7	102933404	102934474	.	5' UTR	LRRC17	20404	10234
567.375	-0.0984581	0.050358	-1.95516	0.0505638	0.251656	peak_112310	chr7	103072330	103079061	.	Promoter (<=1kb)	FBXL13	0	222235
35.0185	0.178111	0.108418	1.64282	0.100419	0.35592	peak_112312	chr7	103082517	103083910	.	Exon (NM_001161011/83787, exon 2 of 5)	ARMC10	7377	83787
32.7563	-0.119899	0.113465	-1.0567	0.290649	0.591839	peak_112313	chr7	103084178	103085278	.	Intron (NM_001161011/83787, intron 2 of 4)	ARMC10	9038	83787
24.6123	0.0853104	0.125906	0.677572	0.498043	0.75363	peak_112314	chr7	103086678	103087478	.	Exon (NM_001161011/83787, exon 3 of 5)	ARMC10	11538	83787
18.9315	0.121999	0.150387	0.811232	0.417232	0.696819	peak_112315	chr7	103089165	103089918	.	Intron (NM_001161011/83787, intron 3 of 4)	ARMC10	14025	83787
21.1929	0.0788671	0.135437	0.582316	0.560354	0.794103	peak_112316	chr7	103090063	103090897	.	Intron (NM_001161011/83787, intron 3 of 4)	ARMC10	14923	83787
13.5291	0.242109	0.170222	1.42231	0.154937	0.439228	peak_112317	chr7	103091585	103092052	.	Intron (NM_001161011/83787, intron 3 of 4)	ARMC10	16445	83787
176.117	-0.101289	0.0709813	-1.42698	0.153585	0.437512	peak_112318	chr7	103092358	103095779	.	Exon (NM_001161011/83787, exon 4 of 5)	ARMC10	17218	83787
661.973	0.0309688	0.0537444	0.576223	0.564465	0.796438	peak_112319	chr7	103095943	103108129	.	3' UTR	ARMC10	20803	83787
152.987	0.205016	0.0621501	3.29873	0.000971247	0.0328747	peak_112320	chr7	103108241	103112388	.	Intron (NM_001122838/222236, intron 4 of 4)	RPL19P12	30015	100129424
4718.98	-0.0425534	0.0396064	-1.07441	0.28264	0.583945	peak_112321	chr7	103112516	103154299	.	Promoter (<=1kb)	RPL19P12	0	100129424
67.7115	0.0583845	0.130348	0.447914	0.654215	0.848312	peak_112322	chr7	103225320	103226578	.	Intron (NR_003561/349152, intron 14 of 20)	DPY19L2P2	53734	349152
129.942	-0.061636	0.078973	-0.780469	0.435115	0.709629	peak_112323	chr7	103279191	103281550	.	Promoter (<=1kb)	DPY19L2P2	0	349152
196.213	-0.0502426	0.0763066	-0.658431	0.510261	0.762198	peak_112324	chr7	103296496	103298922	.	Promoter (<=1kb)	PMPCB	0	9512
27.5225	-0.116086	0.130715	-0.888082	0.374496	0.663118	peak_112325	chr7	103325534	103326578	.	Exon (NM_014377/27000, exon 5 of 17)	DNAJC2	18189	27000
12.3426	-0.0257314	0.173654	-0.148176	0.882204	0.955288	peak_112327	chr7	103331383	103331760	.	Intron (NM_014377/27000, intron 3 of 16)	DNAJC2	13007	27000
157.348	-0.0906065	0.0574928	-1.57596	0.115034	0.380646	peak_112328	chr7	103343508	103345484	.	Promoter (<=1kb)	DNAJC2	0	27000
265.178	-0.234422	0.0678448	-3.45527	0.000549743	0.0247827	peak_112329	chr7	103347035	103349245	.	Promoter (<=1kb)	PSMC2	0	5701
98.6817	0.264527	0.087155	3.03513	0.00240433	0.053076	peak_112330	chr7	103405955	103409391	.	Exon (NM_001321787/375611, exon 8 of 19)	SLC26A5	33820	375611
16.1816	-0.0146358	0.181256	-0.0807468	0.935643	0.976566	peak_112331	chr7	103445619	103446335	.	Promoter (<=1kb)	SLC26A5	0	375611
423.442	0.0794383	0.0931422	0.852871	0.393731	0.679193	peak_112333	chr7	103522362	103528433	.	Exon (NM_173054/5649, exon 47 of 64)	SLC26A5	-76155	375611
2569.25	0.118185	0.0675813	1.74878	0.0803283	0.317777	peak_112334	chr7	103528927	103546826	.	Exon (NM_173054/5649, exon 42 of 64)	SLC26A5	-82720	375611
116.971	0.21913	0.0869347	2.52063	0.0117144	0.120534	peak_112335	chr7	103546927	103550898	.	Intron (NM_173054/5649, intron 41 of 63)	SLC26A5	-100720	375611
31.7807	0.393658	0.134489	2.92707	0.00342167	0.0641523	peak_112336	chr7	103553271	103554465	.	Exon (NM_173054/5649, exon 39 of 64)	SLC26A5	-107064	375611
26.3353	0.526802	0.144466	3.64654	0.000265794	0.016491	peak_112337	chr7	103554629	103555622	.	Intron (NM_173054/5649, intron 38 of 63)	SLC26A5	-108422	375611
23.3829	0.247733	0.146313	1.69318	0.0904221	0.33682	peak_112338	chr7	103556532	103557450	.	Exon (NM_173054/5649, exon 38 of 64)	SLC26A5	-110325	375611
82.1433	0.2087	0.0842031	2.47853	0.0131926	0.127784	peak_112339	chr7	103557839	103559242	.	Exon (NM_173054/5649, exon 37 of 64)	SLC26A5	-111632	375611
38.6627	0.3193	0.124652	2.56153	0.0104211	0.113485	peak_112340	chr7	103559352	103560690	.	Intron (NM_173054/5649, intron 36 of 63)	SLC26A5	-113145	375611
18.5235	0.310708	0.176448	1.7609	0.0782545	0.313224	peak_112341	chr7	103562392	103563203	.	Intron (NM_173054/5649, intron 34 of 63)	SLC26A5	-116185	375611
31.2299	0.236729	0.123975	1.90949	0.0561991	0.264489	peak_112342	chr7	103564202	103565161	.	Intron (NM_173054/5649, intron 34 of 63)	SLC26A5	-117995	375611
23.2091	0.450674	0.144473	3.11944	0.00181196	0.0458592	peak_112344	chr7	103566852	103567665	.	Intron (NM_173054/5649, intron 31 of 63)	SLC26A5	-120645	375611
9.18089	0.617401	0.240712	2.5649	0.0103207	0.113028	peak_112346	chr7	103569099	103569419	.	Intron (NM_173054/5649, intron 31 of 63)	SLC26A5	-122892	375611
203.222	0.373368	0.100721	3.70696	0.000209762	0.0144957	peak_112347	chr7	103569532	103575179	.	Exon (NM_173054/5649, exon 30 of 64)	SLC26A5	-123325	375611
11.1321	0.62599	0.194207	3.22331	0.0012672	0.0382992	peak_112349	chr7	103610144	103610566	.	Intron (NM_173054/5649, intron 22 of 63)	SLC26A5	-163937	375611
12.6015	-0.154345	0.191457	-0.806161	0.42015	0.698931	peak_112351	chr7	104089530	104089973	.	Distal Intergenic	RELN	-99872	5649
43.1426	-0.0103749	0.119756	-0.0866341	0.930962	0.974824	peak_112352	chr7	104149613	104150844	.	Intron (NM_002553/5001, intron 12 of 13)	ORC5	57169	5001
64.2472	0.174496	0.097569	1.78844	0.0737054	0.303911	peak_112353	chr7	104157001	104158290	.	Intron (NM_002553/5001, intron 12 of 13)	ORC5	49723	5001
145.138	0.0942463	0.0795082	1.18537	0.235873	0.53753	peak_112354	chr7	104159591	104163802	.	Exon (NM_002553/5001, exon 12 of 14)	ORC5	44211	5001
16.9028	0.0668228	0.157067	0.425441	0.670516	0.856998	peak_112355	chr7	104167200	104167865	.	Intron (NM_002553/5001, intron 9 of 13)	ORC5	40148	5001
31.8058	-0.0398933	0.12336	-0.323389	0.746401	0.895393	peak_112356	chr7	104175470	104176696	.	Intron (NM_002553/5001, intron 8 of 13)	ORC5	31317	5001
27.5828	-0.221616	0.12867	-1.72236	0.0850036	0.327018	peak_112357	chr7	104194137	104194974	.	Intron (NM_002553/5001, intron 5 of 13)	ORC5	13039	5001
132.539	0.0653393	0.069741	0.936886	0.348817	0.642848	peak_112360	chr7	104207226	104208815	.	Promoter (<=1kb)	ORC5	0	5001
24.3887	-0.0612313	0.136071	-0.449995	0.652714	0.847507	peak_112361	chr7	104230837	104231555	.	Distal Intergenic	ORC5	-22790	5001
14.4118	0.0375629	0.169285	0.221891	0.824399	0.930175	peak_112362	chr7	104231657	104232027	.	Distal Intergenic	ORC5	-23610	5001
101.888	0.154087	0.116742	1.31989	0.186871	0.481306	peak_112365	chr7	104327917	104330353	.	Promoter (<=1kb)	LHFPL3	0	375612
54.6598	-0.069948	0.116776	-0.59899	0.549179	0.786902	peak_112366	chr7	104358313	104359325	.	Intron (NM_199000/375612, intron 1 of 2)	LHFPL3	29657	375612
31.0447	0.283832	0.128972	2.20073	0.027755	0.185992	peak_112367	chr7	104414018	104415007	.	Intron (NM_199000/375612, intron 1 of 2)	LHFPL3	85362	375612
26.0547	0.200039	0.126996	1.57516	0.115219	0.380982	peak_112368	chr7	104650806	104651764	.	Intron (NM_199000/375612, intron 1 of 2)	LHFPL3-AS1	152328	645591
59.4006	-0.0761529	0.133031	-0.572447	0.567019	0.797994	peak_112370	chr7	104767714	104769344	.	Intron (NM_199000/375612, intron 2 of 2)	LHFPL3-AS1	34748	645591
56.6531	0.0454017	0.136152	0.333464	0.738784	0.891538	peak_112371	chr7	104772304	104774213	.	Intron (NM_199000/375612, intron 2 of 2)	LHFPL3-AS1	29879	645591
44.6024	0.0153955	0.113885	0.135184	0.892466	0.959673	peak_112373	chr7	104786884	104788110	.	Intron (NM_199000/375612, intron 2 of 2)	LHFPL3-AS1	15982	645591
429.54	0.153651	0.121335	1.26634	0.205392	0.502891	peak_112374	chr7	104790777	104798209	.	Exon (NR_034141/645591, exon 4 of 4)	LHFPL3-AS1	5883	645591
12.8264	-0.0881976	0.197108	-0.447459	0.654544	0.848492	peak_112375	chr7	104799195	104799752	.	Exon (NR_034142/645591, exon 3 of 3)	LHFPL3-AS1	4340	645591
252.82	0.0823994	0.0721983	1.14129	0.253748	0.555695	peak_112377	chr7	104804327	104807425	.	Promoter (<=1kb)	LHFPL3-AS1	-235	645591
19.7637	0.110724	0.149453	0.740858	0.458779	0.726912	peak_112378	chr7	104807570	104808258	.	Intron (NM_199000/375612, intron 2 of 2)	LHFPL3-AS1	-3478	645591
67.9429	0.00689055	0.124705	0.0552546	0.955936	0.984314	peak_112379	chr7	104813972	104816411	.	Intron (NM_199000/375612, intron 2 of 2)	LHFPL3-AS1	-9880	645591
12.1617	0.136513	0.183415	0.744281	0.456706	0.725394	peak_112380	chr7	104816525	104817022	.	Intron (NM_199000/375612, intron 2 of 2)	LHFPL3-AS1	-12433	645591
69.4335	0.057685	0.113775	0.507008	0.612149	0.824058	peak_112381	chr7	104819571	104822123	.	Intron (NM_199000/375612, intron 2 of 2)	LHFPL3-AS1	-15479	645591
22.0914	-0.00704697	0.158344	-0.0445043	0.964502	0.98708	peak_112382	chr7	104822487	104823483	.	Intron (NM_199000/375612, intron 2 of 2)	LHFPL3-AS1	-18395	645591
119.698	-0.147946	0.0962336	-1.53736	0.124204	0.394638	peak_112384	chr7	104824954	104828412	.	Intron (NM_199000/375612, intron 2 of 2)	LHFPL3-AS1	-20862	645591
711.59	-0.0123968	0.0611999	-0.202563	0.839477	0.936849	peak_112387	chr7	104842298	104849922	.	Intron (NM_199000/375612, intron 2 of 2)	LHFPL3-AS1	-38206	645591
10.4265	-0.0776051	0.202147	-0.383904	0.70105	0.872623	peak_112388	chr7	104852294	104852742	.	Intron (NM_199000/375612, intron 2 of 2)	LHFPL3-AS1	-48202	645591
73.271	0.127676	0.082737	1.54315	0.122793	0.392505	peak_112389	chr7	104882798	104884519	.	Intron (NM_199000/375612, intron 2 of 2)	LHFPL3-AS2	42126	723809
20.4778	0.292178	0.147026	1.98725	0.0468943	0.242658	peak_112391	chr7	104887440	104888132	.	Intron (NM_199000/375612, intron 2 of 2)	LHFPL3-AS2	38513	723809
12.0526	0.274738	0.18197	1.5098	0.131095	0.405646	peak_112392	chr7	104890215	104890744	.	Intron (NM_199000/375612, intron 2 of 2)	LHFPL3-AS2	35901	723809
30.6208	0.242484	0.11767	2.0607	0.0393314	0.222602	peak_112393	chr7	104891232	104892240	.	Intron (NM_199000/375612, intron 2 of 2)	LHFPL3-AS2	34405	723809
986.318	0.171556	0.0499592	3.43392	0.000594916	0.0257022	peak_112394	chr7	104895008	104904694	.	Exon (NR_027374/723809, exon 4 of 4)	LHFPL3-AS2	21951	723809
50.6859	0.331953	0.119974	2.76687	0.00565973	0.0838062	peak_112395	chr7	104914084	104915221	.	Intron (NR_027374/723809, intron 2 of 3)	LHFPL3-AS2	11424	723809
34.8273	0.200463	0.107553	1.86385	0.0623426	0.278717	peak_112398	chr7	104917478	104918739	.	Intron (NR_027374/723809, intron 2 of 3)	LHFPL3-AS2	7906	723809
79.8649	0.0399837	0.0925959	0.431808	0.665881	0.854444	peak_112399	chr7	104922334	104923784	.	Intron (NR_027374/723809, intron 1 of 3)	LHFPL3-AS2	2861	723809
50.9742	0.150609	0.117173	1.28535	0.198668	0.494925	peak_112400	chr7	104960272	104961457	.	Distal Intergenic	LINC01004	29708	100216546
33.489	0.2606	0.140619	1.85324	0.0638483	0.282311	peak_112401	chr7	104962591	104963983	.	Distal Intergenic	LINC01004	27182	100216546
191.132	0.0863065	0.069399	1.24363	0.213637	0.512266	peak_112402	chr7	104970469	104973805	.	Distal Intergenic	LINC01004	17360	100216546
1862.25	0.0366415	0.0488624	0.749893	0.453319	0.723182	peak_112403	chr7	104975218	104989542	.	Exon (NR_039981/100216546, exon 1 of 1)	LINC01004	1623	100216546
32.5195	0.0828718	0.105876	0.782727	0.433787	0.70873	peak_112404	chr7	104989951	104991288	.	Promoter (<=1kb)	LINC01004	0	100216546
27.9636	0.0648856	0.122881	0.528035	0.597475	0.816136	peak_112406	chr7	104996122	104997156	.	Distal Intergenic	LINC01004	-4957	100216546
37.3325	-0.161687	0.1065	-1.51819	0.128966	0.402153	peak_112407	chr7	104999064	105000606	.	Distal Intergenic	LINC01004	-7899	100216546
32.3838	-0.149818	0.120009	-1.24838	0.211891	0.510291	peak_112409	chr7	105001500	105002754	.	Distal Intergenic	LINC01004	-10335	100216546
95.5447	-0.0190578	0.0902428	-0.211183	0.832744	0.933912	peak_112410	chr7	105002922	105005446	.	Distal Intergenic	KMT2E-AS1	8695	100216545
2412.56	-0.109416	0.0509525	-2.14741	0.031761	0.199367	peak_112411	chr7	105005567	105020103	.	Promoter (<=1kb)	KMT2E-AS1	0	100216545
10.5286	0.603346	0.212251	2.84261	0.00447459	0.0741471	peak_112412	chr7	105020206	105020600	.	Intron (NM_018682/55904, intron 1 of 25)	KMT2E	6001	55904
42.7626	0.113581	0.107098	1.06053	0.288904	0.590182	peak_112413	chr7	105020764	105021809	.	Intron (NM_018682/55904, intron 1 of 25)	KMT2E	6559	55904
14.144	0.278887	0.16158	1.726	0.0843476	0.325702	peak_112414	chr7	105021983	105022505	.	Intron (NM_018682/55904, intron 1 of 25)	KMT2E	7778	55904
31.8131	0.0164071	0.112801	0.145452	0.884354	0.956222	peak_112415	chr7	105024257	105025398	.	Intron (NM_018682/55904, intron 1 of 25)	KMT2E	10052	55904
16.7446	-0.0106219	0.167951	-0.0632442	0.949572	0.981972	peak_112417	chr7	105028118	105028691	.	Intron (NM_018682/55904, intron 1 of 25)	KMT2E	13913	55904
33.2166	0.310519	0.123648	2.51131	0.0120283	0.122058	peak_112419	chr7	105033447	105034681	.	Intron (NM_018682/55904, intron 1 of 25)	KMT2E	19242	55904
13.2568	0.0546922	0.163645	0.334212	0.738219	0.891197	peak_112420	chr7	105036228	105036683	.	Intron (NM_018682/55904, intron 1 of 25)	KMT2E	22023	55904
161.015	0.0419026	0.0693509	0.604211	0.545704	0.784779	peak_112422	chr7	105037906	105042657	.	5' UTR	KMT2E	23701	55904
37.8399	0.374759	0.105884	3.53933	0.000401141	0.0209493	peak_112423	chr7	105046964	105048412	.	Intron (NM_018682/55904, intron 2 of 25)	KMT2E	32759	55904
21.8658	0.0704522	0.145444	0.484395	0.628106	0.833275	peak_112424	chr7	105048635	105049421	.	Intron (NM_018682/55904, intron 2 of 25)	KMT2E	34430	55904
12.3966	0.291761	0.181174	1.6104	0.107311	0.368363	peak_112425	chr7	105049568	105050088	.	Intron (NM_018682/55904, intron 2 of 25)	KMT2E	35363	55904
21.7624	-0.0668236	0.146713	-0.455472	0.64877	0.845321	peak_112427	chr7	105053542	105054349	.	Intron (NM_018682/55904, intron 2 of 25)	KMT2E	39337	55904
61.503	0.187435	0.0942735	1.9882	0.0467895	0.242516	peak_112429	chr7	105055247	105057770	.	Intron (NM_018682/55904, intron 2 of 25)	KMT2E	41042	55904
68.9263	0.120486	0.0861498	1.39857	0.161943	0.448909	peak_112431	chr7	105060052	105062494	.	Exon (NM_018682/55904, exon 3 of 26)	KMT2E	45847	55904
19.4797	0.137303	0.150669	0.911288	0.362143	0.653592	peak_112433	chr7	105063339	105064099	.	Exon (NM_018682/55904, exon 4 of 26)	KMT2E	49134	55904
47.902	0.0262072	0.0942717	0.277996	0.781015	0.91118	peak_112434	chr7	105064783	105066367	.	Intron (NM_018682/55904, intron 4 of 25)	KMT2E	50578	55904
80.9713	0.0272065	0.0863324	0.315137	0.752658	0.898199	peak_112436	chr7	105068934	105071566	.	Intron (NM_018682/55904, intron 5 of 25)	KMT2E	54729	55904
40.8164	0.138553	0.105858	1.30886	0.190582	0.485818	peak_112440	chr7	105074096	105075539	.	Exon (NM_018682/55904, exon 7 of 26)	KMT2E	59891	55904
33.1399	0.246501	0.119602	2.06102	0.0393015	0.222553	peak_112441	chr7	105076090	105077316	.	Exon (NM_018682/55904, exon 9 of 26)	KMT2E	61885	55904
64.2404	-0.0849136	0.085493	-0.993222	0.320602	0.618953	peak_112443	chr7	105081969	105083882	.	Intron (NM_018682/55904, intron 12 of 25)	KMT2E	67764	55904
113.087	-0.0507602	0.085504	-0.593658	0.552741	0.789168	peak_112445	chr7	105087977	105091466	.	Exon (NM_018682/55904, exon 13 of 26)	KMT2E	73772	55904
13.0354	0.168424	0.166463	1.01178	0.311645	0.610932	peak_112446	chr7	105092714	105093230	.	Intron (NM_018682/55904, intron 14 of 25)	KMT2E	78509	55904
17.4839	0.0358864	0.176894	0.202869	0.839238	0.936707	peak_112448	chr7	105098094	105098795	.	Intron (NM_018682/55904, intron 14 of 25)	KMT2E	83889	55904
171.433	-0.00818742	0.0683641	-0.119762	0.904672	0.964651	peak_112450	chr7	105099793	105104143	.	Exon (NM_018682/55904, exon 15 of 26)	KMT2E	85588	55904
2388.84	-0.112224	0.039445	-2.84507	0.00444012	0.073844	peak_112451	chr7	105104387	105144664	.	3' UTR	KMT2E	90182	55904
66.418	0.137584	0.0792141	1.73687	0.0824105	0.32204	peak_112452	chr7	105145229	105147099	.	Exon (NM_001350739/6733, exon 7 of 15)	SRPK2	121978	6733
548.602	0.00827077	0.0511546	0.161682	0.871556	0.950637	peak_112453	chr7	105147451	105158717	.	Intron (NM_001350739/6733, intron 6 of 14)	SRPK2	110360	6733
72.7057	0.12847	0.075301	1.70609	0.0879919	0.332662	peak_112454	chr7	105158856	105160712	.	Exon (NM_001350739/6733, exon 6 of 15)	SRPK2	108365	6733
18.5108	0.0722743	0.146764	0.492451	0.6224	0.829936	peak_112455	chr7	105160974	105161730	.	Intron (NM_001350739/6733, intron 5 of 14)	SRPK2	107347	6733
184.44	0.0239964	0.0738609	0.324886	0.745267	0.894807	peak_112456	chr7	105161844	105166414	.	Intron (NM_001350739/6733, intron 5 of 14)	SRPK2	102663	6733
27.2692	0.137102	0.129875	1.05564	0.291131	0.592279	peak_112457	chr7	105166573	105167495	.	Exon (NM_001350739/6733, exon 5 of 15)	SRPK2	101582	6733
28.2612	0.198051	0.117102	1.69127	0.0907844	0.337496	peak_112458	chr7	105167631	105168735	.	Exon (NM_001350739/6733, exon 4 of 15)	SRPK2	100342	6733
47.2734	0.172646	0.110614	1.5608	0.118572	0.385518	peak_112459	chr7	105168902	105170769	.	Exon (NM_001350739/6733, exon 3 of 15)	SRPK2	98308	6733
27.6	0.246219	0.130823	1.88208	0.0598254	0.273127	peak_112460	chr7	105170934	105171817	.	Intron (NM_001350739/6733, intron 2 of 14)	SRPK2	97260	6733
2895.54	0.0889303	0.0466398	1.90675	0.0565536	0.265296	peak_112461	chr7	105171920	105214531	.	Exon (NM_001350739/6733, exon 2 of 15)	SRPK2	54546	6733
81.0988	0.0995477	0.080142	1.24214	0.214184	0.513107	peak_112462	chr7	105216255	105218681	.	Intron (NM_001350739/6733, intron 1 of 14)	SRPK2	50396	6733
36.7675	0.176227	0.11858	1.48614	0.137241	0.41476	peak_112463	chr7	105218951	105220035	.	Intron (NM_001350739/6733, intron 1 of 14)	SRPK2	49042	6733
124.699	0.101675	0.079165	1.28435	0.199021	0.495398	peak_112465	chr7	105221144	105224111	.	Intron (NM_001350739/6733, intron 1 of 14)	SRPK2	44966	6733
76.4963	-0.0601359	0.0795021	-0.756406	0.449406	0.720545	peak_112466	chr7	105224303	105226164	.	Intron (NM_001350739/6733, intron 1 of 14)	SRPK2	42913	6733
33.8667	0.0628276	0.116183	0.540764	0.588671	0.811195	peak_112467	chr7	105226304	105227539	.	Intron (NM_001350739/6733, intron 1 of 14)	SRPK2	41538	6733
186.228	0.0650966	0.0676215	0.962661	0.335718	0.631911	peak_112468	chr7	105227931	105232394	.	Intron (NM_001350739/6733, intron 1 of 14)	SRPK2	36683	6733
34.2174	0.195685	0.109454	1.78782	0.0738052	0.304131	peak_112469	chr7	105232735	105233846	.	Intron (NM_001350739/6733, intron 1 of 14)	SRPK2	35231	6733
15.575	0.463155	0.1695	2.73248	0.00628592	0.0887871	peak_112470	chr7	105234590	105235173	.	Intron (NM_001350739/6733, intron 1 of 14)	SRPK2	33904	6733
308.952	0.109863	0.0561632	1.95614	0.0504482	0.251371	peak_112472	chr7	105236027	105243615	.	Intron (NM_001350739/6733, intron 1 of 14)	SRPK2	25462	6733
774.613	0.229491	0.0666899	3.44116	0.00057922	0.0253966	peak_112473	chr7	105243718	105259194	.	Intron (NM_001350739/6733, intron 1 of 14)	SRPK2	9883	6733
1004.19	0.00215095	0.0460643	0.0466945	0.962757	0.986432	peak_112474	chr7	105261220	105273385	.	Promoter (<=1kb)	SRPK2	0	6733
69.0886	0.172196	0.0967444	1.77991	0.0750908	0.306679	peak_112475	chr7	105273486	105275972	.	Intron (NM_001278273/6733, intron 2 of 16)	SRPK2	-4409	6733
209.633	0.118925	0.0616532	1.92894	0.0537381	0.259297	peak_112476	chr7	105276113	105280464	.	Intron (NM_001278273/6733, intron 2 of 16)	SRPK2	-7036	6733
413.795	0.323542	0.0795255	4.06841	4.73346e-05	0.00707214	peak_112477	chr7	105281033	105287067	.	Intron (NM_001278273/6733, intron 2 of 16)	SRPK2	11712	6733
148.792	0.181395	0.0837517	2.16587	0.030321	0.194881	peak_112478	chr7	105287257	105290793	.	Intron (NM_001278273/6733, intron 2 of 16)	SRPK2	7986	6733
18.7776	0.238673	0.143474	1.66353	0.0962068	0.348274	peak_112479	chr7	105291084	105291804	.	Intron (NM_001278273/6733, intron 2 of 16)	SRPK2	6975	6733
131.552	0.0493754	0.0866204	0.570021	0.568663	0.799107	peak_112480	chr7	105292568	105295188	.	Intron (NM_001278273/6733, intron 2 of 16)	SRPK2	3591	6733
1922.05	-0.00415272	0.0375271	-0.110659	0.911886	0.967597	peak_112481	chr7	105295428	105310670	.	Promoter (<=1kb)	SRPK2	0	6733
17.3903	0.0584801	0.157548	0.371189	0.710497	0.877382	peak_112483	chr7	105311246	105311862	.	Intron (NM_182692/6733, intron 2 of 15)	SRPK2	-12467	6733
13.6777	0.006064	0.16283	0.0372414	0.970293	0.989079	peak_112484	chr7	105312544	105312997	.	Intron (NM_182692/6733, intron 2 of 15)	SRPK2	-13765	6733
18.4739	0.150056	0.169452	0.885536	0.375868	0.664116	peak_112485	chr7	105314046	105314804	.	Intron (NM_182692/6733, intron 2 of 15)	SRPK2	-15267	6733
25.2946	-0.00685097	0.126712	-0.0540674	0.956881	0.984568	peak_112486	chr7	105314939	105315698	.	Intron (NM_182692/6733, intron 2 of 15)	SRPK2	-16160	6733
18.0152	0.382266	0.157699	2.42402	0.0153496	0.137785	peak_112487	chr7	105316668	105317304	.	Intron (NM_182692/6733, intron 2 of 15)	SRPK2	-17889	6733
15.321	0.168975	0.163048	1.03635	0.300038	0.600352	peak_112488	chr7	105318278	105318915	.	Intron (NM_182692/6733, intron 2 of 15)	SRPK2	-19499	6733
255.444	0.106589	0.0639249	1.66742	0.0954318	0.346779	peak_112490	chr7	105322196	105329959	.	Intron (NM_182692/6733, intron 2 of 15)	SRPK2	-23417	6733
231.781	0.0866032	0.0658075	1.31601	0.188171	0.482739	peak_112491	chr7	105330402	105336017	.	Intron (NM_182692/6733, intron 2 of 15)	SRPK2	-31623	6733
71.6256	0.0685618	0.0921302	0.744184	0.456765	0.725429	peak_112492	chr7	105336175	105338056	.	Intron (NM_182692/6733, intron 2 of 15)	SRPK2	-37396	6733
14.2445	0.34519	0.177222	1.94779	0.0514406	0.253562	peak_112493	chr7	105338201	105338663	.	Intron (NM_182692/6733, intron 2 of 15)	SRPK2	-39422	6733
57.1672	0.0383213	0.094685	0.404724	0.68568	0.865081	peak_112494	chr7	105339284	105341296	.	Intron (NM_182692/6733, intron 2 of 15)	SRPK2	-40505	6733
18.4398	0.273603	0.150954	1.81249	0.0699104	0.295857	peak_112495	chr7	105344884	105345553	.	Intron (NM_182692/6733, intron 2 of 15)	SRPK2	43368	6733
20.4628	0.0705434	0.161289	0.437371	0.661842	0.85246	peak_112496	chr7	105345669	105346389	.	Intron (NM_182692/6733, intron 2 of 15)	SRPK2	42532	6733
27.9865	-0.129457	0.125498	-1.03154	0.302286	0.602492	peak_112497	chr7	105351978	105352812	.	Intron (NM_182692/6733, intron 2 of 15)	SRPK2	36109	6733
51.62	-0.0434803	0.122348	-0.355383	0.722303	0.883337	peak_112498	chr7	105353360	105354913	.	Intron (NM_182692/6733, intron 2 of 15)	SRPK2	34008	6733
25.5895	-0.257718	0.13021	-1.97925	0.0477874	0.245217	peak_112500	chr7	105368016	105368882	.	Intron (NM_182692/6733, intron 2 of 15)	SRPK2	20039	6733
24.5088	-0.350558	0.126011	-2.78196	0.00540322	0.0817043	peak_112501	chr7	105381968	105383006	.	Intron (NM_182692/6733, intron 2 of 15)	SRPK2	5915	6733
260.421	-0.144262	0.0654649	-2.20366	0.0275485	0.185474	peak_112502	chr7	105386876	105389888	.	Promoter (<=1kb)	SRPK2	0	6733
48.3569	0.0112178	0.103496	0.108389	0.913687	0.968314	peak_112504	chr7	105401308	105402337	.	Distal Intergenic	SRPK2	-11918	6733
21.2753	0.0855493	0.143385	0.596642	0.550747	0.787882	peak_112505	chr7	105452103	105452840	.	Distal Intergenic	PUS7	55680	54517
102.934	-0.0185211	0.108397	-0.170864	0.864331	0.947979	peak_112506	chr7	105453847	105456020	.	Distal Intergenic	PUS7	52500	54517
32.8412	-0.184873	0.119886	-1.54207	0.123055	0.392972	peak_112507	chr7	105456943	105458173	.	3' UTR	PUS7	50347	54517
15.0525	0.222349	0.177161	1.25507	0.209454	0.5073	peak_112508	chr7	105487718	105488135	.	Intron (NM_001318163/54517, intron 7 of 15)	PUS7	20385	54517
18.7326	-0.133757	0.165642	-0.807507	0.419375	0.698318	peak_112509	chr7	105490745	105491265	.	Intron (NM_001318163/54517, intron 7 of 15)	PUS7	17255	54517
17.8747	-0.0664975	0.152325	-0.43655	0.662437	0.852651	peak_112510	chr7	105493977	105494701	.	Intron (NM_001318163/54517, intron 6 of 15)	PUS7	13819	54517
267.251	0.00901259	0.0650029	0.138649	0.889727	0.958818	peak_112511	chr7	105520755	105523486	.	Promoter (<=1kb)	PUS7	0	54517
210.266	0.057158	0.0554856	1.03014	0.302943	0.602934	peak_112512	chr7	105531398	105533865	.	Promoter (<=1kb)	RINT1	0	60561
337.259	-0.135697	0.096007	-1.41341	0.157535	0.443178	peak_112513	chr7	105564068	105569289	.	3' UTR	EFCAB10	12204	100130771
31.6932	-0.115982	0.122261	-0.948641	0.342803	0.637681	peak_112514	chr7	105581074	105581854	.	Promoter (<=1kb)	EFCAB10	0	100130771
34.7418	0.196668	0.118482	1.6599	0.096935	0.34982	peak_112515	chr7	105589107	105590000	.	Distal Intergenic	EFCAB10	-7565	100130771
22.3283	-0.127106	0.152615	-0.832856	0.404926	0.687651	peak_112517	chr7	105610387	105611351	.	Exon (NM_001385596/222255, exon 11 of 12)	EFCAB10	-28845	100130771
84.0005	0.328201	0.140071	2.34311	0.0191236	0.153742	peak_112518	chr7	105621047	105622923	.	Intron (NM_001385596/222255, intron 8 of 11)	EFCAB10	-39505	100130771
55.4065	0.303642	0.0999506	3.03792	0.00238215	0.0528205	peak_112519	chr7	105642879	105644308	.	5' UTR	ATXN7L1	34847	222255
64.0368	0.247337	0.0962031	2.57099	0.0101409	0.112018	peak_112520	chr7	105648267	105650010	.	5' UTR	ATXN7L1	29145	222255
92.7786	0.177262	0.107948	1.64211	0.100566	0.356126	peak_112522	chr7	105690697	105692669	.	Intron (NM_001385596/222255, intron 3 of 11)	ATXN7L1	-11535	222255
340.838	0.265065	0.138012	1.92059	0.0547832	0.261501	peak_112523	chr7	105701653	105707566	.	Intron (NM_001385596/222255, intron 3 of 11)	ATXN7L1	-22491	222255
18.45	0.239756	0.209723	1.1432	0.252954	0.555064	peak_112524	chr7	105719450	105720296	.	Intron (NM_001385596/222255, intron 3 of 11)	ATXN7L1	-40288	222255
68.1151	-0.0457499	0.228765	-0.199986	0.841491	0.937812	peak_112525	chr7	105720745	105722503	.	Intron (NM_001385596/222255, intron 3 of 11)	ATXN7L1	-41583	222255
128.525	-0.138727	0.152622	-0.908953	0.363375	0.65467	peak_112526	chr7	105722741	105725038	.	Intron (NM_001385596/222255, intron 3 of 11)	ATXN7L1	-43579	222255
12.6147	-0.0284496	0.240599	-0.118245	0.905874	0.965346	peak_112527	chr7	105734142	105734636	.	Intron (NM_001385596/222255, intron 3 of 11)	ATXN7L1	-54980	222255
20.2403	0.0277958	0.133634	0.208	0.835229	0.93515	peak_112528	chr7	105752594	105753325	.	Intron (NM_001385596/222255, intron 3 of 11)	ATXN7L1	-73432	222255
20.2205	0.121186	0.135243	0.896057	0.370223	0.659654	peak_112529	chr7	105837593	105838485	.	Intron (NM_001385596/222255, intron 2 of 11)	ATXN7L1	38100	222255
12.3588	-0.070283	0.219296	-0.320494	0.748594	0.896364	peak_112530	chr7	105853989	105854456	.	Intron (NM_001385596/222255, intron 2 of 11)	ATXN7L1	22129	222255
205.42	0.118393	0.0625966	1.89136	0.0585757	0.270269	peak_112531	chr7	105874510	105876628	.	Promoter (<=1kb)	ATXN7L1	0	222255
68.7322	0.169369	0.0918713	1.84355	0.0652486	0.285789	peak_112532	chr7	105876733	105877695	.	Promoter (<=1kb)	ATXN7L1	-134	222255
26.989	0.291213	0.130983	2.22329	0.0261962	0.180715	peak_112533	chr7	106009296	106010252	.	Intron (NM_001301161/222256, intron 7 of 17)	CDHR3	46032	222256
4.73989	0.625356	0.534007	1.17106	0.241574	0.543118	peak_112535	chr7	106050007	106050225	.	Distal Intergenic	SYPL1	62087	6856
15.27	0.447639	0.551471	0.811719	0.416953	0.69661	peak_112536	chr7	106050328	106050908	.	Distal Intergenic	SYPL1	61404	6856
15.8689	-0.214811	0.189507	-1.13353	0.256993	0.558941	peak_112537	chr7	106053045	106053741	.	Distal Intergenic	SYPL1	58571	6856
36.6862	-0.0736934	0.157238	-0.468676	0.639302	0.840119	peak_112538	chr7	106054112	106055232	.	Distal Intergenic	SYPL1	57080	6856
1135.8	0.0235949	0.0583048	0.404681	0.685712	0.865093	peak_112539	chr7	106056523	106067837	.	Distal Intergenic	SYPL1	44475	6856
37.0687	-0.00859019	0.112444	-0.076395	0.939105	0.977693	peak_112540	chr7	106068207	106069450	.	Distal Intergenic	SYPL1	42862	6856
45.808	-0.164476	0.0951423	-1.72874	0.0838559	0.324657	peak_112541	chr7	106089545	106091075	.	3' UTR	SYPL1	21237	6856
15.6435	-0.137656	0.148481	-0.927098	0.353876	0.646635	peak_112547	chr7	106105266	106105849	.	Intron (NM_001381911/6856, intron 2 of 5)	SYPL1	6463	6856
584.309	-0.0930339	0.0492489	-1.88905	0.0588846	0.270927	peak_112548	chr7	106107880	106114004	.	Promoter (<=1kb)	SYPL1	0	6856
37.7096	0.0491786	0.107486	0.457534	0.647287	0.84455	peak_112549	chr7	106114370	106115505	.	Promoter (1-2kb)	SYPL1	-1794	6856
34.9042	0.267959	0.124018	2.16065	0.0307223	0.196289	peak_112550	chr7	106153199	106154308	.	Distal Intergenic	SYPL1	-40623	6856
13.0387	-0.335391	0.181749	-1.84536	0.0649858	0.285112	peak_112552	chr7	106239302	106239741	.	Distal Intergenic	NAMPT	45242	10135
461.066	-0.121711	0.0613042	-1.98536	0.0471046	0.243138	peak_112553	chr7	106282330	106288016	.	Promoter (<=1kb)	NAMPT	0	10135
288.327	0.279575	0.136765	2.0442	0.0409338	0.227219	peak_112554	chr7	106420200	106425901	.	Distal Intergenic	NAMPT	-135217	10135
10.5645	-0.0152107	0.224194	-0.0678461	0.945908	0.980449	peak_112555	chr7	106462101	106462494	.	Distal Intergenic	NAMPT	-177118	10135
276.953	-0.116194	0.0870265	-1.33516	0.181825	0.475444	peak_112556	chr7	106659517	106662969	.	Promoter (<=1kb)	CCDC71L	0	168455
13.071	0.211436	0.181724	1.1635	0.244626	0.546214	peak_112557	chr7	107040977	107041501	.	Distal Intergenic	PRKAR2B	-3204	5577
310.285	-0.0133863	0.0573833	-0.233278	0.815545	0.926213	peak_112558	chr7	107043194	107046394	.	Promoter (<=1kb)	PRKAR2B	0	5577
65.1291	0.0119699	0.0778975	0.153662	0.877877	0.953487	peak_112559	chr7	107147159	107148908	.	Intron (NM_002736/5577, intron 6 of 10)	HBP1	-20053	26959
13.7438	0.163842	0.175159	0.935389	0.349588	0.643316	peak_112560	chr7	107149265	107149754	.	Intron (NM_002736/5577, intron 6 of 10)	HBP1	-19207	26959
625.698	0.0500595	0.0643746	0.777629	0.436788	0.71075	peak_112563	chr7	107166661	107168690	.	Promoter (<=1kb)	HBP1	-271	26959
763.838	-0.0220692	0.0667491	-0.330629	0.740925	0.89281	peak_112564	chr7	107168866	107170963	.	Promoter (<=1kb)	HBP1	0	26959
984.736	0.0361239	0.0830494	0.434969	0.663585	0.853263	peak_112565	chr7	107171080	107179114	.	Intron (NM_001244262/26959, intron 1 of 10)	HBP1	2077	26959
102.176	0.110782	0.091673	1.20845	0.226875	0.527628	peak_112566	chr7	107179220	107181638	.	5' UTR	HBP1	10217	26959
15.0254	0.0443009	0.161193	0.274832	0.783446	0.912011	peak_112567	chr7	107182038	107182596	.	Exon (NM_001244262/26959, exon 3 of 11)	HBP1	13035	26959
15.3981	0.0635134	0.166546	0.381355	0.70294	0.873525	peak_112568	chr7	107182954	107183528	.	Intron (NM_001244262/26959, intron 3 of 10)	HBP1	13951	26959
53.4868	0.107974	0.110845	0.974093	0.33001	0.626972	peak_112569	chr7	107183691	107185531	.	Intron (NM_001244262/26959, intron 3 of 10)	HBP1	14688	26959
25.6947	0.205437	0.127854	1.60681	0.108097	0.369671	peak_112570	chr7	107187411	107188364	.	Intron (NM_001244262/26959, intron 6 of 10)	HBP1	18408	26959
14.2693	-0.0662497	0.165883	-0.399377	0.689615	0.866725	peak_112571	chr7	107188498	107189040	.	Intron (NM_001244262/26959, intron 6 of 10)	HBP1	19495	26959
13.2391	0.0386888	0.171967	0.224978	0.821996	0.929081	peak_112572	chr7	107190766	107191239	.	Intron (NM_001244262/26959, intron 8 of 10)	HBP1	21763	26959
14.8375	-0.0423352	0.178506	-0.237163	0.81253	0.925028	peak_112573	chr7	107191807	107192352	.	Intron (NM_001244262/26959, intron 8 of 10)	HBP1	22804	26959
17.2791	0.0548623	0.156012	0.351655	0.725097	0.884706	peak_112574	chr7	107192606	107193183	.	Intron (NM_001244262/26959, intron 8 of 10)	HBP1	23603	26959
74.164	0.0159565	0.0870243	0.183357	0.854518	0.943624	peak_112575	chr7	107193313	107195653	.	Intron (NM_001244262/26959, intron 8 of 10)	HBP1	24310	26959
33.8107	0.0159644	0.12412	0.12862	0.897658	0.961815	peak_112576	chr7	107196663	107197725	.	Intron (NM_001244262/26959, intron 9 of 10)	HBP1	27660	26959
220.39	-0.161864	0.0654279	-2.47393	0.0133635	0.128832	peak_112577	chr7	107197879	107204491	.	3' UTR	HBP1	28876	26959
20.7158	-0.22664	0.134181	-1.68906	0.091208	0.338381	peak_112578	chr7	107204789	107205573	.	Intron (NM_001379511/10466, intron 20 of 20)	HBP1	35786	26959
101.22	-0.0961968	0.071327	-1.34867	0.177442	0.469901	peak_112579	chr7	107206984	107209820	.	3' UTR	HBP1	37981	26959
14.141	-0.167773	0.181586	-0.923929	0.355523	0.647999	peak_112580	chr7	107355544	107356072	.	Intron (NM_001379511/10466, intron 10 of 20)	GPR22	-113985	2845
29.3633	0.073627	0.119732	0.61493	0.538601	0.780258	peak_112581	chr7	107370498	107371412	.	Intron (NM_001379511/10466, intron 8 of 20)	GPR22	-98645	2845
61.5537	-0.146297	0.118993	-1.22946	0.218898	0.51836	peak_112582	chr7	107404474	107406125	.	Intron (NM_001379511/10466, intron 7 of 20)	GPR22	-63932	2845
45.9776	-0.101999	0.108998	-0.935795	0.349379	0.643245	peak_112583	chr7	107461827	107463262	.	Intron (NM_001379511/10466, intron 6 of 20)	GPR22	-6795	2845
31.0176	-0.362798	0.165165	-2.19658	0.0280504	0.187001	peak_112584	chr7	107469519	107470497	.	Promoter (<=1kb)	GPR22	0	2845
29.8986	-0.0464224	0.163717	-0.283552	0.776754	0.909315	peak_112585	chr7	107474015	107475115	.	5' UTR	GPR22	3958	2845
226.389	-0.0206341	0.0674222	-0.306043	0.759572	0.901378	peak_112587	chr7	107562940	107564785	.	Promoter (<=1kb)	COG5	0	10466
24.2359	0.138789	0.127281	1.09041	0.275532	0.5771	peak_112588	chr7	107578383	107579373	.	Promoter (<=1kb)	BCAP29	-634	55973
227.432	0.0405071	0.0599219	0.675999	0.499041	0.754254	peak_112589	chr7	107579503	107582080	.	Promoter (<=1kb)	BCAP29	0	55973
139.689	0.530048	0.138784	3.81922	0.000133873	0.0114326	peak_112592	chr7	107692927	107695407	.	Exon (NM_000441/5172, exon 11 of 21)	SLC26A4-AS1	-31129	286002
46.7806	0.576744	0.150758	3.82563	0.00013044	0.0112961	peak_112593	chr7	107696600	107698276	.	Exon (NM_000441/5172, exon 14 of 21)	SLC26A4-AS1	-34802	286002
528.353	0.0315689	0.0588996	0.535978	0.591974	0.813	peak_112595	chr7	107742523	107745953	.	Promoter (<=1kb)	CBLL1-AS1	0	101927974
222.527	0.0937774	0.0633291	1.4808	0.138661	0.416497	peak_112598	chr7	107890144	107892376	.	Promoter (<=1kb)	DLD	0	1738
33.8798	-0.171539	0.120004	-1.42944	0.152879	0.436398	peak_112599	chr7	107946836	107947945	.	Intron (NM_002291/3912, intron 24 of 33)	LAMB1	55216	3912
25.4461	-0.151687	0.1322	-1.14741	0.251214	0.553419	peak_112601	chr7	108084934	108086141	.	Intron (NM_001318046/22798, intron 14 of 33)	LAMB4	44220	22798
20.3421	0.365835	0.14173	2.58121	0.00984549	0.110404	peak_112602	chr7	108146013	108146396	.	Distal Intergenic	LAMB4	-15652	22798
38.3421	-0.478855	0.178855	-2.67733	0.00742113	0.0958489	peak_112603	chr7	108454706	108456345	.	Promoter (<=1kb)	NRCAM	52	4897
105.209	-0.206267	0.0761603	-2.70833	0.00676228	0.0918174	peak_112605	chr7	108498270	108500675	.	Intron (NM_001256007/50640, intron 5 of 10)	PNPLA8	25460	50640
24.9162	-0.035647	0.122292	-0.291491	0.770676	0.906707	peak_112606	chr7	108519497	108520517	.	Intron (NM_001256007/50640, intron 2 of 10)	PNPLA8	5618	50640
292.165	-0.0512978	0.085034	-0.603262	0.546334	0.785154	peak_112608	chr7	108524269	108527433	.	Promoter (<=1kb)	PNPLA8	0	50640
287.175	-0.00525601	0.0800715	-0.0656415	0.947663	0.981224	peak_112610	chr7	108568661	108571107	.	Promoter (<=1kb)	THAP5	0	168451
40.1967	0.0207343	0.121122	0.171185	0.864078	0.947826	peak_112612	chr7	110568797	110570252	.	Distal Intergenic	LRRN3	-520754	54674
79.9638	-0.2078	0.0982495	-2.11502	0.0344281	0.20774	peak_112613	chr7	111090708	111092997	.	Promoter (<=1kb)	LRRN3	0	54674
21.8079	-0.123682	0.143207	-0.863661	0.387774	0.674358	peak_112614	chr7	111238689	111239352	.	Intron (NM_001244606/83943, intron 4 of 6)	LRRN3	147562	54674
29.8399	-0.309513	0.138403	-2.23632	0.0253307	0.17763	peak_112615	chr7	111242070	111242844	.	Intron (NM_001244606/83943, intron 4 of 6)	LRRN3	150943	54674
207.496	0.029194	0.0581678	0.501892	0.615743	0.826277	peak_112616	chr7	111560519	111563154	.	Promoter (<=1kb)	IMMP2L	0	83943
15.3812	-0.0970432	0.165801	-0.585299	0.558347	0.793042	peak_112617	chr7	111724805	111725536	.	Distal Intergenic	DOCK4-AS1	-82969	100506413
16.3994	0.171463	0.161392	1.0624	0.288053	0.589301	peak_112618	chr7	111729650	111730307	.	Intron (NM_001363540/9732, intron 52 of 52)	DOCK4-AS1	-78198	100506413
26.1559	-0.14855	0.129989	-1.14279	0.253125	0.555178	peak_112619	chr7	111732801	111733685	.	Intron (NM_001363540/9732, intron 51 of 52)	DOCK4-AS1	-74820	100506413
80.5462	-0.0522191	0.069367	-0.752794	0.451574	0.72205	peak_112620	chr7	111734590	111736981	.	Exon (NM_001363540/9732, exon 50 of 53)	DOCK4-AS1	-71524	100506413
18.1616	0.0345348	0.164624	0.20978	0.833839	0.934475	peak_112621	chr7	111737687	111738493	.	Intron (NM_001363540/9732, intron 49 of 52)	DOCK4-AS1	-70012	100506413
60.9713	0.0392608	0.0890604	0.440834	0.659333	0.851213	peak_112623	chr7	111741416	111743002	.	Exon (NM_001363540/9732, exon 45 of 53)	DOCK4-AS1	-65503	100506413
61.1878	0.123706	0.086873	1.42399	0.154451	0.438445	peak_112624	chr7	111743112	111745443	.	Intron (NM_001363540/9732, intron 44 of 52)	DOCK4-AS1	-63062	100506413
109.002	-0.0536038	0.0731314	-0.73298	0.463571	0.730321	peak_112625	chr7	111746045	111748639	.	Exon (NM_001363540/9732, exon 43 of 53)	DOCK4-AS1	-59866	100506413
1075.68	0.0840117	0.0613475	1.36944	0.170862	0.46111	peak_112626	chr7	111750076	111761793	.	Exon (NM_001363540/9732, exon 40 of 53)	DOCK4-AS1	-46712	100506413
17.1318	0.296122	0.151243	1.95792	0.0502399	0.251039	peak_112627	chr7	111762892	111763468	.	Intron (NM_001363540/9732, intron 39 of 52)	DOCK4-AS1	-45037	100506413
22.5821	0.20282	0.142837	1.41994	0.155625	0.440219	peak_112628	chr7	111763576	111764256	.	Intron (NM_001363540/9732, intron 39 of 52)	DOCK4-AS1	-44249	100506413
50.436	0.14728	0.0874681	1.68382	0.0922168	0.340545	peak_112629	chr7	111765388	111766727	.	Intron (NM_001363540/9732, intron 38 of 52)	DOCK4-AS1	-41778	100506413
62.6292	-0.0144259	0.0860231	-0.167698	0.866821	0.948884	peak_112633	chr7	111787715	111789517	.	Exon (NM_001363540/9732, exon 32 of 53)	DOCK4-AS1	-18988	100506413
19.2095	0.0568373	0.137404	0.413651	0.67913	0.861719	peak_112639	chr7	111833238	111834087	.	Intron (NM_001363540/9732, intron 26 of 52)	DOCK4-AS1	24733	100506413
139.659	0.13433	0.0657619	2.04267	0.041085	0.227583	peak_112642	chr7	111839855	111842966	.	Intron (NM_001363540/9732, intron 25 of 52)	DOCK4-AS1	31350	100506413
384.062	0.01421	0.05676	0.250352	0.802315	0.920712	peak_112646	chr7	111852016	111858964	.	Intron (NM_001363540/9732, intron 23 of 52)	DOCK4-AS1	43511	100506413
40.0142	0.0570015	0.102636	0.555377	0.578637	0.805308	peak_112647	chr7	111859968	111861203	.	Intron (NM_001363540/9732, intron 23 of 52)	DOCK4-AS1	51463	100506413
11.3858	0.18087	0.188899	0.957493	0.338319	0.633982	peak_112649	chr7	111866897	111867369	.	Intron (NM_001363540/9732, intron 22 of 52)	DOCK4-AS1	58392	100506413
66.1469	-0.0375434	0.0846048	-0.443751	0.657223	0.849954	peak_112653	chr7	111872548	111874861	.	Exon (NM_001363540/9732, exon 18 of 53)	DOCK4-AS1	64043	100506413
20.5996	0.0719661	0.154801	0.464895	0.642007	0.841585	peak_112654	chr7	111878845	111879620	.	Intron (NM_001363540/9732, intron 16 of 52)	DOCK4-AS1	70340	100506413
43.4201	0.122217	0.111369	1.09741	0.272463	0.574281	peak_112655	chr7	111884886	111886200	.	Intron (NM_001363540/9732, intron 16 of 52)	DOCK4-AS1	76381	100506413
13.1887	0.118949	0.172222	0.690673	0.489771	0.74837	peak_112656	chr7	111894391	111894958	.	Intron (NM_001363540/9732, intron 16 of 52)	DOCK4-AS1	85886	100506413
42.8086	0.0235669	0.105073	0.224291	0.822531	0.929241	peak_112658	chr7	111910706	111912277	.	Intron (NM_001363540/9732, intron 13 of 52)	DOCK4-AS1	102201	100506413
13.6811	0.272159	0.165034	1.64911	0.0991247	0.353597	peak_112660	chr7	111918929	111919495	.	Intron (NM_001363540/9732, intron 12 of 52)	DOCK4-AS1	110424	100506413
213.169	0.116352	0.0741007	1.57019	0.116372	0.382562	peak_112661	chr7	111929650	111932584	.	Intron (NM_001363540/9732, intron 12 of 52)	DOCK4-AS1	121145	100506413
15.828	-0.0462924	0.167819	-0.275847	0.782666	0.911823	peak_112663	chr7	111933489	111934051	.	Intron (NM_001363540/9732, intron 12 of 52)	DOCK4-AS1	124984	100506413
13.1211	0.0212122	0.168494	0.125893	0.899817	0.962714	peak_112665	chr7	111941672	111942159	.	Intron (NM_001363540/9732, intron 10 of 52)	DOCK4-AS1	133167	100506413
292.748	-0.182049	0.0623661	-2.91904	0.00351107	0.0647774	peak_112666	chr7	111952163	111956925	.	Intron (NM_001363540/9732, intron 8 of 52)	DOCK4-AS1	143658	100506413
76.4837	-0.00256184	0.0780749	-0.0328125	0.973824	0.990361	peak_112667	chr7	111957366	111959562	.	Intron (NM_001363540/9732, intron 8 of 52)	DOCK4-AS1	148861	100506413
22.905	0.355005	0.12856	2.7614	0.00575538	0.0842928	peak_112670	chr7	111973985	111974798	.	Intron (NM_001363540/9732, intron 8 of 52)	DOCK4-AS1	165480	100506413
58.5094	-0.110466	0.105152	-1.05054	0.293471	0.594352	peak_112675	chr7	111979613	111981609	.	Intron (NM_001363540/9732, intron 7 of 52)	DOCK4-AS1	171108	100506413
23.9715	0.054598	0.157915	0.345743	0.729536	0.886882	peak_112676	chr7	111987523	111988354	.	Intron (NM_001363540/9732, intron 6 of 52)	DOCK4-AS1	179018	100506413
34.0013	0.19077	0.127882	1.49177	0.135759	0.412796	peak_112678	chr7	111990175	111991362	.	Intron (NM_001363540/9732, intron 5 of 52)	DOCK4-AS1	181670	100506413
34.0589	0.109606	0.138144	0.793417	0.427535	0.704427	peak_112679	chr7	111991521	111992808	.	Intron (NM_001363540/9732, intron 5 of 52)	DOCK4-AS1	183016	100506413
740.713	-0.0800211	0.0774881	-1.03269	0.301749	0.602069	peak_112682	chr7	111995609	112007287	.	Exon (NM_001363540/9732, exon 2 of 53)	DOCK4-AS1	187104	100506413
17.1187	-0.0124647	0.162385	-0.0767604	0.938814	0.977541	peak_112684	chr7	112007773	112008406	.	Intron (NM_001363540/9732, intron 1 of 52)	DOCK4	197993	9732
184.506	0.018623	0.0712318	0.261443	0.793751	0.916959	peak_112685	chr7	112008515	112013876	.	Intron (NM_001363540/9732, intron 1 of 52)	DOCK4	192523	9732
225.597	-0.0847949	0.0744827	-1.13845	0.254932	0.557018	peak_112687	chr7	112018224	112024721	.	Intron (NM_001363540/9732, intron 1 of 52)	DOCK4	181678	9732
53.8829	-0.125016	0.0998895	-1.25155	0.210735	0.508837	peak_112688	chr7	112027786	112029373	.	Intron (NM_001363540/9732, intron 1 of 52)	DOCK4	177026	9732
26.5181	-0.0189286	0.140239	-0.134975	0.892632	0.95971	peak_112690	chr7	112030726	112031705	.	Intron (NM_001363540/9732, intron 1 of 52)	DOCK4	174694	9732
133.869	-0.0683243	0.0727715	-0.938889	0.347788	0.642048	peak_112692	chr7	112032421	112036551	.	Intron (NM_001363540/9732, intron 1 of 52)	DOCK4	169848	9732
19.8443	0.0956043	0.170661	0.5602	0.575343	0.803358	peak_112693	chr7	112038278	112039063	.	Intron (NM_001363540/9732, intron 1 of 52)	DOCK4	167336	9732
107.406	-0.0602864	0.0864154	-0.697635	0.485405	0.7455	peak_112695	chr7	112041852	112044420	.	Intron (NM_001363540/9732, intron 1 of 52)	DOCK4	161979	9732
31.9229	-0.228078	0.129487	-1.7614	0.0781706	0.313066	peak_112696	chr7	112044614	112045849	.	Intron (NM_001363540/9732, intron 1 of 52)	DOCK4	160550	9732
131.335	-0.0757762	0.0753798	-1.00526	0.314772	0.613794	peak_112698	chr7	112048789	112051577	.	Intron (NM_001363540/9732, intron 1 of 52)	DOCK4	154822	9732
31.6381	-0.0916519	0.111041	-0.82539	0.40915	0.690806	peak_112699	chr7	112052415	112053575	.	Intron (NM_001363540/9732, intron 1 of 52)	DOCK4	152824	9732
21.8892	-0.210525	0.144184	-1.46011	0.14426	0.424766	peak_112701	chr7	112058261	112059101	.	Intron (NM_001363540/9732, intron 1 of 52)	DOCK4	147298	9732
203.924	0.052686	0.0735251	0.716571	0.473639	0.737276	peak_112702	chr7	112060503	112066509	.	Intron (NM_001363540/9732, intron 1 of 52)	DOCK4	139890	9732
265.357	0.0285035	0.0730223	0.39034	0.696285	0.870111	peak_112703	chr7	112066790	112071427	.	Intron (NM_001363540/9732, intron 1 of 52)	DOCK4	134972	9732
38.834	-0.00940658	0.103163	-0.0911816	0.927348	0.973564	peak_112704	chr7	112071632	112073063	.	Intron (NM_001363540/9732, intron 1 of 52)	DOCK4	133336	9732
11.1652	0.182731	0.181754	1.00537	0.314717	0.613742	peak_112706	chr7	112076912	112077312	.	Intron (NM_001363540/9732, intron 1 of 52)	DOCK4	129087	9732
61.5792	-0.0337895	0.0891039	-0.379215	0.704528	0.874368	peak_112708	chr7	112078134	112080043	.	Intron (NM_001363540/9732, intron 1 of 52)	DOCK4	126356	9732
77.0944	0.126906	0.0918725	1.38133	0.167179	0.455809	peak_112709	chr7	112080146	112082817	.	Intron (NM_001363540/9732, intron 1 of 52)	DOCK4	123582	9732
124.894	-0.175125	0.0819541	-2.13687	0.0326084	0.20185	peak_112710	chr7	112082962	112086344	.	Intron (NM_001363540/9732, intron 1 of 52)	DOCK4	120055	9732
57.3658	0.0192138	0.0897341	0.21412	0.830454	0.932581	peak_112711	chr7	112086480	112088367	.	Intron (NM_001363540/9732, intron 1 of 52)	DOCK4	118032	9732
165.419	-0.0564542	0.0675314	-0.83597	0.403172	0.686323	peak_112713	chr7	112090323	112093791	.	Intron (NM_001363540/9732, intron 1 of 52)	DOCK4	112608	9732
65.134	-0.0756517	0.0853093	-0.886793	0.37519	0.663535	peak_112715	chr7	112096209	112098106	.	Intron (NM_001363540/9732, intron 1 of 52)	DOCK4	108293	9732
12.1432	-0.0812089	0.173961	-0.466823	0.640627	0.840898	peak_112717	chr7	112099356	112099844	.	Intron (NM_001363540/9732, intron 1 of 52)	DOCK4	106555	9732
52.8154	-0.164656	0.115221	-1.42905	0.15299	0.436554	peak_112718	chr7	112100088	112101776	.	Intron (NM_001363540/9732, intron 1 of 52)	DOCK4	104623	9732
15.3803	0.275606	0.157723	1.74741	0.0805665	0.318187	peak_112719	chr7	112102316	112102852	.	Intron (NM_001363540/9732, intron 1 of 52)	DOCK4	103547	9732
2561.57	-0.019892	0.0561401	-0.354327	0.723094	0.883783	peak_112720	chr7	112103008	112127074	.	Intron (NM_001363540/9732, intron 1 of 52)	DOCK4	79325	9732
2057.61	-0.0668892	0.0423981	-1.57765	0.114647	0.380093	peak_112721	chr7	112127662	112156767	.	Intron (NM_001363540/9732, intron 1 of 52)	DOCK4	49632	9732
757.779	0.0597164	0.0552416	1.081	0.279695	0.58127	peak_112722	chr7	112156886	112168888	.	Intron (NM_001363540/9732, intron 1 of 52)	DOCK4	37511	9732
29.762	0.135623	0.113196	1.19813	0.230867	0.531776	peak_112724	chr7	112169532	112170593	.	Intron (NM_001363540/9732, intron 1 of 52)	DOCK4	35806	9732
2118.71	-0.0660931	0.0478693	-1.3807	0.167371	0.456014	peak_112725	chr7	112171784	112191881	.	Intron (NM_001363540/9732, intron 1 of 52)	DOCK4	14518	9732
24.5374	0.0130425	0.136526	0.0955311	0.923893	0.9721	peak_112726	chr7	112192153	112193069	.	Intron (NM_001363540/9732, intron 1 of 52)	DOCK4	13330	9732
23.4401	0.0956574	0.125612	0.76153	0.446341	0.718127	peak_112730	chr7	112195878	112196757	.	Intron (NM_001363540/9732, intron 1 of 52)	DOCK4	9642	9732
57.476	-0.0365085	0.0889785	-0.410307	0.681581	0.862984	peak_112731	chr7	112200006	112201853	.	Intron (NM_001363540/9732, intron 1 of 52)	DOCK4	4546	9732
812.65	-0.144326	0.0606167	-2.38097	0.0172673	0.146038	peak_112732	chr7	112202272	112207736	.	Promoter (<=1kb)	DOCK4	0	9732
371.842	-0.0471813	0.0631069	-0.747641	0.454677	0.723964	peak_112733	chr7	112250218	112256048	.	Intron (NM_021994/11179, intron 1 of 11)	ZNF277	43523	11179
21.191	-0.0766216	0.139309	-0.550013	0.58231	0.807411	peak_112734	chr7	112261847	112262467	.	Intron (NM_021994/11179, intron 1 of 11)	ZNF277	55152	11179
39.135	-0.0391344	0.102962	-0.380084	0.703883	0.873909	peak_112735	chr7	112262833	112263940	.	Intron (NM_021994/11179, intron 1 of 11)	ZNF277	56138	11179
24.7797	-0.188758	0.121684	-1.55121	0.12085	0.389348	peak_112736	chr7	112267310	112268301	.	Intron (NM_021994/11179, intron 1 of 11)	ZNF277	60615	11179
25.1059	0.0314113	0.126136	0.249027	0.80334	0.921138	peak_112737	chr7	112286009	112286835	.	Intron (NM_021994/11179, intron 1 of 11)	ZNF277	79314	11179
107.161	-0.157456	0.13096	-1.20232	0.229238	0.53005	peak_112738	chr7	112306252	112307817	.	Intron (NM_021994/11179, intron 4 of 11)	ZNF277	99557	11179
23.9579	0.012873	0.127596	0.100889	0.919639	0.970642	peak_112739	chr7	112315327	112316239	.	Intron (NM_021994/11179, intron 4 of 11)	IFRD1	-106905	3475
221.338	-0.103338	0.0757799	-1.36366	0.172676	0.463624	peak_112740	chr7	112390583	112392768	.	Distal Intergenic	IFRD1	-30376	3475
24.2549	0.0272965	0.132897	0.205396	0.837263	0.936002	peak_112741	chr7	112410954	112411860	.	Distal Intergenic	IFRD1	-11284	3475
76.5577	-0.0220378	0.0822656	-0.267886	0.788787	0.914615	peak_112742	chr7	112420151	112421411	.	Promoter (1-2kb)	IFRD1	-1733	3475
63.0861	0.15831	0.106112	1.4919	0.135724	0.412738	peak_112743	chr7	112421608	112423420	.	Promoter (<=1kb)	IFRD1	0	3475
463.156	-0.156281	0.0632145	-2.47223	0.0134273	0.129078	peak_112746	chr7	112448282	112454126	.	Promoter (<=1kb)	IFRD1	0	3475
23.6183	-0.145312	0.139352	-1.04277	0.297056	0.597706	peak_112748	chr7	112460346	112461246	.	Intron (NM_001007245/3475, intron 6 of 12)	IFRD1	8288	3475
42.2754	-0.0364325	0.108516	-0.335733	0.737072	0.890788	peak_112749	chr7	112461893	112463174	.	Exon (NM_001007245/3475, exon 7 of 13)	IFRD1	9835	3475
95.6363	-0.263463	0.113454	-2.3222	0.0202222	0.158117	peak_112752	chr7	112480115	112482863	.	Promoter (<=1kb)	LSMEM1	0	286006
28.2361	0.242292	0.135869	1.78327	0.074542	0.305462	peak_112754	chr7	112484540	112485546	.	5' UTR	LSMEM1	3549	286006
75.4328	0.0998743	0.121328	0.823179	0.410406	0.691775	peak_112755	chr7	112485705	112487839	.	Exon (NM_001134468/286006, exon 3 of 4)	LSMEM1	4714	286006
25.4245	-0.0805653	0.134541	-0.598816	0.549296	0.787019	peak_112757	chr7	112494977	112495987	.	Distal Intergenic	LSMEM1	13986	286006
12.7229	-0.0925668	0.196528	-0.471012	0.637632	0.839013	peak_112759	chr7	112552774	112553089	.	Distal Intergenic	LINC03076	-64976	100996249
130.907	-0.107709	0.0801949	-1.34309	0.179242	0.472317	peak_112760	chr7	112789381	112790930	.	Promoter (<=1kb)	TMEM168	0	64418
175.171	0.038974	0.060971	0.639221	0.522679	0.76969	peak_112761	chr7	112938599	112940868	.	Promoter (<=1kb)	SAMTOR	0	154743
22.4374	-0.0792058	0.133902	-0.591519	0.554173	0.789977	peak_112762	chr7	113085627	113086329	.	Promoter (<=1kb)	GPR85	0	54329
17.6403	0.166696	0.155652	1.07096	0.284188	0.585607	peak_112763	chr7	113086484	113086963	.	Promoter (<=1kb)	GPR85	0	54329
9.61445	0.356028	0.21755	1.63653	0.101728	0.358209	peak_112764	chr7	113087240	113087630	.	Promoter (<=1kb)	GPR85	94	54329
84.8623	-0.0703782	0.0951588	-0.739586	0.459551	0.727441	peak_112765	chr7	113117874	113119222	.	Promoter (<=1kb)	SMIM30	0	401397
67.5362	-0.117275	0.148409	-0.79022	0.4294	0.705615	peak_112768	chr7	114629696	114631110	.	Exon (NR_033766/93986, exon 9 of 20)	MIR3666	-22235	100500896
18.8458	-0.215843	0.156853	-1.37609	0.168794	0.458149	peak_112770	chr7	115707613	115708357	.	Distal Intergenic	SNORA25B	-126172	109623459
14.5575	0.316341	0.189142	1.67251	0.0944244	0.344834	peak_112771	chr7	115754098	115754607	.	Distal Intergenic	SNORA25B	-172657	109623459
232.346	0.100791	0.106862	0.943184	0.345587	0.64012	peak_112772	chr7	116138348	116140304	.	Distal Intergenic	TES	-70235	26136
47.5682	0.220701	0.146098	1.51064	0.130881	0.405323	peak_112773	chr7	116162404	116164236	.	Distal Intergenic	TES	-46303	26136
27.5591	0.105127	0.164751	0.638096	0.523411	0.770142	peak_112774	chr7	116171149	116172030	.	Distal Intergenic	TES	-38509	26136
19.831	0.276012	0.175125	1.57608	0.115006	0.380608	peak_112775	chr7	116172354	116173144	.	Distal Intergenic	TES	-37395	26136
14.3653	0.358457	0.196491	1.82429	0.0681083	0.292116	peak_112776	chr7	116258958	116259466	.	Downstream (<=300bp)	LOC102724434	27198	102724434
18.4704	0.505115	0.178251	2.83373	0.00460084	0.075157	peak_112777	chr7	116271024	116271632	.	Distal Intergenic	LOC102724434	15032	102724434
12.2363	0.79952	0.195192	4.09607	4.20216e-05	0.0066483	peak_112778	chr7	116306164	116306662	.	Distal Intergenic	LOC102724434	-19437	102724434
383.844	0.45012	0.108983	4.13019	3.62458e-05	0.00609356	peak_112779	chr7	116313794	116319106	.	Distal Intergenic	LOC102724434	-27067	102724434
12.7334	0.490128	0.183918	2.66493	0.00770048	0.0976287	peak_112780	chr7	116319290	116319815	.	Distal Intergenic	LOC102724434	-32563	102724434
18.3115	0.403051	0.190665	2.11392	0.0345221	0.208085	peak_112783	chr7	116356958	116357648	.	Distal Intergenic	LOC102724434	-70231	102724434
71.7813	0.348313	0.132517	2.62843	0.00857796	0.103197	peak_112784	chr7	116417082	116418745	.	Distal Intergenic	CAV2	-80993	858
14.3073	0.453439	0.198045	2.28958	0.0220455	0.165297	peak_112786	chr7	116419924	116420387	.	Distal Intergenic	CAV2	-79351	858
13.3862	0.461023	0.250767	1.83846	0.0659953	0.28735	peak_112787	chr7	116498190	116498810	.	Promoter (<=1kb)	CAV2	-928	858
154.477	0.504715	0.169654	2.97497	0.00293016	0.0590458	peak_112788	chr7	116499004	116501120	.	Promoter (<=1kb)	CAV2	0	858
131.954	0.296441	0.201426	1.47171	0.141098	0.42007	peak_112791	chr7	116511062	116513105	.	Distal Intergenic	CAV2	11016	858
6.81556	0.728988	0.340968	2.138	0.0325169	0.201579	peak_112792	chr7	116522191	116522482	.	Distal Intergenic	CAV1	-2527	857
367.812	0.40159	0.22551	1.78081	0.0749439	0.306312	peak_112794	chr7	116523344	116528741	.	Promoter (<=1kb)	CAV1	0	857
19.0912	0.635002	0.246287	2.5783	0.00992872	0.110764	peak_112795	chr7	116528887	116529805	.	Intron (NM_001172895/857, intron 2 of 2)	CAV1	2525	857
8.1915	0.425551	0.316404	1.34496	0.178639	0.47144	peak_112797	chr7	116539810	116540162	.	Intron (NM_001172895/857, intron 2 of 2)	CAV1	13448	857
76.4275	0.461355	0.296197	1.55759	0.11933	0.386989	peak_112798	chr7	116541422	116544111	.	Intron (NM_001172895/857, intron 2 of 2)	CAV1	15060	857
222.153	0.44632	0.288862	1.5451	0.122323	0.391651	peak_112799	chr7	116544471	116549348	.	Intron (NM_001172895/857, intron 2 of 2)	CAV1	18109	857
90.8808	0.363174	0.286931	1.26572	0.205615	0.503059	peak_112801	chr7	116553188	116555442	.	Intron (NM_001172895/857, intron 2 of 2)	CAV1	26826	857
12.0032	0.326473	0.236865	1.37831	0.168109	0.457225	peak_112802	chr7	116559980	116560518	.	3' UTR	CAV1	33618	857
45.0298	0.47024	0.16042	2.9313	0.00337548	0.0637181	peak_112803	chr7	116587908	116589106	.	Intron (NR_120506/100996266, intron 2 of 4)	COMETT	25551	100996266
18.8012	0.384949	0.180545	2.13215	0.0329944	0.202971	peak_112805	chr7	116591244	116591893	.	Intron (NR_120506/100996266, intron 2 of 4)	COMETT	22764	100996266
20.1044	0.269109	0.161617	1.6651	0.0958921	0.347667	peak_112806	chr7	116592053	116592729	.	Intron (NR_120506/100996266, intron 2 of 4)	COMETT	21928	100996266
20.6258	0.491718	0.167959	2.9276	0.00341584	0.0640808	peak_112807	chr7	116592904	116593869	.	Intron (NR_120506/100996266, intron 2 of 4)	COMETT	20788	100996266
304.705	0.302899	0.126299	2.39828	0.0164723	0.1428	peak_112808	chr7	116597058	116600878	.	Exon (NR_120506/100996266, exon 2 of 5)	COMETT	13779	100996266
12.6008	0.149952	0.196431	0.763384	0.445234	0.71724	peak_112809	chr7	116601263	116601767	.	Intron (NR_120506/100996266, intron 1 of 4)	COMETT	12890	100996266
19.9252	0.393644	0.186963	2.10547	0.0352505	0.210241	peak_112810	chr7	116602027	116602900	.	Intron (NR_120506/100996266, intron 1 of 4)	COMETT	11757	100996266
35.8157	0.330777	0.187168	1.76728	0.0771821	0.311114	peak_112811	chr7	116630770	116631709	.	Intron (NR_165032/100996266, intron 2 of 3)	COMETT	-16113	100996266
511.16	0.141145	0.217232	0.649743	0.515858	0.765681	peak_112812	chr7	116670769	116675342	.	Promoter (<=1kb)	MET	0	4233
121.152	0.136763	0.213961	0.639195	0.522696	0.76969	peak_112813	chr7	116675495	116679306	.	Intron (NM_001324401/4233, intron 1 of 11)	MET	3299	4233
14.9147	0.149389	0.244337	0.611405	0.540931	0.781634	peak_112814	chr7	116679417	116679967	.	Intron (NM_001324401/4233, intron 1 of 11)	MET	7221	4233
14.4125	0.0686288	0.278763	0.24619	0.805535	0.922031	peak_112816	chr7	116685906	116686464	.	Intron (NM_001324401/4233, intron 1 of 11)	COMETT	1563	100996266
23.1326	0.158889	0.267534	0.593902	0.552578	0.788973	peak_112817	chr7	116687554	116688231	.	Promoter (<=1kb)	COMETT	0	100996266
179.505	0.154527	0.277961	0.555931	0.578258	0.805064	peak_112819	chr7	116697578	116700436	.	5' UTR	COMETT	-9551	100996266
18.1261	0.182569	0.234944	0.777074	0.437115	0.711062	peak_112820	chr7	116706575	116707278	.	Intron (NM_001324401/4233, intron 2 of 11)	COMETT	-18548	100996266
69.0952	-0.0176522	0.290822	-0.0606977	0.9516	0.982708	peak_112822	chr7	116715730	116717469	.	Intron (NM_001324401/4233, intron 2 of 11)	COMETT	-27703	100996266
65.7447	0.241398	0.336372	0.717652	0.472972	0.736854	peak_112823	chr7	116726312	116728188	.	Intron (NM_001324401/4233, intron 2 of 11)	COMETT	-38285	100996266
343.498	0.218824	0.277121	0.789632	0.429743	0.705838	peak_112825	chr7	116730043	116736086	.	5' UTR	COMETT	-42016	100996266
72.4543	0.17513	0.324527	0.539647	0.589441	0.811609	peak_112826	chr7	116751524	116753421	.	Intron (NM_001324401/4233, intron 5 of 11)	COMETT	-63497	100996266
79.856	0.0754476	0.299377	0.252016	0.801029	0.920137	peak_112828	chr7	116762204	116764138	.	Exon (NM_001324401/4233, exon 11 of 12)	COMETT	-74177	100996266
46.2905	0.0835544	0.294479	0.283737	0.776612	0.909276	peak_112829	chr7	116775752	116777099	.	Intron (NM_000245/4233, intron 15 of 20)	CAPZA2	-85488	830
23.9475	0.153612	0.225364	0.681617	0.495481	0.751932	peak_112830	chr7	116780407	116781248	.	Intron (NM_000245/4233, intron 17 of 20)	CAPZA2	-81339	830
15.416	0.171315	0.224309	0.763748	0.445018	0.717131	peak_112831	chr7	116782028	116782587	.	Exon (NM_000245/4233, exon 18 of 21)	CAPZA2	-80000	830
30.0012	0.233592	0.254787	0.916812	0.359241	0.650907	peak_112832	chr7	116786558	116787627	.	Intron (NM_000245/4233, intron 19 of 20)	CAPZA2	-74960	830
42.8925	0.351481	0.27002	1.30169	0.193024	0.488651	peak_112834	chr7	116793776	116795075	.	Intron (NM_000245/4233, intron 19 of 20)	CAPZA2	-67512	830
29.3607	0.198829	0.203869	0.975275	0.329424	0.626395	peak_112835	chr7	116797703	116798822	.	3' UTR	CAPZA2	-63765	830
9.15351	0.553664	0.268337	2.06332	0.0390827	0.222015	peak_112836	chr7	116799417	116799822	.	Distal Intergenic	CAPZA2	-62765	830
772.624	0.272827	0.230231	1.18501	0.236012	0.537692	peak_112837	chr7	116799975	116809855	.	Distal Intergenic	CAPZA2	-52732	830
322.248	-0.046009	0.0590809	-0.778746	0.436129	0.710269	peak_112838	chr7	116861885	116864444	.	Promoter (<=1kb)	CAPZA2	0	830
15.0543	-0.139971	0.179163	-0.781248	0.434657	0.709316	peak_112839	chr7	116897775	116898340	.	Intron (NM_006136/830, intron 3 of 9)	CAPZA2	35188	830
333.187	-0.208286	0.0701648	-2.96853	0.0029923	0.0597726	peak_112840	chr7	116952650	116955545	.	Promoter (<=1kb)	ST7	0	7982
20.2656	0.321397	0.16864	1.90582	0.0566737	0.265651	peak_112841	chr7	116955665	116956568	.	Promoter (1-2kb)	ST7-AS1	-1331	93653
14.307	0.257135	0.160516	1.60193	0.109171	0.371365	peak_112842	chr7	117014579	117015079	.	Promoter (<=1kb)	ST7	0	7982
220.104	-0.0117566	0.0605557	-0.194145	0.846062	0.939717	peak_112843	chr7	117019426	117022387	.	Promoter (<=1kb)	MIR6132	0	102466616
27.7594	0.0697896	0.147043	0.47462	0.635058	0.837435	peak_112844	chr7	117051574	117052468	.	Intron (NM_001369604/7982, intron 1 of 14)	ST7	31356	7982
53.7801	0.0238008	0.0859047	0.277061	0.781734	0.911427	peak_112846	chr7	117157149	117158887	.	Intron (NM_001369604/7982, intron 8 of 14)	ST7-AS2	-11557	93654
57.8137	-0.635976	0.134332	-4.73436	2.19748e-06	0.00136934	peak_112848	chr7	117283194	117284309	.	Intron (NM_003391/7472, intron 4 of 4)	WNT2	38749	7472
53.6291	0.0134935	0.110272	0.122365	0.90261	0.96372	peak_112850	chr7	117323031	117325004	.	Promoter (<=1kb)	WNT2	0	7472
559.936	0.0997932	0.092568	1.07805	0.28101	0.582724	peak_112851	chr7	117347324	117352073	.	Distal Intergenic	WNT2	-24266	7472
16.0777	0.0953984	0.157175	0.606956	0.54388	0.783521	peak_112855	chr7	117385302	117385947	.	Exon (NM_001301821/136991, exon 5 of 13)	ASZ1	41546	136991
10.856	-0.334802	0.204535	-1.63689	0.101653	0.358081	peak_112857	chr7	117470704	117471168	.	Distal Intergenic	CFTR	-8857	1080
54.9339	-0.274755	0.171776	-1.59949	0.109711	0.372135	peak_112858	chr7	117471708	117473328	.	Distal Intergenic	CFTR	-6697	1080
36.6029	-0.0733097	0.10456	-0.701126	0.483224	0.743935	peak_112859	chr7	117479380	117480398	.	Promoter (<=1kb)	CFTR	0	1080
452.737	-0.106975	0.0576253	-1.85639	0.0633986	0.281084	peak_112860	chr7	117669502	117676461	.	Distal Intergenic	CFTR-AS1	-104826	111082987
30.3085	0.16516	0.124951	1.3218	0.186236	0.480569	peak_112862	chr7	117711439	117712505	.	3' UTR	CFTR-AS1	-146763	111082987
362.524	-0.0603609	0.0661237	-0.912848	0.361322	0.652846	peak_112863	chr7	117712658	117720773	.	Exon (NM_001363349/83992, exon 21 of 23)	CFTR-AS1	-147982	111082987
42.1066	0.151594	0.1024	1.48041	0.138764	0.416679	peak_112864	chr7	117720934	117722238	.	Exon (NM_001363349/83992, exon 20 of 23)	CTTNBP2	149982	83992
638.752	-0.126366	0.064076	-1.97213	0.0485944	0.24707	peak_112866	chr7	117724392	117732220	.	Exon (NM_001363349/83992, exon 17 of 23)	CTTNBP2	140000	83992
3633.51	-0.0282892	0.0603726	-0.468577	0.639372	0.840176	peak_112868	chr7	117732695	117772950	.	Exon (NM_001363349/83992, exon 9 of 23)	CTTNBP2	99270	83992
59.1452	0.0286515	0.104163	0.275064	0.783267	0.91196	peak_112869	chr7	117773139	117775204	.	Intron (NM_001363349/83992, intron 8 of 22)	CTTNBP2	97016	83992
27.4151	0.00274985	0.119924	0.0229299	0.981706	0.993268	peak_112870	chr7	117775942	117776920	.	Intron (NM_001363349/83992, intron 8 of 22)	CTTNBP2	95300	83992
33.795	0.150344	0.11433	1.315	0.188509	0.483171	peak_112871	chr7	117777411	117778640	.	Exon (NM_001363349/83992, exon 8 of 23)	CTTNBP2	93580	83992
14.7392	-0.054464	0.153494	-0.354828	0.722718	0.883596	peak_112872	chr7	117778988	117779522	.	Intron (NM_001363349/83992, intron 7 of 22)	CTTNBP2	92698	83992
41.3678	0.0814667	0.125651	0.648359	0.516753	0.76605	peak_112873	chr7	117780461	117781891	.	Exon (NM_001363349/83992, exon 7 of 23)	CTTNBP2	90329	83992
18.9614	0.108769	0.156025	0.697125	0.485725	0.74571	peak_112874	chr7	117782582	117783269	.	Exon (NM_001363349/83992, exon 6 of 23)	CTTNBP2	88951	83992
21.2295	0.286533	0.150006	1.91014	0.0561147	0.264328	peak_112877	chr7	117785299	117786014	.	Intron (NM_001363349/83992, intron 4 of 22)	CTTNBP2	86206	83992
13.338	0.258642	0.170707	1.51512	0.129742	0.403549	peak_112878	chr7	117786422	117786865	.	Intron (NM_001363349/83992, intron 4 of 22)	CTTNBP2	85355	83992
35.5989	-0.0966804	0.124753	-0.774976	0.438354	0.71215	peak_112879	chr7	117789126	117790519	.	Intron (NM_001363349/83992, intron 4 of 22)	CTTNBP2	81701	83992
114.922	-0.0075692	0.0871056	-0.0868968	0.930754	0.974809	peak_112880	chr7	117792096	117794748	.	5' UTR	CTTNBP2	77472	83992
43.7763	0.0690221	0.103705	0.665559	0.505693	0.758825	peak_112881	chr7	117796600	117798131	.	Intron (NM_001363349/83992, intron 3 of 22)	CTTNBP2	74089	83992
22.8809	-0.0247924	0.148432	-0.167028	0.867348	0.948995	peak_112882	chr7	117798300	117799135	.	Intron (NM_001363349/83992, intron 3 of 22)	CTTNBP2	73085	83992
69.5123	-0.0811961	0.0901402	-0.900775	0.367708	0.657654	peak_112883	chr7	117799289	117801814	.	Intron (NM_001363349/83992, intron 3 of 22)	CTTNBP2	70406	83992
31.7866	0.0236576	0.121668	0.194444	0.845829	0.939588	peak_112884	chr7	117802485	117803458	.	Intron (NM_001363349/83992, intron 3 of 22)	CTTNBP2	68762	83992
345.577	-0.0733398	0.0756686	-0.969224	0.332433	0.628804	peak_112885	chr7	117803960	117811670	.	5' UTR	CTTNBP2	60550	83992
52.5795	-0.0774959	0.0999153	-0.775616	0.437976	0.71184	peak_112886	chr7	117812021	117813970	.	Intron (NM_001363349/83992, intron 2 of 22)	CTTNBP2	58250	83992
17.7875	0.024286	0.145253	0.167198	0.867214	0.948951	peak_112887	chr7	117814414	117815041	.	Intron (NM_001363349/83992, intron 2 of 22)	CTTNBP2	57179	83992
44.0808	-0.0753111	0.11694	-0.644015	0.519566	0.767788	peak_112888	chr7	117815435	117816656	.	Intron (NM_001363349/83992, intron 2 of 22)	CTTNBP2	55564	83992
135.042	-0.0657335	0.100336	-0.655135	0.512381	0.763735	peak_112889	chr7	117817694	117820829	.	Intron (NM_001363349/83992, intron 2 of 22)	CTTNBP2	51391	83992
18.225	0.295346	0.160713	1.83772	0.066104	0.287628	peak_112892	chr7	117822686	117823330	.	Intron (NM_001363349/83992, intron 2 of 22)	CTTNBP2	48890	83992
853.382	0.00505162	0.0720871	0.0700766	0.944133	0.97981	peak_112893	chr7	117823541	117837545	.	Intron (NM_001363349/83992, intron 2 of 22)	CTTNBP2	34675	83992
25.7315	0.136523	0.122986	1.11007	0.266971	0.568584	peak_112894	chr7	117837889	117838842	.	Intron (NM_001363349/83992, intron 2 of 22)	CTTNBP2	33378	83992
24.0814	-0.11637	0.133969	-0.86864	0.385044	0.672267	peak_112895	chr7	117839079	117839894	.	Intron (NM_001363349/83992, intron 2 of 22)	CTTNBP2	32326	83992
27.8424	-0.00653051	0.138956	-0.046997	0.962516	0.98632	peak_112896	chr7	117840040	117840962	.	Intron (NM_001363349/83992, intron 2 of 22)	CTTNBP2	31258	83992
31.1114	-0.00563808	0.112763	-0.0499995	0.960123	0.985559	peak_112897	chr7	117841132	117842120	.	Intron (NM_001363349/83992, intron 2 of 22)	CTTNBP2	30100	83992
21.0645	-0.177046	0.137099	-1.29137	0.196574	0.492746	peak_112898	chr7	117844661	117845453	.	Intron (NM_001363349/83992, intron 2 of 22)	CTTNBP2	26767	83992
18.0071	0.219909	0.162201	1.35578	0.175169	0.467069	peak_112900	chr7	117846965	117847597	.	Intron (NM_001363349/83992, intron 2 of 22)	CTTNBP2	24623	83992
141.278	0.114603	0.0847733	1.35187	0.176416	0.468761	peak_112901	chr7	117847893	117852216	.	Intron (NM_001363349/83992, intron 2 of 22)	CTTNBP2	20004	83992
373.176	-0.0498794	0.0595413	-0.837728	0.402183	0.685586	peak_112902	chr7	117852335	117860223	.	Intron (NM_001363349/83992, intron 2 of 22)	CTTNBP2	11997	83992
238.873	-0.141187	0.0760969	-1.85536	0.0635442	0.28143	peak_112904	chr7	117860848	117864603	.	5' UTR	CTTNBP2	7617	83992
21.2676	-0.0270499	0.134824	-0.200631	0.840987	0.937591	peak_112905	chr7	117865131	117865859	.	Intron (NM_001363349/83992, intron 1 of 22)	CTTNBP2	6361	83992
1352.44	-0.077511	0.0520894	-1.48804	0.136741	0.414078	peak_112906	chr7	117866017	117877788	.	Promoter (<=1kb)	CTTNBP2	0	83992
13.9812	-0.0453474	0.269794	-0.168082	0.866519	0.948767	peak_112907	chr7	117963564	117964115	.	Distal Intergenic	CTTNBP2	-90123	83992
21.8105	-0.667214	0.165278	-4.03692	5.41578e-05	0.00754742	peak_112908	chr7	118088216	118088948	.	Distal Intergenic	LSM8	-95216	51691
188.094	-0.0485125	0.0724125	-0.669946	0.502892	0.756671	peak_112909	chr7	118183145	118185110	.	Promoter (<=1kb)	LSM8	0	51691
22.6466	0.0460223	0.1455	0.316304	0.751772	0.897881	peak_112910	chr7	118201932	118202808	.	3' UTR	LSM8	17768	51691
38.2914	0.00937358	0.118371	0.0791882	0.936883	0.976989	peak_112911	chr7	118213958	118215029	.	Distal Intergenic	ANKRD7	-9675	56311
32.8813	-0.0130258	0.149408	-0.0871828	0.930526	0.974696	peak_112912	chr7	118510952	118512112	.	Distal Intergenic	ANKRD7	286248	56311
15.6813	-0.359767	0.171853	-2.09346	0.0363085	0.213202	peak_112914	chr7	119572314	119572860	.	Distal Intergenic	LINC02476	334515	105375475
62.9646	-0.259308	0.126263	-2.05372	0.0400031	0.22456	peak_112916	chr7	119577699	119579214	.	Distal Intergenic	LINC02476	328161	105375475
39.7554	-0.620093	0.176814	-3.50704	0.000453123	0.0223472	peak_112917	chr7	120272470	120274067	.	Promoter (<=1kb)	KCND2	0	3751
46.3432	0.0979078	0.124587	0.78586	0.431949	0.707512	peak_112918	chr7	120856707	120858309	.	Promoter (<=1kb)	TSPAN12	0	23554
364.268	-0.139074	0.0752195	-1.84891	0.0644714	0.283842	peak_112919	chr7	120949616	120952373	.	Promoter (<=1kb)	ING3	0	54556
19.8395	-0.0218526	0.145537	-0.150151	0.880645	0.954685	peak_112920	chr7	120961340	120962178	.	Intron (NM_019071/54556, intron 4 of 11)	ING3	10563	54556
60.9892	0.0647497	0.107095	0.6046	0.545445	0.784598	peak_112921	chr7	120987825	120989286	.	Promoter (<=1kb)	CPED1	0	79974
18.4295	0.114625	0.170623	0.671805	0.501708	0.756054	peak_112922	chr7	121108963	121109612	.	Intron (NM_024913/79974, intron 7 of 22)	CPED1	119572	79974
358.605	0.0639368	0.0492027	1.29946	0.193787	0.489538	peak_112924	chr7	121394268	121399349	.	Promoter (<=1kb)	FAM3C	0	10447
40.6077	0.887555	0.179764	4.93734	7.9197e-07	0.000762098	peak_112926	chr7	121557429	121558779	.	Distal Intergenic	FAM3C	-161061	10447
101.419	-0.164638	0.099582	-1.65329	0.0982709	0.352176	peak_112927	chr7	121796658	121799403	.	Distal Intergenic	PTPRZ1	-73758	5803
32.3833	-0.640009	0.210089	-3.04636	0.00231627	0.0520562	peak_112928	chr7	121872908	121874102	.	Promoter (<=1kb)	PTPRZ1	0	5803
72.2659	0.155205	0.0857941	1.80904	0.0704441	0.296828	peak_112929	chr7	122136142	122138142	.	Intron (NM_005763/10157, intron 1 of 23)	AASS	6107	10157
310.771	0.0255811	0.0759632	0.336757	0.7363	0.890444	peak_112930	chr7	122142921	122145793	.	Promoter (<=1kb)	AASS	0	10157
22.995	-0.261441	0.151564	-1.72495	0.0845361	0.326122	peak_112931	chr7	122328965	122329909	.	Intron (NM_017954/93664, intron 28 of 29)	FEZF1	-24215	389549
33.9566	-0.318479	0.148632	-2.14273	0.0321349	0.200587	peak_112933	chr7	122885923	122887190	.	Promoter (<=1kb)	CADPS2	0	93664
143.089	-0.0062306	0.065463	-0.0951774	0.924174	0.972182	peak_112934	chr7	123532315	123533393	.	Promoter (<=1kb)	IQUB	0	154865
100.38	-0.0752639	0.114893	-0.655079	0.512417	0.763764	peak_112935	chr7	123533948	123536080	.	Promoter (<=1kb)	IQUB	0	154865
16.0962	0.202747	0.177171	1.14436	0.252476	0.554782	peak_112936	chr7	123536633	123537193	.	Promoter (1-2kb)	IQUB	-1969	154865
16.3088	0.10202	0.164766	0.61918	0.535798	0.778318	peak_112937	chr7	123546525	123547208	.	Exon (NR_104169/4698, exon 4 of 6)	NDUFA5	10563	4698
179.813	-0.00519009	0.0843263	-0.0615476	0.950923	0.982467	peak_112939	chr7	123556854	123558699	.	Promoter (<=1kb)	NDUFA5	0	4698
448.019	-0.0361761	0.0548246	-0.659852	0.509349	0.761734	peak_112941	chr7	123747163	123750611	.	Promoter (<=1kb)	WASL	0	8976
146.667	0.0158301	0.0840281	0.18839	0.850571	0.941803	peak_112943	chr7	123966499	123968610	.	Intron (NM_003117/6677, intron 5 of 6)	LOC105375483	-26012	105375483
404.52	0.0124698	0.0823591	0.151408	0.879654	0.954283	peak_112945	chr7	123994015	123996720	.	Promoter (<=1kb)	LOC105375483	0	105375483
51.7837	-0.0514433	0.111247	-0.462423	0.643778	0.842727	peak_112946	chr7	123997233	123998773	.	Intron (NR_133947/105375483, intron 2 of 4)	LOC105375483	2611	105375483
22.6815	0.0659498	0.147579	0.446877	0.654964	0.8487	peak_112948	chr7	124007135	124007939	.	Intron (NR_133947/105375483, intron 3 of 4)	LOC105375483	12513	105375483
134.679	-0.163561	0.0995168	-1.64355	0.10027	0.355597	peak_112949	chr7	124009437	124012262	.	Intron (NR_133947/105375483, intron 3 of 4)	LOC105375483	14815	105375483
13.8592	0.0664609	0.197812	0.335979	0.736886	0.890692	peak_112950	chr7	124013338	124013769	.	Intron (NR_133947/105375483, intron 4 of 4)	LOC105375483	18716	105375483
21.7711	-0.313012	0.140505	-2.22777	0.0258959	0.179665	peak_112952	chr7	124017187	124017942	.	Intron (NR_133947/105375483, intron 4 of 4)	TMEM229A	15125	730130
93.9325	-0.279611	0.138725	-2.01557	0.0438449	0.234961	peak_112953	chr7	124021887	124024103	.	Intron (NR_133947/105375483, intron 4 of 4)	TMEM229A	8964	730130
2105.75	-0.134572	0.0595823	-2.25859	0.0239087	0.172413	peak_112954	chr7	124025979	124038265	.	Promoter (<=1kb)	TMEM229A	0	730130
61.9688	0.00646621	0.0893557	0.0723648	0.942312	0.978978	peak_112955	chr7	124038678	124040695	.	Distal Intergenic	TMEM229A	-5611	730130
37.048	0.0229945	0.114367	0.201058	0.840653	0.937416	peak_112956	chr7	124040813	124042127	.	Distal Intergenic	TMEM229A	-7746	730130
13.1443	-0.125784	0.182044	-0.690952	0.489595	0.748308	peak_112959	chr7	124044301	124044806	.	Distal Intergenic	TMEM229A	-11234	730130
380.34	-0.148128	0.0757596	-1.95524	0.0505546	0.251624	peak_112961	chr7	124057301	124063494	.	Distal Intergenic	TMEM229A	-24234	730130
249.634	-0.103201	0.110927	-0.930351	0.352189	0.645449	peak_112962	chr7	124063702	124068821	.	Distal Intergenic	TMEM229A	-30635	730130
17.8448	0.0299924	0.167361	0.179208	0.857774	0.945021	peak_112964	chr7	124069743	124070409	.	Distal Intergenic	TMEM229A	-36676	730130
11.423	-0.0942107	0.206963	-0.455205	0.648962	0.845457	peak_112965	chr7	124071779	124072207	.	Distal Intergenic	TMEM229A	-38712	730130
276.078	-0.106513	0.0784094	-1.35842	0.174329	0.466118	peak_112966	chr7	124072457	124076873	.	Distal Intergenic	TMEM229A	-39390	730130
16.5378	0.397853	0.161771	2.45936	0.0139183	0.131578	peak_112967	chr7	124077732	124078416	.	Distal Intergenic	TMEM229A	-44665	730130
29.6168	0.114399	0.11716	0.976426	0.328853	0.62588	peak_112968	chr7	124078652	124079706	.	Distal Intergenic	TMEM229A	-45585	730130
545.593	0.120687	0.0695626	1.73494	0.0827512	0.322749	peak_112971	chr7	124081826	124088114	.	Distal Intergenic	TMEM229A	-48759	730130
105.75	-0.0282299	0.0875262	-0.322531	0.747051	0.895758	peak_112972	chr7	124088328	124091139	.	Distal Intergenic	TMEM229A	-55261	730130
95.3506	0.0400102	0.0971124	0.411999	0.68034	0.862236	peak_112975	chr7	124099799	124102465	.	Distal Intergenic	TMEM229A	-66732	730130
98.8342	0.0305719	0.0750379	0.407419	0.6837	0.864071	peak_112977	chr7	124152152	124154557	.	Distal Intergenic	TMEM229A	-119085	730130
19.9759	0.154297	0.15237	1.01265	0.311228	0.610643	peak_112978	chr7	124155660	124156145	.	Distal Intergenic	TMEM229A	-122593	730130
15.0977	0.379574	0.166666	2.27746	0.0227587	0.168202	peak_112979	chr7	124156840	124157406	.	Distal Intergenic	TMEM229A	-123773	730130
63.2223	0.0558647	0.0800349	0.698004	0.485175	0.745356	peak_112980	chr7	124170132	124172094	.	Distal Intergenic	TMEM229A	-137065	730130
22.2217	-0.0208842	0.140796	-0.14833	0.882083	0.955242	peak_112982	chr7	124190952	124191605	.	Distal Intergenic	TMEM229A	-157885	730130
24.2031	-0.0608261	0.135231	-0.449795	0.652858	0.847526	peak_112983	chr7	124275329	124276061	.	Distal Intergenic	LOC101928211	76035	101928211
44.3953	0.355987	0.126736	2.80888	0.00497149	0.0783424	peak_112984	chr7	124375653	124377268	.	Distal Intergenic	LOC101928211	-23557	101928211
22.8754	0.183318	0.136772	1.34032	0.180142	0.473396	peak_112985	chr7	124384189	124384985	.	Distal Intergenic	LOC101928211	-32093	101928211
589.358	-0.0323794	0.0708946	-0.456726	0.647868	0.84487	peak_112986	chr7	124385354	124392749	.	Distal Intergenic	LOC101928211	-33258	101928211
12.5626	0.182272	0.169908	1.07277	0.283376	0.584854	peak_112987	chr7	124392936	124393391	.	Distal Intergenic	LOC101928211	-40840	101928211
40.8576	-0.00629862	0.104598	-0.0602175	0.951982	0.982793	peak_112989	chr7	124411548	124412549	.	Distal Intergenic	LOC101928211	-59452	101928211
228.484	-0.0711695	0.0964996	-0.737511	0.460812	0.728366	peak_112991	chr7	124442868	124446133	.	Distal Intergenic	LOC101928211	-90772	101928211
153.07	-0.0282801	0.09267	-0.30517	0.760236	0.901574	peak_112992	chr7	124449334	124452637	.	Distal Intergenic	LOC101928211	-97238	101928211
23.6352	0.031835	0.12243	0.260026	0.794844	0.917432	peak_112994	chr7	124459138	124460019	.	Distal Intergenic	LOC101928211	-107042	101928211
10.9191	0.243401	0.182977	1.33023	0.183443	0.477466	peak_112996	chr7	124482008	124482482	.	Distal Intergenic	LOC101928211	-129912	101928211
72.9245	0.0533593	0.0884686	0.603144	0.546413	0.785193	peak_112997	chr7	124489246	124490906	.	Distal Intergenic	LOC101928211	-137150	101928211
110.635	-0.0592125	0.083038	-0.713076	0.475798	0.738727	peak_113000	chr7	124514841	124516302	.	Distal Intergenic	LOC101928211	-162745	101928211
80.1252	0.0474832	0.107867	0.440201	0.659791	0.851447	peak_113001	chr7	124549287	124550901	.	Distal Intergenic	LOC101928211	-197191	101928211
11.1634	-0.155813	0.186225	-0.836688	0.402768	0.68593	peak_113002	chr7	124554896	124555345	.	Distal Intergenic	LOC101928211	-202800	101928211
10.664	0.207165	0.213389	0.970835	0.33163	0.628287	peak_113004	chr7	124583653	124584061	.	Distal Intergenic	GPR37	181731	2861
13.5388	0.282843	0.176695	1.60074	0.109434	0.371682	peak_113007	chr7	124631124	124631615	.	Distal Intergenic	GPR37	134177	2861
49.088	0.59431	0.129399	4.59285	4.37243e-06	0.00195669	peak_113008	chr7	124640263	124641956	.	Distal Intergenic	GPR37	123836	2861
464.478	0.174369	0.0697782	2.4989	0.0124581	0.123994	peak_113009	chr7	124642073	124646971	.	Distal Intergenic	GPR37	118821	2861
193.965	0.166298	0.0761972	2.18248	0.0290745	0.190787	peak_113010	chr7	124647082	124651920	.	Distal Intergenic	GPR37	113872	2861
18.6699	0.333906	0.170601	1.95723	0.0503199	0.25117	peak_113012	chr7	124653535	124654240	.	Distal Intergenic	GPR37	111552	2861
67.7349	0.247233	0.0870481	2.84019	0.00450866	0.074448	peak_113013	chr7	124655737	124658058	.	Distal Intergenic	GPR37	107734	2861
39.3411	0.177783	0.116346	1.52805	0.126501	0.39814	peak_113014	chr7	124658223	124659324	.	Distal Intergenic	GPR37	106468	2861
504.28	0.0851984	0.0620503	1.37305	0.169736	0.459497	peak_113016	chr7	124660295	124669605	.	Distal Intergenic	GPR37	96187	2861
78.9699	0.143543	0.0776522	1.84854	0.0645247	0.283981	peak_113018	chr7	124671683	124674245	.	Distal Intergenic	GPR37	91547	2861
13.8624	0.319202	0.169287	1.88557	0.0593528	0.271982	peak_113019	chr7	124674377	124674875	.	Distal Intergenic	GPR37	90917	2861
49.7182	-0.138791	0.0989269	-1.40296	0.160628	0.447077	peak_113020	chr7	124679565	124681315	.	Distal Intergenic	GPR37	84477	2861
61.3565	0.0491454	0.0915585	0.536765	0.59143	0.812799	peak_113021	chr7	124682022	124684134	.	Distal Intergenic	GPR37	81658	2861
26.4384	0.0799925	0.137609	0.581304	0.561036	0.7945	peak_113022	chr7	124686800	124687722	.	Distal Intergenic	GPR37	78070	2861
761.685	-0.0560481	0.0778886	-0.719593	0.471776	0.736133	peak_113024	chr7	124695522	124705010	.	Distal Intergenic	GPR37	60782	2861
25.0991	0.344713	0.130359	2.64434	0.00818513	0.100861	peak_113027	chr7	124708596	124709520	.	Distal Intergenic	GPR37	56272	2861
25.0911	-0.0355409	0.137434	-0.258605	0.79594	0.917969	peak_113028	chr7	124712514	124713386	.	Distal Intergenic	GPR37	52406	2861
83.5919	0.0923148	0.0870761	1.06016	0.28907	0.590375	peak_113030	chr7	124714420	124716544	.	Distal Intergenic	GPR37	49248	2861
2483.06	0.00505553	0.0581362	0.0869601	0.930703	0.974783	peak_113031	chr7	124716829	124731034	.	Distal Intergenic	GPR37	34758	2861
19.4816	0.00619457	0.156677	0.0395372	0.968462	0.988539	peak_113032	chr7	124731691	124732415	.	Distal Intergenic	GPR37	33377	2861
28.7447	0.0492386	0.128774	0.382364	0.702192	0.873141	peak_113033	chr7	124732576	124733500	.	Distal Intergenic	GPR37	32292	2861
6870.53	-0.0841507	0.0647485	-1.29965	0.193719	0.489394	peak_113034	chr7	124733649	124774582	.	Promoter (<=1kb)	GPR37	0	2861
10.7904	0.641735	0.218991	2.93041	0.00338515	0.0638083	peak_113036	chr7	124776762	124777142	.	Distal Intergenic	GPR37	-10970	2861
44.1212	0.246885	0.111723	2.2098	0.0271192	0.183955	peak_113037	chr7	124777301	124778572	.	Exon (NR_167671/154872, exon 4 of 4)	GPR37	-11509	2861
132.725	0.276908	0.0966876	2.86394	0.00418406	0.0715336	peak_113038	chr7	124778746	124783146	.	Exon (NR_167671/154872, exon 3 of 4)	LINC03043	7664	154872
29.6827	0.0856542	0.120218	0.71249	0.476162	0.738998	peak_113039	chr7	124784890	124785397	.	Intron (NR_167671/154872, intron 2 of 3)	LINC03043	5413	154872
11.3669	-0.081826	0.18194	-0.449742	0.652897	0.847529	peak_113040	chr7	124785516	124785865	.	Intron (NR_167671/154872, intron 2 of 3)	LINC03043	4945	154872
19.2165	-0.147646	0.13583	-1.08699	0.27704	0.578688	peak_113043	chr7	124855685	124856364	.	Intron (NM_015450/25913, intron 9 of 18)	LINC03043	-64875	154872
29.3583	-0.0156318	0.126854	-0.123226	0.901928	0.963492	peak_113044	chr7	124857106	124858229	.	Intron (NM_015450/25913, intron 9 of 18)	LINC03043	-66296	154872
53.1821	0.000895422	0.111998	0.00799502	0.993621	0.997604	peak_113045	chr7	124879101	124880434	.	Intron (NM_015450/25913, intron 6 of 18)	POT1	49391	25913
13.3768	0.0711765	0.181073	0.393082	0.694259	0.869268	peak_113046	chr7	124894730	124895092	.	Intron (NM_015450/25913, intron 5 of 18)	POT1	34733	25913
245.919	-0.0735804	0.0671205	-1.09624	0.272972	0.574715	peak_113048	chr7	124928765	124932230	.	Promoter (<=1kb)	POT1	0	25913
15.3009	-0.0912901	0.16914	-0.53973	0.589383	0.811579	peak_113049	chr7	125060364	125060994	.	Intron (NR_125718/401398, intron 4 of 10)	LOC101928283	-123575	101928283
54.7635	-0.295765	0.141254	-2.09385	0.0362731	0.213068	peak_113050	chr7	125061125	125062696	.	Intron (NR_125718/401398, intron 4 of 10)	LOC101928283	-121873	101928283
80.4988	-0.72595	0.177277	-4.09499	4.22179e-05	0.00665628	peak_113052	chr7	125083972	125085997	.	Intron (NR_125718/401398, intron 4 of 10)	LOC101928283	-98572	101928283
99.0949	-0.0978125	0.122156	-0.800717	0.423295	0.701239	peak_113053	chr7	125488503	125490811	.	Distal Intergenic	LOC101928254	-224212	101928254
21.987	-0.098566	0.164751	-0.598271	0.549659	0.787233	peak_113054	chr7	125561207	125561994	.	Distal Intergenic	LOC101928254	-296916	101928254
11.378	0.41104	0.207454	1.98135	0.0475517	0.244527	peak_113055	chr7	126728106	126728534	.	Intron (NR_028041/2918, intron 6 of 10)	MIR592	329650	693177
23.2702	0.180825	0.142985	1.26464	0.206001	0.503587	peak_113056	chr7	126735459	126736245	.	Intron (NR_028041/2918, intron 6 of 10)	MIR592	321939	693177
52.5902	0.278134	0.11278	2.46616	0.0136571	0.130316	peak_113057	chr7	126788527	126790342	.	Intron (NR_028041/2918, intron 5 of 10)	MIR592	267842	693177
351.63	0.332181	0.0941623	3.52775	0.000419103	0.0213857	peak_113058	chr7	126790604	126794001	.	Intron (NR_028041/2918, intron 5 of 10)	MIR592	264183	693177
26.0705	-0.180599	0.134664	-1.34111	0.179886	0.473103	peak_113060	chr7	126907425	126908231	.	Intron (NR_028041/2918, intron 2 of 10)	MIR592	149953	693177
13.5253	0.375739	0.187337	2.00569	0.0448896	0.237517	peak_113061	chr7	127187571	127188134	.	Intron (NR_028041/2918, intron 1 of 10)	GRM8-AS1	-26993	101928333
167.148	0.066824	0.1201	0.556405	0.577934	0.804876	peak_113062	chr7	127188371	127190568	.	Intron (NR_028041/2918, intron 1 of 10)	GRM8-AS1	-24559	101928333
15.7545	0.245367	0.168657	1.45483	0.145716	0.426506	peak_113063	chr7	127247475	127248109	.	Intron (NM_001371084/2918, intron 1 of 10)	GRM8	-3960	2918
130.851	0.129025	0.104206	1.23818	0.21565	0.514922	peak_113064	chr7	127250190	127254064	.	Promoter (<=1kb)	GRM8	0	2918
29.2595	-0.096039	0.130565	-0.735564	0.461996	0.729176	peak_113065	chr7	127347460	127348326	.	Distal Intergenic	ZNF800	44382	168850
315.973	-0.0375833	0.0702667	-0.534866	0.592742	0.813399	peak_113067	chr7	127391223	127394093	.	Promoter (<=1kb)	ZNF800	0	168850
43.7691	-0.395426	0.107194	-3.68888	0.00022524	0.0150336	peak_113069	chr7	127578287	127579791	.	Distal Intergenic	GCC1	5805	79571
228.727	-0.0722012	0.0831572	-0.86825	0.385258	0.672412	peak_113070	chr7	127583637	127586359	.	Promoter (<=1kb)	GCC1	0	79571
320.39	-0.0595053	0.0774672	-0.768135	0.442407	0.715137	peak_113071	chr7	127587222	127590181	.	Promoter (<=1kb)	ARF5	0	381
205.72	0.0252575	0.0628653	0.401771	0.687853	0.865999	peak_113072	chr7	127650855	127653143	.	Promoter (<=1kb)	SND1	0	27044
92.1016	-0.18057	0.0917875	-1.96726	0.0491535	0.248505	peak_113073	chr7	127666588	127669005	.	Intron (NM_014390/27044, intron 1 of 23)	SND1	14394	27044
18.0953	0.0512655	0.167495	0.306072	0.75955	0.901378	peak_113074	chr7	127709001	127709589	.	Intron (NM_014390/27044, intron 9 of 23)	SND1	56807	27044
16.8967	-0.135087	0.150181	-0.899497	0.368388	0.658163	peak_113075	chr7	127713491	127714058	.	Intron (NM_014390/27044, intron 9 of 23)	SND1	61297	27044
55.7624	-0.140639	0.134184	-1.04811	0.294588	0.595491	peak_113076	chr7	127717350	127718705	.	Intron (NM_014390/27044, intron 9 of 23)	SND1	65156	27044
80.5353	-0.277458	0.0981201	-2.82774	0.00468776	0.0760981	peak_113077	chr7	127730980	127733933	.	Intron (NM_014390/27044, intron 10 of 23)	SND1	78786	27044
54.4515	-0.381239	0.128793	-2.96008	0.00307555	0.0607133	peak_113078	chr7	127754932	127756282	.	Intron (NM_014390/27044, intron 10 of 23)	SND1	102738	27044
59.6503	-0.142362	0.102937	-1.38299	0.166667	0.455093	peak_113079	chr7	127764345	127765945	.	Intron (NM_014390/27044, intron 10 of 23)	SND1	112151	27044
241.647	-0.11317	0.0865231	-1.30797	0.190883	0.486146	peak_113080	chr7	127767828	127772854	.	Intron (NM_014390/27044, intron 10 of 23)	SND1	115634	27044
260.525	-0.0239621	0.0777495	-0.308196	0.757933	0.900755	peak_113082	chr7	127779210	127783652	.	Intron (NM_014390/27044, intron 10 of 23)	SND1	127016	27044
26.9187	-0.143667	0.131581	-1.09185	0.274898	0.576628	peak_113083	chr7	127793837	127794858	.	Intron (NM_014390/27044, intron 10 of 23)	SND1	141643	27044
12.8254	-0.0653297	0.16402	-0.398303	0.690407	0.867098	peak_113084	chr7	127807651	127808128	.	Intron (NM_014390/27044, intron 11 of 23)	SND1	155457	27044
22.8591	-0.141723	0.142932	-0.991546	0.321419	0.619635	peak_113085	chr7	127809009	127809829	.	Intron (NM_014390/27044, intron 11 of 23)	SND1	156815	27044
37.9921	-0.192782	0.113893	-1.69266	0.0905208	0.33707	peak_113086	chr7	127844203	127845487	.	Exon (NM_014390/27044, exon 12 of 24)	SND1-IT1	-152022	27099
23.7004	0.0923539	0.144991	0.636965	0.524148	0.77059	peak_113087	chr7	127847511	127848302	.	Intron (NM_014390/27044, intron 12 of 23)	SND1-IT1	-149207	27099
99.5969	-0.180988	0.0834115	-2.16982	0.0300206	0.19395	peak_113088	chr7	127883685	127886618	.	Intron (NM_014390/27044, intron 12 of 23)	SND1-IT1	-110891	27099
35.3931	-0.119464	0.11792	-1.0131	0.311013	0.61051	peak_113089	chr7	127900288	127901533	.	Intron (NM_014390/27044, intron 13 of 23)	SND1-IT1	-95976	27099
20.0926	0.0267028	0.138723	0.19249	0.847358	0.940208	peak_113090	chr7	127904233	127904941	.	Exon (NM_014390/27044, exon 14 of 24)	SND1-IT1	-92568	27099
199.907	0.0729227	0.0768151	0.949329	0.342453	0.637465	peak_113094	chr7	127942363	127945733	.	Intron (NM_014390/27044, intron 15 of 23)	SND1-IT1	-51776	27099
34.6065	-0.0561732	0.122346	-0.459134	0.646138	0.843927	peak_113095	chr7	127949624	127950832	.	Intron (NM_014390/27044, intron 15 of 23)	SND1-IT1	-46677	27099
16.7304	-0.393962	0.149626	-2.63297	0.00846416	0.10257	peak_113096	chr7	127968475	127969133	.	Intron (NM_014390/27044, intron 15 of 23)	SND1-IT1	-28376	27099
40.4135	-0.207181	0.109204	-1.89719	0.0578027	0.268389	peak_113097	chr7	127975967	127977313	.	Intron (NM_014390/27044, intron 15 of 23)	SND1-IT1	-20196	27099
185.996	-0.133499	0.0765864	-1.74311	0.0813144	0.319751	peak_113098	chr7	127986684	127989768	.	Intron (NM_014390/27044, intron 15 of 23)	SND1-IT1	-7741	27099
167.18	-0.238569	0.070803	-3.36948	0.000753099	0.0289119	peak_113099	chr7	127994717	127997124	.	Promoter (<=1kb)	SND1-IT1	-385	27099
14.9266	-0.365018	0.15877	-2.29904	0.0215027	0.163184	peak_113101	chr7	128006842	128007557	.	Intron (NM_014390/27044, intron 16 of 23)	SND1-IT1	9333	27099
24.3397	-0.110091	0.124381	-0.885114	0.376095	0.664324	peak_113102	chr7	128011076	128011810	.	Intron (NM_014390/27044, intron 16 of 23)	SND1-IT1	13567	27099
87.0382	0.00492842	0.0814133	0.0605358	0.951729	0.98271	peak_113103	chr7	128017182	128019343	.	Intron (NM_014390/27044, intron 16 of 23)	LRRC4	12094	64101
13.4896	-0.229578	0.172301	-1.33242	0.182722	0.476526	peak_113104	chr7	128023032	128023612	.	Intron (NM_014390/27044, intron 16 of 23)	LRRC4	7825	64101
24.7021	0.309195	0.13199	2.34256	0.019152	0.153836	peak_113105	chr7	128024405	128025418	.	Intron (NM_014390/27044, intron 16 of 23)	LRRC4	6019	64101
97.0956	-0.0102302	0.0720378	-0.142011	0.887071	0.9573	peak_113106	chr7	128025540	128028522	.	3' UTR	LRRC4	2915	64101
226.936	-0.0823465	0.0925585	-0.88967	0.373643	0.662352	peak_113107	chr7	128029816	128033596	.	Promoter (<=1kb)	LRRC4	0	64101
20.5855	-0.158152	0.161669	-0.978247	0.327952	0.625169	peak_113108	chr7	128034306	128035161	.	Intron (NM_014390/27044, intron 16 of 23)	LRRC4	-2869	64101
21.8372	0.255694	0.13793	1.8538	0.0637679	0.282099	peak_113109	chr7	128035965	128036854	.	Intron (NM_014390/27044, intron 16 of 23)	LRRC4	-4528	64101
619.106	0.0105061	0.0549789	0.191093	0.848452	0.940712	peak_113110	chr7	128039605	128046235	.	Intron (NM_014390/27044, intron 16 of 23)	LRRC4	-8168	64101
35.5794	-0.0470487	0.104761	-0.449107	0.653354	0.84787	peak_113111	chr7	128052019	128053369	.	Intron (NM_014390/27044, intron 16 of 23)	LRRC4	-20582	64101
18.7442	-0.282566	0.140448	-2.01188	0.0442323	0.236037	peak_113112	chr7	128057454	128058228	.	Intron (NM_014390/27044, intron 16 of 23)	MIR593	-23633	693178
11.982	-0.175052	0.179406	-0.975731	0.329198	0.626222	peak_113113	chr7	128059608	128060104	.	Intron (NM_014390/27044, intron 16 of 23)	MIR593	-21757	693178
54.6519	-0.162078	0.0940195	-1.72388	0.0847302	0.326468	peak_113114	chr7	128061782	128063626	.	Intron (NM_014390/27044, intron 16 of 23)	MIR593	-18235	693178
13.4449	-0.372342	0.162162	-2.2961	0.0216699	0.163881	peak_113115	chr7	128076657	128077299	.	Intron (NM_014390/27044, intron 17 of 23)	MIR593	-4562	693178
13.6829	-0.342452	0.196232	-1.74513	0.0809616	0.319075	peak_113117	chr7	128104081	128104687	.	Distal Intergenic	MIR593	22220	693178
38.0632	-0.00636433	0.106194	-0.0599313	0.95221	0.982907	peak_113118	chr7	128112497	128113851	.	Distal Intergenic	MIR593	30636	693178
56.7325	0.0335522	0.109249	0.307116	0.758755	0.901193	peak_113119	chr7	128135263	128136626	.	Distal Intergenic	MIR593	53402	693178
223.005	-0.0638355	0.0814964	-0.783293	0.433455	0.708517	peak_113121	chr7	128180226	128183858	.	Distal Intergenic	MIR129-1	-24014	406917
12.2247	-0.18967	0.201047	-0.943409	0.345472	0.640068	peak_113122	chr7	128209385	128209860	.	Distal Intergenic	MIR129-1	1513	406917
42.4961	-0.149928	0.114876	-1.30513	0.191848	0.487505	peak_113123	chr7	128270724	128272153	.	Distal Intergenic	LEP	29446	3952
119.133	-0.0438289	0.0864803	-0.506807	0.61229	0.824088	peak_113124	chr7	128303235	128305824	.	3' UTR	RBM28	38084	55131
147.435	0.0604243	0.0644909	0.936942	0.348788	0.642846	peak_113125	chr7	128342326	128344422	.	Promoter (<=1kb)	RBM28	0	55131
75.6812	-0.114047	0.092829	-1.22857	0.219234	0.518618	peak_113128	chr7	128360141	128362367	.	Promoter (<=1kb)	PRRT4	0	401399
17.7576	0.00812427	0.14073	0.0577295	0.953964	0.983561	peak_113129	chr7	128383577	128384363	.	Distal Intergenic	LOC107986845	-2319	107986845
23.4068	0.18668	0.23795	0.784536	0.432726	0.708096	peak_113131	chr7	128400415	128401154	.	Exon (NM_001142573/3614, exon 3 of 14)	IMPDH1	4841	3614
138.251	0.147422	0.109092	1.35136	0.17658	0.469003	peak_113132	chr7	128404187	128407951	.	Promoter (<=1kb)	IMPDH1	0	3614
157.447	0.362831	0.111813	3.24498	0.00117461	0.036659	peak_113134	chr7	128408624	128410828	.	Promoter (<=1kb)	IMPDH1	0	3614
104.777	0.289839	0.0942626	3.0748	0.00210641	0.0496775	peak_113135	chr7	128414772	128416882	.	Distal Intergenic	IMPDH1	-4790	3614
12.4235	-0.232674	0.183128	-1.27055	0.203887	0.500955	peak_113136	chr7	128425980	128426392	.	Distal Intergenic	IMPDH1	-15998	3614
19.4739	-0.268082	0.149974	-1.78752	0.073853	0.304182	peak_113137	chr7	128427213	128428042	.	Distal Intergenic	IMPDH1	-17231	3614
123.368	-0.317028	0.151594	-2.09129	0.0365019	0.213839	peak_113138	chr7	128431232	128433260	.	Distal Intergenic	IMPDH1	-21250	3614
317.182	-0.0610533	0.0657609	-0.928413	0.353193	0.646162	peak_113140	chr7	128453570	128457689	.	Promoter (<=1kb)	HILPDA	0	29923
61.2011	-0.197614	0.0978838	-2.01886	0.0435017	0.234233	peak_113141	chr7	128457981	128459909	.	3' UTR	HILPDA	2103	29923
11.1645	-0.131657	0.195008	-0.675136	0.499589	0.754617	peak_113142	chr7	128461057	128461450	.	Distal Intergenic	HILPDA	5179	29923
127.485	0.00168057	0.0672068	0.0250059	0.98005	0.992571	peak_113144	chr7	128476205	128477722	.	Promoter (<=1kb)	METTL2B	0	55798
518.678	-0.0675286	0.0768565	-0.878632	0.379601	0.667334	peak_113145	chr7	128505376	128510136	.	3' UTR	METTL2B	28628	55798
66.1288	0.269811	0.109761	2.45817	0.0139646	0.131671	peak_113146	chr7	128515942	128517383	.	Distal Intergenic	METTL2B	39194	55798
378.249	-0.159212	0.0872033	-1.82575	0.0678878	0.291478	peak_113147	chr7	128521189	128527240	.	Distal Intergenic	METTL2B	44441	55798
1297.61	-0.0729165	0.0525676	-1.3871	0.165412	0.453279	peak_113148	chr7	128528902	128540178	.	Distal Intergenic	METTL2B	52154	55798
15.512	0.305577	0.167463	1.82475	0.0680392	0.291892	peak_113149	chr7	128540420	128541017	.	Distal Intergenic	METTL2B	63672	55798
12.5899	0.0227694	0.197641	0.115206	0.908282	0.966164	peak_113150	chr7	128541580	128542015	.	Distal Intergenic	METTL2B	64832	55798
14.4448	-0.0707663	0.17165	-0.41227	0.680142	0.862172	peak_113152	chr7	128548026	128548666	.	Distal Intergenic	METTL2B	71278	55798
61.5724	-0.046934	0.110006	-0.426649	0.669635	0.856445	peak_113153	chr7	128549347	128551376	.	Distal Intergenic	METTL2B	72599	55798
10.7393	0.109098	0.195865	0.557005	0.577524	0.804593	peak_113157	chr7	128554297	128554715	.	Distal Intergenic	METTL2B	77549	55798
11.2033	0.344007	0.196931	1.74684	0.0806648	0.318431	peak_113159	chr7	128560083	128560517	.	Distal Intergenic	LINC01000	-80724	402483
13.9041	0.0190744	0.184524	0.103371	0.917669	0.969909	peak_113160	chr7	128561036	128561592	.	Distal Intergenic	LINC01000	-79649	402483
17.2693	0.109775	0.162039	0.67746	0.498114	0.753682	peak_113161	chr7	128562124	128562863	.	Distal Intergenic	LINC01000	-78378	402483
74.5389	0.0663328	0.0917913	0.722648	0.469896	0.734758	peak_113163	chr7	128563542	128566669	.	Distal Intergenic	LINC01000	-74572	402483
20.2893	0.145213	0.141655	1.02511	0.30531	0.604954	peak_113164	chr7	128567240	128567989	.	Distal Intergenic	LINC01000	-73252	402483
21.083	-0.0812585	0.160496	-0.506296	0.612649	0.824246	peak_113165	chr7	128568562	128569453	.	Distal Intergenic	LINC01000	-71788	402483
29.0854	0.0251088	0.127787	0.196489	0.844227	0.938963	peak_113166	chr7	128570283	128571253	.	Distal Intergenic	LINC01000	-69988	402483
603.861	-0.0883754	0.0843067	-1.04826	0.294518	0.595429	peak_113167	chr7	128571379	128583379	.	Distal Intergenic	LINC01000	-57862	402483
65.2261	0.0572368	0.100933	0.567078	0.570661	0.800358	peak_113169	chr7	128585858	128588257	.	Distal Intergenic	LINC01000	-52984	402483
12.7226	-0.103444	0.174578	-0.592538	0.553491	0.789589	peak_113171	chr7	128589134	128589541	.	Distal Intergenic	LINC01000	-51700	402483
992.516	-0.124185	0.0792354	-1.56729	0.117047	0.38344	peak_113172	chr7	128590665	128605195	.	Distal Intergenic	LINC01000	-36046	402483
39.1234	0.14301	0.129282	1.10618	0.268649	0.570349	peak_113173	chr7	128605803	128607045	.	Distal Intergenic	LINC01000	-34196	402483
152.404	0.00266272	0.0803912	0.033122	0.973577	0.990215	peak_113174	chr7	128607214	128610708	.	Distal Intergenic	LINC01000	-30533	402483
161.665	-0.0556804	0.0853835	-0.652121	0.514323	0.76492	peak_113176	chr7	128611655	128615611	.	Distal Intergenic	LINC01000	-25630	402483
15.7449	0.00553713	0.149751	0.0369756	0.970504	0.989178	peak_113177	chr7	128615755	128616275	.	Distal Intergenic	LINC01000	-24966	402483
141.073	-0.024243	0.0848231	-0.285807	0.775026	0.908729	peak_113180	chr7	128621053	128624865	.	Distal Intergenic	LINC01000	-16376	402483
20.3447	0.129738	0.135394	0.958224	0.33795	0.63366	peak_113182	chr7	128635663	128636457	.	Distal Intergenic	LINC01000	-4784	402483
217.605	-0.0918692	0.0697356	-1.31739	0.187707	0.482076	peak_113184	chr7	128643335	128647620	.	Intron (NR_024368/402483, intron 2 of 4)	LINC01000	2094	402483
23.1002	0.00106533	0.127937	0.008327	0.993356	0.99748	peak_113185	chr7	128647764	128648535	.	Intron (NR_024368/402483, intron 2 of 4)	LINC01000	6523	402483
12.3349	0.237528	0.191967	1.23734	0.215963	0.515173	peak_113186	chr7	128648645	128649044	.	Exon (NR_024368/402483, exon 3 of 5)	LINC01000	7404	402483
411.631	0.0217571	0.095147	0.228668	0.819127	0.927652	peak_113187	chr7	128649319	128654890	.	Exon (NR_024368/402483, exon 4 of 5)	LINC01000	8078	402483
13.5413	-0.281696	0.183931	-1.53153	0.125639	0.396862	peak_113189	chr7	128655892	128656485	.	Exon (NR_024368/402483, exon 5 of 5)	LINC01000	14651	402483
97.0702	-0.26331	0.088995	-2.95871	0.00308932	0.0608978	peak_113191	chr7	128657458	128660563	.	Exon (NR_024368/402483, exon 5 of 5)	GARIN1A	-11703	346653
21.0851	-0.197705	0.147895	-1.33679	0.181291	0.474801	peak_113193	chr7	128665726	128666336	.	Distal Intergenic	GARIN1A	-5930	346653
23.4815	-0.0157299	0.146662	-0.107253	0.914588	0.96873	peak_113195	chr7	128672678	128673542	.	Promoter (<=1kb)	GARIN1A	386	346653
156.058	0.162049	0.0825999	1.96185	0.0497795	0.249919	peak_113197	chr7	128738421	128740547	.	Promoter (<=1kb)	CALU	0	813
27.9771	0.135373	0.127777	1.05944	0.289399	0.590735	peak_113198	chr7	128744032	128744974	.	Intron (NM_001130674/813, intron 1 of 6)	CALU	4673	813
25.8171	0.116569	0.120269	0.969235	0.332428	0.628804	peak_113199	chr7	128755361	128756378	.	Intron (NM_001130674/813, intron 3 of 6)	CALU	16002	813
68.4845	-0.108524	0.105209	-1.03151	0.302302	0.602492	peak_113200	chr7	128782062	128784071	.	Distal Intergenic	OPN1SW	-6268	611
317.108	0.0651303	0.0788111	0.826411	0.408571	0.690342	peak_113201	chr7	128788963	128793475	.	Promoter (<=1kb)	CCDC136	0	64753
17.6147	0.146767	0.162829	0.901358	0.367398	0.657421	peak_113202	chr7	128794008	128794768	.	Exon (NM_001201372/64753, exon 3 of 10)	CCDC136	2040	64753
20.346	-0.0727584	0.152315	-0.477683	0.632876	0.836229	peak_113203	chr7	128795967	128796640	.	Intron (NM_001201372/64753, intron 4 of 9)	CCDC136	3999	64753
211.792	-0.140861	0.074753	-1.88435	0.0595174	0.272356	peak_113204	chr7	128812582	128816447	.	Exon (NM_001363423/64753, exon 15 of 16)	FLNC	-13959	2318
2900.64	-0.0709522	0.049445	-1.43497	0.151295	0.433968	peak_113206	chr7	128827062	128843385	.	Promoter (<=1kb)	FLNC	0	2318
23.1168	0.254298	0.132586	1.91798	0.0551133	0.262187	peak_113207	chr7	128843535	128844566	.	Exon (NM_001127487/2318, exon 18 of 47)	FLNC	13129	2318
12.3279	0.701111	0.188494	3.71953	0.000199592	0.0141572	peak_113208	chr7	128845108	128845730	.	Exon (NM_001127487/2318, exon 21 of 47)	FLNC	14702	2318
34.8184	0.0257732	0.113853	0.226372	0.820912	0.928588	peak_113209	chr7	128859729	128861264	.	Intron (NR_149055/110806300, intron 1 of 3)	FLNC-AS1	1362	110806300
214.929	-0.0102722	0.0702506	-0.146222	0.883746	0.955909	peak_113210	chr7	128861949	128864573	.	Promoter (<=1kb)	FLNC-AS1	0	110806300
234.429	-0.163361	0.0729819	-2.23837	0.0251967	0.177079	peak_113212	chr7	128868219	128873801	.	3' UTR	SPMIP1	1889	100130705
29.0949	0.116467	0.124088	0.938589	0.347942	0.642142	peak_113213	chr7	128879654	128880671	.	Exon (NM_001366122/375616, exon 33 of 40)	SPMIP1	13324	100130705
15.93	-0.218446	0.176472	-1.23785	0.215772	0.515031	peak_113214	chr7	128955207	128955901	.	3' UTR	IRF5	13939	3663
20.2239	-0.208584	0.138944	-1.50121	0.133301	0.4092	peak_113217	chr7	129041273	129042162	.	Exon (NR_034053/23534, exon 2 of 24)	TNPO3	12949	23534
326.978	-0.0986725	0.0519949	-1.89773	0.0577313	0.268148	peak_113218	chr7	129053729	129055864	.	Promoter (<=1kb)	TNPO3	0	23534
47.4836	0.0291635	0.10275	0.283829	0.776541	0.909252	peak_113219	chr7	129144029	129145420	.	Promoter (<=1kb)	TSPAN33	0	340348
11.3107	0.203785	0.186951	1.09005	0.275692	0.577327	peak_113221	chr7	129214086	129214501	.	Distal Intergenic	AHCYL2	-10529	23382
22.5583	0.181718	0.13792	1.31756	0.18765	0.481999	peak_113222	chr7	129218382	129219100	.	Distal Intergenic	AHCYL2	-5930	23382
326.089	-0.0219161	0.0555963	-0.394201	0.693433	0.868878	peak_113223	chr7	129223679	129226879	.	Promoter (<=1kb)	AHCYL2	0	23382
43.1336	-0.183882	0.174961	-1.05099	0.293263	0.594128	peak_113224	chr7	129271430	129272564	.	Intron (NM_001130720/23382, intron 1 of 16)	AHCYL2	46400	23382
209.046	0.0417391	0.0837975	0.498095	0.618417	0.827752	peak_113225	chr7	129314388	129318127	.	Intron (NM_001130720/23382, intron 1 of 16)	AHCYL2	-50253	23382
18.5225	-0.0619429	0.140701	-0.440246	0.659759	0.851447	peak_113226	chr7	129341419	129342125	.	Intron (NM_001130720/23382, intron 1 of 16)	AHCYL2	-26255	23382
17.317	-0.249461	0.159362	-1.56537	0.117495	0.384019	peak_113227	chr7	129367818	129368487	.	Promoter (<=1kb)	AHCYL2	0	23382
84.6284	0.126565	0.0828742	1.52719	0.126713	0.398311	peak_113230	chr7	129433462	129435406	.	Promoter (<=1kb)	STRIP2	0	57464
17.881	-0.17782	0.149221	-1.19165	0.233397	0.534676	peak_113232	chr7	129502146	129502929	.	Promoter (<=1kb)	SMKR1	0	100287482
75.4175	-0.426873	0.0973063	-4.3869	1.14977e-05	0.00343132	peak_113233	chr7	129604684	129607365	.	Distal Intergenic	NRF1	-4355	4899
551.258	-0.0453302	0.0517788	-0.875459	0.381324	0.668953	peak_113234	chr7	129609935	129613466	.	Promoter (<=1kb)	NRF1	0	4899
60.1047	-0.0393676	0.0970506	-0.405639	0.685008	0.864787	peak_113235	chr7	129634999	129636802	.	Intron (NM_001293163/4899, intron 1 of 11)	NRF1	4921	4899
22.0486	-0.175156	0.12671	-1.38234	0.166868	0.455351	peak_113236	chr7	129637924	129638714	.	Intron (NM_001293163/4899, intron 1 of 11)	NRF1	7846	4899
85.7876	-0.129658	0.0901259	-1.43863	0.150255	0.432327	peak_113237	chr7	129642700	129644660	.	Intron (NM_001293163/4899, intron 1 of 11)	NRF1	12622	4899
18.8454	-0.247816	0.136658	-1.81341	0.069769	0.29571	peak_113239	chr7	129664640	129665312	.	Intron (NM_001293163/4899, intron 2 of 11)	NRF1	34562	4899
14.0793	-0.0837154	0.181741	-0.460631	0.645063	0.843502	peak_113240	chr7	129684618	129685094	.	Intron (NM_001293163/4899, intron 4 of 11)	NRF1	54540	4899
119.615	-0.0954034	0.0993932	-0.959858	0.337127	0.63289	peak_113241	chr7	129719341	129721374	.	Intron (NM_001293163/4899, intron 9 of 11)	MIR182	49118	406958
16.5602	-0.0567088	0.159406	-0.355752	0.722026	0.883231	peak_113242	chr7	129736753	129737366	.	Intron (NM_001293163/4899, intron 10 of 11)	MIR182	33126	406958
182.186	-0.09992	0.0741376	-1.34776	0.177734	0.470254	peak_113244	chr7	129739139	129743792	.	Intron (NM_001293163/4899, intron 10 of 11)	MIR182	26700	406958
35.986	-0.11723	0.139754	-0.838832	0.401563	0.685169	peak_113245	chr7	129746809	129747706	.	Intron (NM_001293163/4899, intron 11 of 11)	MIR182	22786	406958
53.373	-0.297327	0.136144	-2.18391	0.0289685	0.190401	peak_113246	chr7	129750938	129752498	.	Intron (NM_001293163/4899, intron 11 of 11)	MIR182	17994	406958
106.386	-0.0118667	0.096178	-0.123383	0.901804	0.963461	peak_113248	chr7	129824498	129826700	.	Distal Intergenic	MIR183	-49484	406959
246.454	-0.0806545	0.0606265	-1.33035	0.183403	0.477387	peak_113249	chr7	129828335	129832025	.	3' UTR	MIR183	-53321	406959
24.8367	0.0824599	0.127602	0.646228	0.518131	0.766898	peak_113251	chr7	129835128	129836097	.	Intron (NM_001202498/7328, intron 6 of 6)	MIR183	-60114	406959
20.9898	-0.00101445	0.145853	-0.00695528	0.994451	0.997803	peak_113252	chr7	129837082	129837937	.	Intron (NM_001202498/7328, intron 6 of 6)	MIR183	-62068	406959
20.578	0.162202	0.141201	1.14873	0.250666	0.552846	peak_113253	chr7	129840655	129841353	.	Intron (NM_001202498/7328, intron 5 of 6)	MIR183	-65641	406959
14.9993	0.0917503	0.16481	0.556705	0.577729	0.804735	peak_113254	chr7	129855536	129856139	.	Intron (NM_001202498/7328, intron 5 of 6)	MIR183	-80522	406959
25.5501	-0.0741832	0.124595	-0.595392	0.551581	0.788351	peak_113255	chr7	129862480	129863439	.	Intron (NM_001202498/7328, intron 3 of 6)	MIR183	-87466	406959
28.8959	-0.109221	0.123103	-0.887233	0.374953	0.663479	peak_113256	chr7	129889091	129890093	.	Intron (NM_001202498/7328, intron 1 of 6)	UBE2H	62867	7328
124.222	-0.1469	0.114644	-1.28135	0.20007	0.496601	peak_113259	chr7	129896390	129900094	.	Intron (NM_001202498/7328, intron 1 of 6)	UBE2H	52866	7328
73.0064	-0.0038407	0.0856969	-0.0448173	0.964253	0.98696	peak_113260	chr7	129900991	129902883	.	Intron (NM_001202498/7328, intron 1 of 6)	UBE2H	50077	7328
13.4899	-0.0570368	0.176381	-0.323372	0.746414	0.895393	peak_113264	chr7	129921988	129922556	.	Intron (NM_001202498/7328, intron 1 of 6)	UBE2H	30404	7328
307.206	-0.161775	0.0648224	-2.49566	0.0125724	0.124613	peak_113265	chr7	129922835	129927159	.	Intron (NM_001202498/7328, intron 1 of 6)	UBE2H	25801	7328
767.539	-0.178285	0.0561193	-3.17689	0.00148865	0.0416093	peak_113267	chr7	129947070	129953570	.	Promoter (<=1kb)	UBE2H	0	7328
23.5585	-0.170556	0.137587	-1.23962	0.215117	0.514247	peak_113268	chr7	129990353	129991202	.	Distal Intergenic	UBE2H	-37393	7328
91.6724	-0.0332197	0.078524	-0.423052	0.672257	0.858224	peak_113271	chr7	130050812	130051853	.	Promoter (<=1kb)	ZC3HC1	0	51530
189.147	-0.109257	0.0674423	-1.62001	0.10523	0.364707	peak_113272	chr7	130069816	130071694	.	Promoter (<=1kb)	KLHDC10	0	23008
30.4468	0.0202407	0.108301	0.186894	0.851744	0.942385	peak_113273	chr7	130071814	130072744	.	Intron (NM_014997/23008, intron 1 of 9)	KLHDC10	1280	23008
25.4392	0.172295	0.13075	1.31775	0.187589	0.481963	peak_113274	chr7	130127144	130128244	.	Exon (NM_014997/23008, exon 8 of 10)	LINC03008	-13487	100128325
35.7487	-0.639397	0.260278	-2.45659	0.0140262	0.132	peak_113275	chr7	130141113	130142310	.	Promoter (<=1kb)	LINC03008	0	100128325
56.5741	0.229671	0.13978	1.64309	0.100364	0.355808	peak_113276	chr7	130153645	130155176	.	Distal Intergenic	LINC03008	11914	100128325
215.757	0.0905183	0.0723857	1.2505	0.211117	0.509233	peak_113278	chr7	130204490	130206077	.	Promoter (<=1kb)	TMEM209	0	84928
630.445	0.243888	0.0853594	2.85719	0.00427407	0.0723745	peak_113279	chr7	130223289	130233367	.	Distal Intergenic	SSMEM1	15429	136263
12.0642	0.28221	0.181293	1.55665	0.119553	0.387397	peak_113280	chr7	130242197	130242582	.	Distal Intergenic	CPA2	-24281	1358
26.5041	0.112184	0.154465	0.726271	0.467673	0.733241	peak_113281	chr7	130243223	130244050	.	Distal Intergenic	CPA2	-22813	1358
34.2324	-0.216175	0.151458	-1.42729	0.153495	0.437364	peak_113282	chr7	130263635	130264549	.	Distal Intergenic	CPA2	-2314	1358
116.889	-0.204523	0.0896946	-2.28022	0.0225949	0.167572	peak_113283	chr7	130271731	130273659	.	Exon (NM_001869/1358, exon 5 of 11)	CPA2	4868	1358
11.1333	-0.364353	0.20677	-1.76212	0.0780495	0.312856	peak_113284	chr7	130276683	130277098	.	Exon (NM_001869/1358, exon 7 of 11)	CPA2	9820	1358
64.2606	-0.17377	0.105476	-1.64749	0.0994583	0.354194	peak_113285	chr7	130277487	130278992	.	Exon (NM_001869/1358, exon 8 of 11)	CPA2	10624	1358
199.333	-0.0257046	0.104945	-0.244933	0.806508	0.922435	peak_113287	chr7	130344620	130348812	.	Promoter (<=1kb)	CPA5	0	93979
572.621	-0.320664	0.130473	-2.45771	0.0139825	0.131714	peak_113288	chr7	130349844	130358844	.	Exon (NM_001127441/93979, exon 6 of 14)	CPA5	5028	93979
84.8599	-0.103229	0.146926	-0.702593	0.482309	0.743196	peak_113289	chr7	130364623	130367040	.	Promoter (<=1kb)	LOC105375504	87	105375504
20.679	-0.203601	0.176973	-1.15046	0.249954	0.551915	peak_113291	chr7	130368795	130369718	.	Promoter (1-2kb)	LOC105375504	-1668	105375504
41.6945	-0.123134	0.137103	-0.898114	0.369125	0.658769	peak_113292	chr7	130372957	130374304	.	Distal Intergenic	LOC105375504	-5830	105375504
88.1914	-0.201756	0.118596	-1.70121	0.0889034	0.334154	peak_113294	chr7	130391747	130393771	.	3' UTR	CPA1	11253	1357
17.4503	-0.1211	0.161476	-0.749956	0.453281	0.723171	peak_113296	chr7	130395851	130396501	.	3' UTR	CPA1	15357	1357
13.3088	0.492766	0.191605	2.57178	0.0101176	0.111934	peak_113297	chr7	130409230	130409805	.	Intron (NM_001257158/95681, intron 5 of 9)	CPA1	28736	1357
73.3725	-0.0664561	0.0940753	-0.706414	0.479931	0.74172	peak_113298	chr7	130410272	130411869	.	Exon (NM_001257158/95681, exon 5 of 10)	CEP41	29147	95681
22.3779	0.0527482	0.158045	0.333754	0.738566	0.891396	peak_113299	chr7	130412311	130412928	.	Intron (NM_001257158/95681, intron 3 of 9)	CEP41	28088	95681
545.989	-0.0517728	0.0828182	-0.625138	0.53188	0.775809	peak_113300	chr7	130415918	130423299	.	3' UTR	CEP41	17717	95681
20.4253	-0.0427953	0.147849	-0.289452	0.772235	0.907509	peak_113302	chr7	130430325	130431056	.	Intron (NM_001257158/95681, intron 1 of 9)	CEP41	9960	95681
16.5153	0.237504	0.158851	1.49514	0.134879	0.411731	peak_113304	chr7	130439380	130439990	.	Intron (NM_001257158/95681, intron 1 of 9)	CEP41	1026	95681
179.214	-0.0380342	0.0578936	-0.656966	0.511203	0.762926	peak_113305	chr7	130440105	130442304	.	Promoter (<=1kb)	CEP41	0	95681
36.1334	0.0610632	0.119119	0.512623	0.608215	0.821503	peak_113306	chr7	130486115	130487239	.	Promoter (<=1kb)	MEST	0	4232
271.346	-0.110383	0.109652	-1.00667	0.314095	0.613168	peak_113307	chr7	130487701	130494261	.	Promoter (<=1kb)	MESTIT1	0	317751
91.0951	-0.143076	0.102774	-1.39215	0.163878	0.451737	peak_113309	chr7	130553392	130555539	.	Exon (NM_012133/26958, exon 13 of 24)	COPG2IT1	9939	53844
16.6246	0.434609	0.163924	2.65128	0.00801882	0.0998713	peak_113310	chr7	130665969	130666637	.	Intron (NM_012133/26958, intron 3 of 23)	COPG2	2111	26958
311.602	-0.0109038	0.0596552	-0.18278	0.85497	0.943824	peak_113311	chr7	130666853	130669701	.	Promoter (<=1kb)	COPG2	0	26958
12.0296	0.0109182	0.189926	0.0574863	0.954158	0.983627	peak_113312	chr7	130721520	130721976	.	Distal Intergenic	KLF14	12231	136259
156.61	-0.0108515	0.0981202	-0.110594	0.911939	0.967607	peak_113313	chr7	130790932	130793073	.	Distal Intergenic	KLF14	-56725	136259
89.6182	0.05765	0.112574	0.512109	0.608575	0.821698	peak_113314	chr7	130793649	130795303	.	Distal Intergenic	KLF14	-59442	136259
12.2497	-0.0980117	0.187983	-0.521386	0.602098	0.818418	peak_113315	chr7	130866699	130867172	.	Distal Intergenic	MIR29A	9638	407021
24.7036	0.0508114	0.12715	0.399618	0.689438	0.866704	peak_113316	chr7	130867652	130868653	.	Distal Intergenic	MIR29A	8157	407021
207.073	-0.12	0.060384	-1.98729	0.0468907	0.242658	peak_113317	chr7	130872266	130878426	.	Promoter (<=1kb)	MIR29A	0	407021
405.882	-0.118834	0.0551283	-2.15559	0.0311154	0.197614	peak_113318	chr7	130878527	130886998	.	Promoter (<=1kb)	MIR29B1	-988	407024
58.8541	-0.0772032	0.092282	-0.836601	0.402817	0.685946	peak_113319	chr7	130887236	130889264	.	Intron (NR_110473/378805, intron 2 of 3)	MIR29B1	-9697	407024
77.5176	-0.161952	0.091819	-1.76382	0.0777629	0.312269	peak_113320	chr7	130890242	130891897	.	Intron (NR_110473/378805, intron 2 of 3)	MIR29B1	-12703	407024
453.333	-0.148302	0.0803163	-1.84648	0.0648225	0.284715	peak_113321	chr7	130892370	130898696	.	Intron (NR_110473/378805, intron 2 of 3)	LINC-PINT	14614	378805
183.332	-0.0651406	0.0732715	-0.88903	0.373987	0.662626	peak_113322	chr7	130898819	130905117	.	Intron (NR_110473/378805, intron 2 of 3)	LINC-PINT	8193	378805
13.3544	0.00116238	0.16737	0.00694496	0.994459	0.997803	peak_113323	chr7	130905815	130906325	.	Intron (NR_110473/378805, intron 2 of 3)	LINC-PINT	6985	378805
76.5142	-0.16444	0.0971804	-1.69211	0.0906247	0.33726	peak_113324	chr7	130909170	130911810	.	Intron (NR_110473/378805, intron 2 of 3)	LINC-PINT	1500	378805
175.485	-0.206106	0.101019	-2.04027	0.0413231	0.228188	peak_113325	chr7	130911935	130917668	.	Promoter (<=1kb)	LINC-PINT	0	378805
618.708	-0.268441	0.0712984	-3.76504	0.000166524	0.0128775	peak_113326	chr7	130917785	130931937	.	Exon (NR_109780/100506860, exon 4 of 4)	LINC00513	4321	100506860
16.3948	0.028655	0.160615	0.178408	0.858403	0.94522	peak_113328	chr7	130935728	130936462	.	Distal Intergenic	LINC00513	22264	100506860
27.9067	-0.183342	0.145132	-1.26328	0.206489	0.504144	peak_113332	chr7	130939285	130940343	.	Distal Intergenic	LINC00513	25821	100506860
158.33	-0.162807	0.0760587	-2.14055	0.0323106	0.201061	peak_113333	chr7	130940606	130944451	.	Exon (NR_109855/378805, exon 5 of 5)	LINC00513	27142	100506860
12.9025	0.0469057	0.171182	0.274011	0.784076	0.912282	peak_113334	chr7	130945448	130945866	.	Exon (NR_109855/378805, exon 4 of 5)	LINC00513	31984	100506860
80.2712	-0.0977126	0.0870367	-1.12266	0.261582	0.563284	peak_113336	chr7	130950814	130952843	.	Intron (NR_109855/378805, intron 3 of 4)	LINC00513	37350	100506860
45.8725	-0.0171274	0.111911	-0.153045	0.878362	0.953688	peak_113337	chr7	130955671	130957442	.	Intron (NR_109855/378805, intron 3 of 4)	LINC00513	42207	100506860
34.8007	-0.0939999	0.114587	-0.820333	0.412026	0.692984	peak_113340	chr7	130960282	130961656	.	Intron (NR_109855/378805, intron 3 of 4)	LINC00513	46818	100506860
38.4026	-0.252725	0.105632	-2.39251	0.0167335	0.143791	peak_113344	chr7	130970215	130971573	.	Intron (NR_109855/378805, intron 3 of 4)	LINC00513	56751	100506860
32.6014	-0.235196	0.133083	-1.76729	0.0771794	0.311114	peak_113345	chr7	130979063	130980211	.	Intron (NR_109855/378805, intron 3 of 4)	LINC00513	65599	100506860
41.7511	0.0757468	0.0956943	0.79155	0.428623	0.705094	peak_113346	chr7	130981968	130983573	.	Intron (NR_109855/378805, intron 3 of 4)	LINC00513	68504	100506860
89.6008	-0.0419703	0.0817293	-0.513528	0.607582	0.821119	peak_113347	chr7	130984613	130987889	.	Intron (NR_109855/378805, intron 2 of 4)	LINC00513	71149	100506860
61.5665	-0.10937	0.106352	-1.02837	0.303774	0.603765	peak_113348	chr7	130988114	130990038	.	Intron (NR_109855/378805, intron 2 of 4)	LINC00513	74650	100506860
16.3442	-0.103259	0.161687	-0.638638	0.523059	0.769821	peak_113349	chr7	130990404	130991044	.	Intron (NR_109855/378805, intron 2 of 4)	LINC00513	76940	100506860
33.9444	-0.0188275	0.12241	-0.153807	0.877762	0.953444	peak_113350	chr7	130991492	130992848	.	Intron (NR_109855/378805, intron 2 of 4)	LINC00513	78028	100506860
97.3061	0.0102478	0.0793931	0.129076	0.897297	0.961637	peak_113352	chr7	130994121	130997323	.	Intron (NR_109855/378805, intron 2 of 4)	LINC00513	80657	100506860
24.8299	0.00813441	0.1424	0.0571237	0.954447	0.983697	peak_113353	chr7	130998854	130999815	.	Intron (NR_109855/378805, intron 2 of 4)	LINC00513	85390	100506860
139.214	-0.188742	0.0801574	-2.35464	0.0185407	0.151201	peak_113355	chr7	131006326	131009826	.	Intron (NR_109855/378805, intron 2 of 4)	LINC00513	92862	100506860
47.8925	-0.097647	0.101742	-0.95975	0.337181	0.63289	peak_113356	chr7	131010109	131012057	.	Intron (NR_109855/378805, intron 2 of 4)	LINC-PINT	94973	378805
18.2849	-0.00311818	0.144624	-0.0215606	0.982798	0.993703	peak_113357	chr7	131012207	131012971	.	Intron (NR_109855/378805, intron 2 of 4)	LINC-PINT	94059	378805
66.7776	-0.181027	0.0854357	-2.11887	0.0341018	0.206692	peak_113360	chr7	131015649	131017616	.	Intron (NR_109855/378805, intron 2 of 4)	LINC-PINT	89414	378805
28.7033	-0.0952198	0.132612	-0.718034	0.472737	0.736638	peak_113361	chr7	131018159	131019395	.	Intron (NR_109855/378805, intron 2 of 4)	LINC-PINT	87635	378805
50.741	-0.0787109	0.0932375	-0.844198	0.398559	0.683079	peak_113363	chr7	131020496	131022431	.	Intron (NR_109855/378805, intron 2 of 4)	LINC-PINT	84599	378805
103.751	-0.115139	0.091724	-1.25528	0.209378	0.507248	peak_113364	chr7	131026329	131028587	.	Intron (NR_109855/378805, intron 2 of 4)	LINC-PINT	78443	378805
12.535	0.0880157	0.173848	0.50628	0.61266	0.824246	peak_113365	chr7	131028745	131029271	.	Intron (NR_109855/378805, intron 2 of 4)	LINC-PINT	77759	378805
95.1684	-0.132962	0.0792354	-1.67807	0.0933342	0.34265	peak_113370	chr7	131033471	131035535	.	Intron (NR_109855/378805, intron 2 of 4)	LINC-PINT	71495	378805
194.361	-0.339931	0.0971267	-3.49987	0.000465487	0.0227116	peak_113371	chr7	131037123	131041115	.	Intron (NR_109855/378805, intron 2 of 4)	LINC-PINT	65915	378805
29.4891	-0.147857	0.111611	-1.32475	0.185255	0.47957	peak_113372	chr7	131042112	131043075	.	Intron (NR_109855/378805, intron 2 of 4)	LINC-PINT	63955	378805
61.1139	0.119959	0.0989651	1.21213	0.225462	0.526232	peak_113375	chr7	131048361	131050821	.	Intron (NR_109855/378805, intron 2 of 4)	LINC-PINT	56209	378805
29.1095	-0.0743845	0.124698	-0.596519	0.550829	0.787882	peak_113376	chr7	131052405	131053429	.	Exon (NR_015431/378805, exon 3 of 5)	LINC-PINT	53601	378805
124.292	-0.0695214	0.0776045	-0.895843	0.370337	0.659732	peak_113379	chr7	131055290	131058443	.	Intron (NR_109855/378805, intron 2 of 4)	LINC-PINT	48587	378805
26.0962	-0.0871387	0.146595	-0.594419	0.552232	0.788756	peak_113381	chr7	131059496	131060353	.	Intron (NR_109855/378805, intron 2 of 4)	LINC-PINT	46677	378805
13.2136	0.0987063	0.175165	0.563504	0.573092	0.802079	peak_113382	chr7	131061288	131061791	.	Intron (NR_109855/378805, intron 2 of 4)	LINC-PINT	45239	378805
12.9684	0.325153	0.205504	1.58222	0.113599	0.378357	peak_113385	chr7	131064608	131065095	.	Intron (NR_109855/378805, intron 2 of 4)	LINC-PINT	41935	378805
1069.92	-0.314947	0.0832124	-3.78486	0.000153795	0.0123479	peak_113387	chr7	131066743	131083808	.	Intron (NR_109855/378805, intron 2 of 4)	LINC-PINT	23222	378805
33.2679	-0.156993	0.116774	-1.34442	0.178813	0.471721	peak_113390	chr7	131087736	131088671	.	Intron (NR_109855/378805, intron 2 of 4)	LINC-PINT	18359	378805
115.922	-0.216096	0.071048	-3.04154	0.0023537	0.0525369	peak_113391	chr7	131088795	131093022	.	Intron (NR_109855/378805, intron 2 of 4)	LINC-PINT	14008	378805
274.613	-0.315562	0.0791555	-3.98661	6.7024e-05	0.00841607	peak_113392	chr7	131093887	131099744	.	Intron (NR_109855/378805, intron 2 of 4)	LINC-PINT	7286	378805
42.9303	-0.0625364	0.0957979	-0.652796	0.513888	0.764562	peak_113393	chr7	131099907	131101382	.	Intron (NR_109855/378805, intron 2 of 4)	LINC-PINT	5648	378805
1785.62	-0.0210433	0.0553357	-0.380284	0.703735	0.873861	peak_113394	chr7	131102060	131111694	.	Promoter (<=1kb)	LINC-PINT	0	378805
23.8221	0.244573	0.155205	1.57581	0.11507	0.380735	peak_113396	chr7	131157698	131158483	.	Intron (NM_001145354/4289, intron 2 of 18)	MKLN1	47604	4289
75.0419	0.06913	0.106878	0.646815	0.517752	0.766634	peak_113397	chr7	131158746	131161411	.	Intron (NM_001145354/4289, intron 2 of 18)	MKLN1	48652	4289
16.9323	0.268846	0.194592	1.38159	0.167098	0.455672	peak_113398	chr7	131176412	131176982	.	Intron (NM_001145354/4289, intron 2 of 18)	MKLN1	66318	4289
64.037	1.3619	0.360618	3.77657	0.000159001	0.0125561	peak_113399	chr7	131189609	131191482	.	Intron (NM_001145354/4289, intron 2 of 18)	MKLN1	79515	4289
13.622	-0.00773529	0.194987	-0.0396708	0.968356	0.988518	peak_113400	chr7	131211967	131212488	.	Intron (NM_001145354/4289, intron 2 of 18)	MKLN1	101873	4289
14.6513	0.257197	0.169947	1.5134	0.130179	0.404283	peak_113401	chr7	131216570	131217046	.	Intron (NM_001145354/4289, intron 2 of 18)	MKLN1	106476	4289
387.515	0.20403	0.0819618	2.48933	0.0127982	0.125934	peak_113402	chr7	131217192	131221624	.	Intron (NM_001145354/4289, intron 2 of 18)	MKLN1-AS	106155	100506881
19.0964	0.337129	0.154022	2.18884	0.0286088	0.189008	peak_113403	chr7	131221770	131222608	.	Intron (NM_001145354/4289, intron 2 of 18)	MKLN1-AS	105171	100506881
58.7113	0.18867	0.0841761	2.24138	0.0250016	0.176395	peak_113405	chr7	131234345	131236108	.	Intron (NM_001145354/4289, intron 2 of 18)	MKLN1-AS	91671	100506881
28.6755	0.29305	0.154064	1.90213	0.0571538	0.266823	peak_113406	chr7	131272848	131273811	.	Intron (NM_001145354/4289, intron 2 of 18)	MKLN1-AS	53968	100506881
17.8183	-0.287842	0.15276	-1.88427	0.0595286	0.27238	peak_113407	chr7	131284551	131285372	.	Intron (NM_001145354/4289, intron 2 of 18)	MKLN1-AS	42407	100506881
47.051	-0.124963	0.098379	-1.27022	0.204006	0.501093	peak_113408	chr7	131292466	131293805	.	Intron (NM_001145354/4289, intron 2 of 18)	MKLN1-AS	33974	100506881
24.1212	0.117778	0.156849	0.750899	0.452714	0.722897	peak_113409	chr7	131294507	131295335	.	Intron (NM_001145354/4289, intron 2 of 18)	MKLN1-AS	32444	100506881
329.552	-0.0146174	0.0948214	-0.154157	0.877486	0.953416	peak_113411	chr7	131297187	131303896	.	Intron (NM_001145354/4289, intron 2 of 18)	MKLN1-AS	23883	100506881
39.1209	-0.199676	0.162443	-1.22921	0.218993	0.518393	peak_113412	chr7	131323693	131325040	.	Exon (NR_125364/100506881, exon 3 of 6)	MKLN1-AS	2739	100506881
583.188	-0.0351747	0.0539652	-0.651804	0.514528	0.765011	peak_113413	chr7	131325403	131330718	.	Promoter (<=1kb)	MKLN1-AS	0	100506881
49.5129	-0.00417848	0.0973979	-0.0429012	0.96578	0.98757	peak_113414	chr7	131346937	131348196	.	Intron (NM_001145354/4289, intron 2 of 18)	MKLN1	19061	4289
49.504	-0.227191	0.107946	-2.10467	0.0353199	0.210421	peak_113415	chr7	131351691	131353303	.	Intron (NM_001145354/4289, intron 2 of 18)	MKLN1	23815	4289
12.754	0.0109292	0.170043	0.0642732	0.948753	0.981627	peak_113417	chr7	131357652	131358154	.	Intron (NM_001145354/4289, intron 2 of 18)	MKLN1	29776	4289
22.8486	-0.171614	0.131381	-1.30623	0.191476	0.486974	peak_113419	chr7	131373812	131374710	.	Intron (NM_001145354/4289, intron 2 of 18)	MKLN1	45936	4289
29.7183	-0.0913655	0.110316	-0.828216	0.407548	0.689723	peak_113420	chr7	131383673	131384903	.	Intron (NM_001145354/4289, intron 3 of 18)	MKLN1	55797	4289
40.473	-0.0110731	0.112387	-0.0985258	0.921515	0.971193	peak_113422	chr7	131399084	131400453	.	5' UTR	MKLN1	71208	4289
105.637	-0.0117417	0.0968383	-0.12125	0.903493	0.964114	peak_113423	chr7	131400586	131403055	.	Intron (NM_001145354/4289, intron 7 of 18)	MKLN1	72710	4289
22.8702	-0.058496	0.153673	-0.380652	0.703462	0.873705	peak_113425	chr7	131405133	131406013	.	Intron (NM_001145354/4289, intron 7 of 18)	MKLN1	77257	4289
29.5973	-0.208374	0.128567	-1.62075	0.105072	0.364421	peak_113426	chr7	131406353	131407546	.	Intron (NM_001145354/4289, intron 7 of 18)	MKLN1	78477	4289
13.2788	-0.112345	0.177458	-0.633083	0.52668	0.772474	peak_113427	chr7	131407698	131408241	.	Intron (NM_001145354/4289, intron 7 of 18)	MKLN1	79822	4289
18.6518	0.190129	0.14385	1.32171	0.186264	0.480614	peak_113428	chr7	131412147	131412835	.	Intron (NM_001145354/4289, intron 8 of 18)	MKLN1	84271	4289
19.7283	-0.00447012	0.141076	-0.031686	0.974722	0.99076	peak_113430	chr7	131418497	131419147	.	Intron (NM_001145354/4289, intron 9 of 18)	MKLN1	90621	4289
33.2661	0.0399605	0.106254	0.376085	0.706854	0.875337	peak_113431	chr7	131420450	131421714	.	Intron (NM_001145354/4289, intron 9 of 18)	MKLN1	92574	4289
1541.39	-0.0653257	0.083744	-0.780064	0.435353	0.709809	peak_113432	chr7	131421834	131435607	.	Exon (NM_001145354/4289, exon 10 of 19)	MKLN1	93958	4289
16.1619	0.0592791	0.155167	0.382034	0.702436	0.873239	peak_113433	chr7	131436251	131436855	.	Intron (NM_001145354/4289, intron 10 of 18)	MKLN1	108375	4289
47.3904	-0.0551286	0.110466	-0.499055	0.617741	0.827445	peak_113434	chr7	131438840	131440335	.	Intron (NM_001145354/4289, intron 11 of 18)	MKLN1	110964	4289
21.4036	0.0584473	0.146475	0.399026	0.689874	0.866896	peak_113438	chr7	131449456	131450369	.	Intron (NM_001145354/4289, intron 13 of 18)	PODXL	106259	5420
12.2865	0.0835244	0.177745	0.469912	0.638418	0.83961	peak_113439	chr7	131450699	131451194	.	Intron (NM_001145354/4289, intron 13 of 18)	PODXL	105434	5420
38.8701	0.00379094	0.100829	0.0375976	0.970009	0.988893	peak_113440	chr7	131455670	131456892	.	Intron (NM_001145354/4289, intron 13 of 18)	PODXL	99736	5420
20.3848	-0.0134886	0.145254	-0.0928617	0.926013	0.973001	peak_113441	chr7	131459155	131459911	.	Intron (NM_001145354/4289, intron 13 of 18)	PODXL	96717	5420
51.0399	-0.0284993	0.111033	-0.256675	0.79743	0.918639	peak_113442	chr7	131463300	131464968	.	Exon (NM_001145354/4289, exon 14 of 19)	PODXL	91660	5420
37.3895	-0.0536393	0.124631	-0.430385	0.666916	0.85498	peak_113444	chr7	131493099	131494267	.	3' UTR	PODXL	62361	5420
107.643	-0.0279913	0.0672058	-0.416502	0.677043	0.860603	peak_113447	chr7	131501580	131504240	.	3' UTR	PODXL	52388	5420
48.8938	0.10373	0.103072	1.00638	0.314233	0.613248	peak_113448	chr7	131507016	131508558	.	Intron (NM_001018111/5420, intron 5 of 8)	PODXL	48070	5420
55.3808	0.0194876	0.0894902	0.217763	0.827614	0.931214	peak_113449	chr7	131513019	131514250	.	Intron (NM_001018111/5420, intron 1 of 8)	PODXL	42378	5420
207.824	0.131039	0.0840571	1.55893	0.119012	0.386386	peak_113450	chr7	131554235	131558469	.	Promoter (<=1kb)	PODXL	0	5420
243.557	0.121924	0.0742228	1.64267	0.100451	0.355957	peak_113453	chr7	131605306	131610538	.	Distal Intergenic	PODXL	-48678	5420
29.915	-0.684858	0.186033	-3.68138	0.000231977	0.015279	peak_113457	chr7	131938117	131939205	.	Intron (NR_110836/101928782, intron 5 of 5)	LOC101928782	27897	101928782
29.3719	-0.1061	0.130809	-0.811107	0.417304	0.69684	peak_113458	chr7	131945241	131946160	.	Intron (NR_110836/101928782, intron 5 of 5)	LOC101928782	35021	101928782
129.547	0.0415093	0.0917976	0.452183	0.651137	0.84675	peak_113459	chr7	132249348	132252213	.	Intron (NM_020911/91584, intron 4 of 31)	LOC101928807	-8648	101928807
28.1677	-0.449012	0.167716	-2.67722	0.00742358	0.0958535	peak_113463	chr7	132576081	132577327	.	Promoter (<=1kb)	PLXNA4	0	91584
29.713	-0.573288	0.183392	-3.12603	0.00177184	0.0454132	peak_113466	chr7	132739120	132740198	.	Distal Intergenic	LOC100506937	-18772	100506937
45.8449	-0.0931413	0.127116	-0.732724	0.463727	0.730377	peak_113467	chr7	132749989	132751441	.	Distal Intergenic	LOC100506937	-7529	100506937
165.705	-0.188344	0.108899	-1.72953	0.0837136	0.324367	peak_113468	chr7	132755158	132757577	.	Promoter (1-2kb)	LOC100506937	-1393	100506937
194.653	-0.317614	0.113202	-2.80573	0.00502034	0.0787401	peak_113470	chr7	132825087	132827104	.	Intron (NM_001317177/54927, intron 7 of 8)	LOC100506937	66117	100506937
13.6135	-0.0905415	0.197473	-0.458502	0.646592	0.84417	peak_113471	chr7	132829457	132830023	.	Intron (NM_001317177/54927, intron 7 of 8)	LOC100506937	70487	100506937
19.8745	-0.008827	0.146445	-0.0602754	0.951936	0.98279	peak_113472	chr7	132837539	132838105	.	Intron (NM_001317177/54927, intron 7 of 8)	LOC100506937	78569	100506937
41.5347	-0.282865	0.138375	-2.04419	0.0409347	0.227219	peak_113473	chr7	132855988	132857310	.	Intron (NM_001317177/54927, intron 6 of 8)	LOC100506937	97018	100506937
12.6881	-0.759269	0.207537	-3.65847	0.000253723	0.0160179	peak_113474	chr7	132860095	132860697	.	Intron (NM_001317177/54927, intron 6 of 8)	LOC100506937	101125	100506937
76.795	0.0126187	0.104045	0.121282	0.903468	0.964099	peak_113475	chr7	132905669	132907897	.	Intron (NM_001317177/54927, intron 4 of 8)	MIR3654	127018	100500804
15.3269	-0.257182	0.177474	-1.44913	0.147302	0.428488	peak_113476	chr7	132991944	132992563	.	Intron (NM_001317177/54927, intron 3 of 8)	MIR3654	42352	100500804
14.9707	-0.394407	0.176107	-2.23958	0.025118	0.176777	peak_113477	chr7	133023413	133023935	.	Intron (NM_001317177/54927, intron 3 of 8)	MIR3654	10980	100500804
10.7393	0.0710051	0.189202	0.375288	0.707446	0.875643	peak_113480	chr7	133056815	133057232	.	Intron (NM_001317177/54927, intron 2 of 8)	MIR3654	-21900	100500804
75.8711	-0.115934	0.0852219	-1.36037	0.173712	0.465311	peak_113482	chr7	133069978	133071740	.	Exon (NM_001317177/54927, exon 2 of 9)	CHCHD3	10350	54927
116.114	-0.0355286	0.0799817	-0.444209	0.656891	0.849777	peak_113483	chr7	133080988	133082760	.	Promoter (<=1kb)	CHCHD3	0	54927
19.1762	-0.535375	0.28256	-1.89473	0.0581281	0.26915	peak_113485	chr7	133107853	133108563	.	Promoter (<=1kb)	LOC105375512	0	105375512
114.499	0.119178	0.0829035	1.43756	0.15056	0.432784	peak_113487	chr7	133253009	133253959	.	Promoter (<=1kb)	EXOC4	0	60412
12.0709	-0.288115	0.177172	-1.62618	0.103911	0.362142	peak_113488	chr7	133434017	133434354	.	Intron (NM_001037126/60412, intron 7 of 9)	MIR6133	143136	102465139
21.0414	-0.0311175	0.156077	-0.199373	0.841971	0.938026	peak_113493	chr7	134015990	134016757	.	Intron (NM_021807/60412, intron 17 of 17)	LRGUK	-110583	136332
16.803	-0.0636944	0.171878	-0.370579	0.710951	0.877522	peak_113494	chr7	134016911	134017430	.	Intron (NM_021807/60412, intron 17 of 17)	LRGUK	-109910	136332
98.003	0.116427	0.105361	1.10503	0.269148	0.570891	peak_113495	chr7	134017544	134019382	.	Intron (NM_021807/60412, intron 17 of 17)	LRGUK	-107958	136332
11.9775	0.0556185	0.18254	0.304692	0.760601	0.901713	peak_113497	chr7	134024672	134025138	.	Intron (NM_021807/60412, intron 17 of 17)	LRGUK	-102202	136332
11.6912	-0.120719	0.179608	-0.672121	0.501506	0.755845	peak_113498	chr7	134031990	134032463	.	Intron (NM_021807/60412, intron 17 of 17)	LRGUK	-94877	136332
35.9955	0.125792	0.145396	0.865168	0.386947	0.673733	peak_113499	chr7	134041906	134042944	.	Intron (NM_021807/60412, intron 17 of 17)	LRGUK	-84396	136332
35.9941	-0.0959267	0.121217	-0.791361	0.428733	0.70515	peak_113500	chr7	134060410	134061581	.	Intron (NM_021807/60412, intron 17 of 17)	LRGUK	-65759	136332
63.8136	0.140236	0.095614	1.46668	0.142462	0.42227	peak_113501	chr7	134126307	134127902	.	Promoter (<=1kb)	LRGUK	0	136332
43.3622	0.115839	0.102718	1.12774	0.259431	0.560927	peak_113502	chr7	134140868	134141821	.	Intron (NM_001365700/136332, intron 3 of 15)	LRGUK	13528	136332
158.426	0.103069	0.108107	0.953399	0.340388	0.635917	peak_113504	chr7	134164315	134167290	.	Intron (NM_001365700/136332, intron 7 of 15)	LRGUK	36975	136332
12.3529	0.480596	0.211022	2.27747	0.0227582	0.168202	peak_113505	chr7	134212800	134213315	.	Intron (NM_144648/136332, intron 15 of 19)	LRGUK	85460	136332
134.312	-0.0756964	0.0945312	-0.800755	0.423273	0.701228	peak_113506	chr7	134288239	134291197	.	3' UTR	SLC35B4	25733	84912
187.585	-0.0568537	0.128757	-0.44156	0.658808	0.850855	peak_113507	chr7	134292763	134295516	.	3' UTR	SLC35B4	21414	84912
544.895	-0.12951	0.0764124	-1.69488	0.0900985	0.336311	peak_113508	chr7	134295827	134303260	.	Exon (NM_032826/84912, exon 5 of 10)	SLC35B4	13670	84912
16.2174	-0.0253186	0.16047	-0.157778	0.874632	0.952064	peak_113511	chr7	134309390	134310008	.	Exon (NM_032826/84912, exon 2 of 10)	SLC35B4	6922	84912
159.053	-0.0294935	0.0660398	-0.446601	0.655163	0.848829	peak_113512	chr7	134315731	134317689	.	Promoter (<=1kb)	SLC35B4	0	84912
13.582	0.172551	0.334845	0.515318	0.606331	0.820473	peak_113513	chr7	134342831	134343385	.	Distal Intergenic	SLC35B4	-25901	84912
86.3122	0.623908	0.366087	1.70426	0.0883327	0.333156	peak_113514	chr7	134350268	134352769	.	Distal Intergenic	SLC35B4	-33338	84912
10.4561	0.601567	0.364713	1.64943	0.0990603	0.353485	peak_113515	chr7	134353131	134353665	.	Distal Intergenic	SLC35B4	-36201	84912
7.00817	0.53359	0.341301	1.5634	0.117958	0.384729	peak_113516	chr7	134354890	134355255	.	Distal Intergenic	SLC35B4	-37960	84912
105.484	0.0219661	0.0994869	0.220794	0.825253	0.930419	peak_113517	chr7	134387738	134389285	.	Distal Intergenic	AKR1B1	69815	231
44.0532	0.214868	0.125219	1.71594	0.0861729	0.329241	peak_113518	chr7	134419665	134420698	.	Distal Intergenic	AKR1B1	38402	231
164.227	0.0622116	0.102623	0.606213	0.544373	0.783758	peak_113519	chr7	134431836	134433471	.	Distal Intergenic	AKR1B1	25629	231
170.9	-0.0846512	0.0759564	-1.11447	0.265078	0.566853	peak_113520	chr7	134443301	134445417	.	Exon (NR_144376/231, exon 8 of 9)	AKR1B1	13683	231
15.9718	-0.280684	0.158392	-1.77208	0.0763808	0.309463	peak_113521	chr7	134452556	134453215	.	Intron (NR_144376/231, intron 1 of 8)	AKR1B1	5885	231
153.365	0.0322914	0.0668717	0.482885	0.629177	0.834054	peak_113522	chr7	134457686	134459888	.	Promoter (<=1kb)	AKR1B1	0	231
42.6564	0.151195	0.108088	1.39882	0.161867	0.448756	peak_113523	chr7	134514150	134515494	.	Distal Intergenic	AKR1B10	-12073	57016
19.0521	-0.0648828	0.14031	-0.462424	0.643777	0.842727	peak_113524	chr7	134520027	134520699	.	Distal Intergenic	AKR1B10	-6868	57016
90.9622	0.208532	0.0986555	2.11374	0.0345377	0.208125	peak_113525	chr7	134546695	134549393	.	Promoter (<=1kb)	AKR1B15	0	441282
1618.44	0.306225	0.0981318	3.12055	0.00180514	0.0458212	peak_113527	chr7	134589057	134607016	.	Distal Intergenic	BPGM	-39763	669
61.8005	-0.135349	0.144821	-0.934592	0.349999	0.643677	peak_113528	chr7	134637946	134639491	.	Distal Intergenic	BPGM	-7288	669
12.5584	0.0266962	0.205949	0.129626	0.896863	0.961432	peak_113529	chr7	134639723	134640173	.	Distal Intergenic	BPGM	-6606	669
153.218	-0.0433348	0.0782833	-0.553564	0.579877	0.805975	peak_113530	chr7	134645106	134646664	.	Promoter (<=1kb)	BPGM	-115	669
119.543	0.0563601	0.0775205	0.727035	0.467205	0.732874	peak_113531	chr7	134646777	134647997	.	Promoter (<=1kb)	BPGM	0	669
12.4941	-0.278425	0.177653	-1.56724	0.117059	0.383449	peak_113532	chr7	134651809	134652283	.	Intron (NM_001293085/669, intron 2 of 3)	BPGM	4956	669
157.357	-0.173806	0.0663865	-2.61809	0.00884233	0.104505	peak_113534	chr7	134659446	134662794	.	5' UTR	BPGM	12593	669
12.5222	-0.0685283	0.181808	-0.376926	0.706229	0.874969	peak_113535	chr7	134669820	134670368	.	Intron (NM_001293085/669, intron 3 of 3)	BPGM	22967	669
18.3241	0.315552	0.144261	2.18736	0.0287162	0.189479	peak_113536	chr7	134676627	134677223	.	Intron (NM_001293085/669, intron 3 of 3)	BPGM	29774	669
39.1658	0.0730804	0.112902	0.647292	0.517443	0.766454	peak_113537	chr7	134686635	134687822	.	Distal Intergenic	BPGM	39782	669
539.717	-0.0786163	0.0668065	-1.17678	0.239285	0.540716	peak_113539	chr7	134688971	134694627	.	Distal Intergenic	BPGM	42118	669
15.2557	-0.0280674	0.189231	-0.148324	0.882087	0.955242	peak_113540	chr7	134695494	134696064	.	Distal Intergenic	BPGM	48641	669
90.8297	0.0683617	0.0814582	0.839225	0.401343	0.685088	peak_113541	chr7	134699113	134702212	.	Distal Intergenic	BPGM	52260	669
11.3568	-0.0555009	0.180953	-0.306714	0.759061	0.901296	peak_113542	chr7	134702315	134702736	.	Distal Intergenic	BPGM	55462	669
188.268	0.192714	0.0902981	2.13419	0.0328269	0.202466	peak_113543	chr7	134703095	134707520	.	Distal Intergenic	BPGM	56242	669
203.306	0.011398	0.093672	0.12168	0.903153	0.963943	peak_113544	chr7	134719269	134722299	.	Distal Intergenic	CALD1	-57335	800
13.1965	0.40343	0.167328	2.41101	0.0159082	0.140312	peak_113545	chr7	134722670	134723165	.	Distal Intergenic	CALD1	-56469	800
39.2858	0.162442	0.159218	1.02025	0.307612	0.607295	peak_113547	chr7	134724661	134726276	.	Distal Intergenic	CALD1	-53358	800
92.7515	-0.0412921	0.11874	-0.347752	0.728026	0.886218	peak_113548	chr7	134726519	134727942	.	Distal Intergenic	CALD1	-51692	800
40.738	0.0736409	0.133817	0.550312	0.582105	0.807305	peak_113549	chr7	134729459	134730608	.	Distal Intergenic	CALD1	-49026	800
35.6921	0.139715	0.109952	1.27069	0.203841	0.500907	peak_113550	chr7	134779226	134780333	.	Promoter (<=1kb)	CALD1	0	800
26.1635	0.0959442	0.134365	0.714057	0.475192	0.738272	peak_113551	chr7	134855607	134856495	.	Intron (NM_004342/800, intron 2 of 13)	CALD1	-34905	800
27.5396	-0.175697	0.154696	-1.13575	0.25606	0.55825	peak_113552	chr7	134874225	134874987	.	Intron (NM_004342/800, intron 3 of 13)	CALD1	-16413	800
52.1343	0.21778	0.105264	2.06889	0.0385565	0.220576	peak_113553	chr7	134879779	134880970	.	Intron (NM_004342/800, intron 3 of 13)	CALD1	-10430	800
991.809	-0.085799	0.068611	-1.25051	0.211112	0.509233	peak_113554	chr7	134885877	134894980	.	Promoter (<=1kb)	CALD1	0	800
281.744	-0.087157	0.0780693	-1.11641	0.264249	0.565805	peak_113557	chr7	134897503	134903281	.	Intron (NM_004342/800, intron 3 of 13)	CALD1	6045	800
15.7354	-0.0956991	0.150457	-0.636056	0.52474	0.771004	peak_113560	chr7	134905330	134905842	.	Intron (NM_004342/800, intron 3 of 13)	CALD1	13872	800
35.3683	0.194995	0.118558	1.64473	0.100025	0.355268	peak_113562	chr7	134932723	134934024	.	Exon (NM_004342/800, exon 5 of 14)	CALD1	41265	800
34.7011	-0.0449306	0.126014	-0.356552	0.721427	0.882923	peak_113563	chr7	134936944	134938391	.	Intron (NM_004342/800, intron 5 of 13)	CALD1	45486	800
28.312	0.0267696	0.126198	0.212124	0.83201	0.933514	peak_113564	chr7	134941220	134942387	.	Exon (NM_004342/800, exon 6 of 14)	AGBL3	-44121	340351
14.856	0.148083	0.168422	0.879241	0.379271	0.667081	peak_113565	chr7	134942838	134943501	.	Intron (NM_004342/800, intron 6 of 13)	AGBL3	-43007	340351
22.0475	0.136812	0.136606	1.00151	0.316581	0.615524	peak_113566	chr7	134943728	134944364	.	Intron (NM_004342/800, intron 6 of 13)	AGBL3	-42144	340351
53.8882	0.0652654	0.102876	0.634408	0.525815	0.771793	peak_113569	chr7	134953197	134954923	.	Intron (NM_004342/800, intron 8 of 13)	AGBL3	-31585	340351
12.3189	9.33627e-05	0.187726	0.000497334	0.999603	0.999724	peak_113570	chr7	134955137	134955666	.	Intron (NM_004342/800, intron 8 of 13)	AGBL3	-30842	340351
51.2775	0.0314355	0.098603	0.318808	0.749872	0.896972	peak_113571	chr7	134965504	134967297	.	Intron (NM_004342/800, intron 13 of 13)	AGBL3	-19211	340351
297.464	-0.0819001	0.0680048	-1.20433	0.228463	0.529298	peak_113573	chr7	134985602	134988519	.	Promoter (<=1kb)	AGBL3	0	340351
12.8083	0.0375265	0.167288	0.224323	0.822506	0.929241	peak_113577	chr7	134996142	134996602	.	Intron (NM_001367811/340351, intron 3 of 4)	AGBL3	9634	340351
284.959	-0.0902685	0.0725981	-1.2434	0.21372	0.512305	peak_113578	chr7	135121704	135126445	.	Intron (NM_001345850/340351, intron 11 of 11)	TMEM140	-21627	55281
819.697	0.011087	0.0592756	0.187042	0.851628	0.94237	peak_113579	chr7	135145297	135151960	.	Promoter (<=1kb)	TMEM140	0	55281
136.8	0.0130858	0.0924121	0.141603	0.887394	0.957512	peak_113580	chr7	135157437	135162389	.	Intron (NM_018295/55281, intron 1 of 1)	CYREN	7085	78996
40.9784	0.147349	0.131773	1.11821	0.263478	0.565048	peak_113581	chr7	135163795	135165548	.	5' UTR	CYREN	3926	78996
646.104	0.0489799	0.0735119	0.666286	0.505229	0.758497	peak_113582	chr7	135166527	135172427	.	Promoter (<=1kb)	CYREN	0	78996
11.7026	-0.225014	0.189467	-1.18762	0.234985	0.536482	peak_113584	chr7	135177942	135178438	.	Distal Intergenic	CYREN	-7116	78996
80.6369	0.0121898	0.110781	0.110035	0.912381	0.967845	peak_113585	chr7	135196035	135198295	.	Exon (NM_001362736/29062, exon 7 of 16)	MIR6509	8783	102465254
13.4692	0.341019	0.168109	2.02856	0.042503	0.231532	peak_113586	chr7	135201666	135202210	.	Intron (NM_001362736/29062, intron 6 of 15)	MIR6509	4868	102465254
19.4933	0.348052	0.150049	2.31959	0.0203629	0.158621	peak_113587	chr7	135208382	135209199	.	Promoter (1-2kb)	MIR6509	-1304	102465254
283.708	-0.0054561	0.079839	-0.0683388	0.945516	0.980326	peak_113588	chr7	135210024	135212675	.	Promoter (<=1kb)	WDR91	0	29062
23.009	0.267555	0.138979	1.92515	0.054211	0.260189	peak_113589	chr7	135213728	135214793	.	Distal Intergenic	WDR91	-2202	29062
48.4152	-0.0159322	0.101941	-0.156289	0.875805	0.952585	peak_113590	chr7	135215209	135216675	.	Distal Intergenic	WDR91	-3683	29062
264.999	0.0394767	0.113187	0.348775	0.727259	0.88582	peak_113592	chr7	135238790	135243310	.	5' UTR	STRA8	6811	346673
25.8696	0.233814	0.130241	1.79523	0.0726165	0.301456	peak_113593	chr7	135249643	135250729	.	Intron (NM_182489/346673, intron 6 of 8)	STRA8	17664	346673
1829.56	0.0678381	0.0665733	1.019	0.308203	0.607813	peak_113594	chr7	135251163	135263687	.	3' UTR	STRA8	19184	346673
38.8707	0.0542429	0.113279	0.478844	0.63205	0.835618	peak_113595	chr7	135274223	135275289	.	Distal Intergenic	STRA8	42244	346673
57.8846	0.0888156	0.08783	1.01122	0.311911	0.611207	peak_113596	chr7	135281146	135282350	.	Distal Intergenic	STRA8	49167	346673
32.7764	-0.0226627	0.122896	-0.184406	0.853695	0.943248	peak_113597	chr7	135342409	135343554	.	Distal Intergenic	STRA8	110430	346673
288.924	-0.0833129	0.0522426	-1.59473	0.110772	0.373857	peak_113599	chr7	135508708	135511276	.	Promoter (<=1kb)	CNOT4	0	4850
270.663	-0.00773656	0.055338	-0.139805	0.888814	0.958353	peak_113600	chr7	135557367	135559245	.	Promoter (<=1kb)	NUP205	0	23165
43.3961	0.238793	0.130691	1.82715	0.067677	0.29099	peak_113601	chr7	135573427	135574731	.	5' UTR	NUP205	15510	23165
27.9412	0.144097	0.138834	1.03791	0.299312	0.599784	peak_113603	chr7	135592068	135592916	.	Intron (NM_001329434/23165, intron 11 of 42)	NUP205	34151	23165
29.1608	-0.0443533	0.150564	-0.294581	0.768314	0.905673	peak_113604	chr7	135597565	135598426	.	Exon (NM_001329434/23165, exon 15 of 43)	NUP205	39648	23165
27.9873	-0.105319	0.131858	-0.798733	0.424445	0.702112	peak_113605	chr7	135598857	135599958	.	Intron (NM_001329434/23165, intron 15 of 42)	NUP205	40940	23165
345.866	0.00894535	0.087523	0.102206	0.918593	0.970205	peak_113606	chr7	135600090	135604459	.	Exon (NM_001329434/23165, exon 16 of 43)	NUP205	42173	23165
18.6799	0.102613	0.138084	0.743122	0.457408	0.725747	peak_113607	chr7	135611956	135612746	.	Intron (NM_001329434/23165, intron 22 of 42)	STMP1	-49768	647087
165.889	0.0469324	0.0674413	0.695901	0.486491	0.746309	peak_113609	chr7	135620104	135623934	.	Exon (NM_001329434/23165, exon 31 of 43)	STMP1	-38580	647087
29.408	0.049884	0.128601	0.387897	0.698092	0.87101	peak_113610	chr7	135624960	135626152	.	Exon (NM_001329434/23165, exon 32 of 43)	STMP1	-36362	647087
35.9415	0.0194608	0.127714	0.152379	0.878888	0.953893	peak_113611	chr7	135629690	135630883	.	Exon (NM_001329434/23165, exon 35 of 43)	STMP1	-31631	647087
20.5079	0.098333	0.196769	0.499739	0.617259	0.82719	peak_113612	chr7	135643805	135644672	.	Intron (NM_001329434/23165, intron 39 of 42)	STMP1	-17842	647087
48.4798	-0.0100463	0.127035	-0.0790831	0.936967	0.97702	peak_113613	chr7	135644812	135646122	.	Exon (NM_001329434/23165, exon 40 of 43)	STMP1	-16392	647087
40.7127	0.482342	0.113615	4.2454	2.18207e-05	0.00466503	peak_113614	chr7	135647865	135649151	.	3' UTR	STMP1	-13363	647087
242.067	-0.0174335	0.0670222	-0.260115	0.794775	0.917405	peak_113615	chr7	135661306	135663559	.	Promoter (<=1kb)	STMP1	0	647087
14.5144	-0.402202	0.189038	-2.12763	0.0333676	0.203951	peak_113616	chr7	135911001	135911514	.	Distal Intergenic	MTPN	65845	136319
107.598	0.160908	0.0958405	1.67892	0.0931677	0.342304	peak_113617	chr7	135976593	135978092	.	Promoter (<=1kb)	MTPN	0	136319
43.0916	0.0387231	0.115823	0.33433	0.73813	0.891159	peak_113619	chr7	136086426	136087430	.	Distal Intergenic	LUZP6	-109067	767558
34.2022	0.0437306	0.163927	0.266769	0.789647	0.915034	peak_113620	chr7	136183908	136185289	.	Distal Intergenic	LUZP6	-206549	767558
47.9948	-0.119991	0.158889	-0.755186	0.450137	0.721003	peak_113622	chr7	136487098	136488498	.	Distal Intergenic	CHRM2	-380154	1129
30.8221	-0.186045	0.150048	-1.2399	0.215011	0.514157	peak_113623	chr7	136489886	136490900	.	Distal Intergenic	CHRM2	-377752	1129
130.72	-0.32219	0.190292	-1.69314	0.0904294	0.336834	peak_113624	chr7	136495755	136497788	.	Distal Intergenic	CHRM2	-370864	1129
10.7398	-0.485542	0.281923	-1.72225	0.0850242	0.327031	peak_113626	chr7	136509740	136510079	.	Distal Intergenic	CHRM2	-358573	1129
29.9199	-0.122158	0.142805	-0.855419	0.392319	0.678052	peak_113627	chr7	137169091	137169844	.	Distal Intergenic	LOC349160	-4750	349160
21.0567	0.180719	0.148177	1.21961	0.222611	0.522746	peak_113632	chr7	137225634	137226457	.	Distal Intergenic	PTN	42398	5764
79.3692	0.170615	0.125125	1.36356	0.172706	0.463666	peak_113634	chr7	137237579	137239297	.	Intron (NM_001321386/5764, intron 4 of 4)	PTN	29558	5764
33.7064	0.283191	0.131739	2.14964	0.031584	0.199015	peak_113635	chr7	137241626	137242817	.	Intron (NM_001321386/5764, intron 4 of 4)	PTN	26038	5764
11.8938	0.336442	0.212295	1.58478	0.113016	0.377426	peak_113637	chr7	137246580	137247028	.	Intron (NM_001321386/5764, intron 4 of 4)	PTN	21827	5764
137.711	0.154976	0.0928287	1.66948	0.0950226	0.345899	peak_113638	chr7	137248282	137252408	.	Exon (NM_001321386/5764, exon 4 of 5)	PTN	16447	5764
33.0313	0.254458	0.127617	1.99392	0.0461607	0.240858	peak_113639	chr7	137252572	137253735	.	Exon (NM_001321386/5764, exon 3 of 5)	PTN	15120	5764
56.79	-0.0149994	0.106203	-0.141233	0.887686	0.957643	peak_113640	chr7	137254007	137255656	.	5' UTR	PTN	13199	5764
23.9611	0.0531099	0.154649	0.343423	0.73128	0.887755	peak_113642	chr7	137260013	137260887	.	Intron (NM_001321386/5764, intron 1 of 4)	PTN	7968	5764
279.049	0.0945276	0.0960293	0.984362	0.324938	0.622515	peak_113643	chr7	137261708	137268863	.	Promoter (<=1kb)	PTN	0	5764
12.1489	0.133163	0.189178	0.703901	0.481495	0.742722	peak_113644	chr7	137269241	137269595	.	Promoter (<=1kb)	PTN	-386	5764
16.9436	0.359637	0.17028	2.11203	0.034684	0.208689	peak_113645	chr7	137271874	137272586	.	Intron (NM_001321387/5764, intron 1 of 4)	PTN	-3019	5764
235.407	-0.00235109	0.118101	-0.0199075	0.984117	0.994219	peak_113647	chr7	137274089	137277895	.	Intron (NM_001321387/5764, intron 1 of 4)	PTN	-5234	5764
624.939	-0.0138801	0.102137	-0.135897	0.891903	0.959616	peak_113648	chr7	137279188	137289838	.	Intron (NM_001321387/5764, intron 1 of 4)	PTN	-10333	5764
2665.95	-0.0013701	0.106372	-0.0128803	0.989723	0.99637	peak_113650	chr7	137291175	137322375	.	Intron (NM_001321387/5764, intron 1 of 4)	PTN	21358	5764
650.832	0.0618476	0.116067	0.532862	0.594129	0.814147	peak_113652	chr7	137324626	137333624	.	Intron (NM_001321387/5764, intron 1 of 4)	PTN	10109	5764
734.696	0.0978532	0.115305	0.848645	0.396079	0.68097	peak_113653	chr7	137335228	137345047	.	Promoter (<=1kb)	PTN	0	5764
32.3819	0.101822	0.141652	0.718817	0.472253	0.73641	peak_113654	chr7	137345233	137346294	.	Promoter (1-2kb)	PTN	-1500	5764
10.0172	0.481335	0.226551	2.12463	0.0336179	0.204783	peak_113655	chr7	137347103	137347544	.	Distal Intergenic	PTN	-3370	5764
37.3394	0.296685	0.12043	2.46355	0.013757	0.130949	peak_113656	chr7	137351995	137353120	.	Distal Intergenic	PTN	-8262	5764
70.6427	0.114435	0.0892091	1.28277	0.199574	0.496063	peak_113657	chr7	137353293	137355533	.	Distal Intergenic	PTN	-9560	5764
26.7471	0.401589	0.184042	2.18205	0.0291061	0.190876	peak_113659	chr7	137395477	137396554	.	Exon (NM_001321710/9162, exon 32 of 33)	PTN	-51744	5764
336.626	0.112767	0.109614	1.02877	0.303589	0.603562	peak_113660	chr7	137400833	137406645	.	Intron (NM_001321710/9162, intron 30 of 32)	PTN	-57100	5764
151.917	0.0422005	0.114527	0.368478	0.712517	0.878331	peak_113661	chr7	137406953	137409199	.	Exon (NM_001321710/9162, exon 30 of 33)	PTN	-63220	5764
38.3543	0.179451	0.115507	1.55359	0.120282	0.388463	peak_113663	chr7	137418251	137419533	.	Intron (NM_001321710/9162, intron 28 of 32)	PTN	-74518	5764
30.5397	0.37634	0.148485	2.53454	0.0112595	0.118105	peak_113664	chr7	137420743	137421906	.	Intron (NM_001321710/9162, intron 28 of 32)	PTN	-77010	5764
13.5058	0.331915	0.195449	1.69822	0.0894663	0.334969	peak_113665	chr7	137431334	137431867	.	Intron (NM_001321710/9162, intron 28 of 32)	PTN	-87601	5764
18.7647	0.313518	0.184933	1.6953	0.0900187	0.336162	peak_113666	chr7	137432727	137433510	.	Intron (NM_001321710/9162, intron 28 of 32)	PTN	-88994	5764
218.94	0.122979	0.163918	0.750246	0.453106	0.723081	peak_113667	chr7	137433710	137436308	.	Intron (NM_001321710/9162, intron 28 of 32)	PTN	-89977	5764
18.7331	0.272558	0.177474	1.53576	0.124596	0.395237	peak_113668	chr7	137436804	137437451	.	Intron (NM_001321710/9162, intron 28 of 32)	PTN	-93071	5764
534.519	0.1244	0.0849673	1.46409	0.143169	0.423381	peak_113669	chr7	137437652	137443339	.	Intron (NM_001321710/9162, intron 28 of 32)	PTN	-93919	5764
14.4379	0.081154	0.17744	0.457361	0.647412	0.84455	peak_113670	chr7	137446507	137447067	.	Intron (NM_001321710/9162, intron 27 of 32)	PTN	-102774	5764
29.8259	0.138843	0.139287	0.996813	0.318855	0.617401	peak_113671	chr7	137447219	137448238	.	Intron (NM_001321710/9162, intron 27 of 32)	PTN	-103486	5764
494.757	-0.173686	0.104171	-1.66731	0.095452	0.346811	peak_113672	chr7	137450854	137455355	.	Intron (NM_001321710/9162, intron 27 of 32)	PTN	-107121	5764
28.7962	0.12847	0.146897	0.874557	0.381815	0.669357	peak_113673	chr7	137590546	137591613	.	Intron (NM_001321710/9162, intron 12 of 32)	PTN	-246813	5764
34.3298	-0.1386	0.116709	-1.18756	0.235006	0.536491	peak_113674	chr7	137627594	137628835	.	Intron (NM_001321710/9162, intron 6 of 32)	DGKI	217497	9162
31.2791	-0.281679	0.175696	-1.60322	0.108887	0.370938	peak_113675	chr7	137772533	137773653	.	Intron (NM_001321710/9162, intron 2 of 32)	DGKI	72679	9162
23.9589	-0.0194691	0.14724	-0.132227	0.894805	0.960525	peak_113676	chr7	137820443	137821290	.	Intron (NM_001321710/9162, intron 2 of 32)	DGKI	25042	9162
292.708	-0.0862902	0.0625996	-1.37845	0.168066	0.45717	peak_113677	chr7	137844837	137848411	.	Promoter (<=1kb)	DGKI	0	9162
113.12	-0.252504	0.106185	-2.37797	0.0174083	0.146521	peak_113680	chr7	137877850	137880553	.	3' UTR	DGKI	-30876	9162
12.1939	-0.270741	0.210431	-1.2866	0.198233	0.494569	peak_113681	chr7	137882866	137883393	.	Intron (NM_001318246/64764, intron 10 of 11)	DGKI	-35892	9162
34.3107	-0.039485	0.102652	-0.384651	0.700496	0.872412	peak_113682	chr7	137886255	137887393	.	Intron (NM_001318246/64764, intron 8 of 11)	DGKI	-39281	9162
35.2271	-0.235352	0.122103	-1.92748	0.0539194	0.259691	peak_113683	chr7	137893127	137894375	.	Intron (NM_001318246/64764, intron 8 of 11)	CREB3L2	38613	64764
50.092	0.00113804	0.0912328	0.0124741	0.990047	0.996521	peak_113685	chr7	137898695	137899873	.	Intron (NM_001318246/64764, intron 8 of 11)	CREB3L2	33115	64764
1101.5	0.125695	0.0763075	1.64722	0.0995124	0.354277	peak_113686	chr7	137903115	137914113	.	3' UTR	CREB3L2	18875	64764
547.742	-0.036482	0.0610699	-0.597381	0.550253	0.787562	peak_113687	chr7	137914225	137919616	.	Exon (NM_001318246/64764, exon 3 of 12)	CREB3L2	13372	64764
23.182	0.00106721	0.133826	0.00797457	0.993637	0.997604	peak_113688	chr7	137919851	137920595	.	Intron (NM_001318246/64764, intron 2 of 11)	CREB3L2	12393	64764
16.9053	0.224861	0.150226	1.49681	0.134443	0.411018	peak_113689	chr7	137921253	137921907	.	Intron (NM_001318246/64764, intron 2 of 11)	CREB3L2	11081	64764
133.938	0.0836654	0.0680151	1.2301	0.218659	0.51801	peak_113690	chr7	137922538	137926210	.	Intron (NM_001318246/64764, intron 2 of 11)	CREB3L2	6778	64764
72.7537	-0.18382	0.0892533	-2.05953	0.0394433	0.222918	peak_113691	chr7	137926476	137928895	.	5' UTR	CREB3L2	4093	64764
13.6706	0.0634194	0.167854	0.377825	0.70556	0.87478	peak_113692	chr7	137930382	137930861	.	Intron (NM_001318246/64764, intron 1 of 11)	CREB3L2	2127	64764
91.8892	-0.0396752	0.0969165	-0.409375	0.682264	0.863347	peak_113693	chr7	137932477	137935228	.	Promoter (<=1kb)	CREB3L2	0	64764
96.6824	-0.198444	0.078298	-2.53446	0.011262	0.118105	peak_113694	chr7	137935333	137937592	.	Intron (NM_194071/64764, intron 1 of 11)	CREB3L2	-2345	64764
19.9065	-0.0587577	0.147625	-0.398018	0.690617	0.867253	peak_113695	chr7	137939230	137939991	.	Intron (NM_194071/64764, intron 1 of 11)	CREB3L2	-6242	64764
282.474	-0.0763552	0.0704833	-1.08331	0.278671	0.580188	peak_113696	chr7	137940746	137946635	.	Intron (NM_194071/64764, intron 1 of 11)	CREB3L2-AS1	-6713	100130880
107.03	0.166117	0.094188	1.76367	0.0777874	0.312299	peak_113697	chr7	137948259	137951962	.	Promoter (1-2kb)	CREB3L2-AS1	-1386	100130880
143.802	0.0668001	0.0719622	0.928267	0.353269	0.646177	peak_113698	chr7	137952148	137955143	.	Promoter (<=1kb)	CREB3L2-AS1	0	100130880
27.8054	0.268704	0.124128	2.16474	0.0304078	0.19514	peak_113699	chr7	137956457	137957554	.	Exon (NR_161346/100130880, exon 3 of 4)	CREB3L2-AS1	3109	100130880
12.0744	0.268968	0.193597	1.38932	0.164735	0.45254	peak_113701	chr7	137961271	137961781	.	Intron (NM_194071/64764, intron 1 of 11)	CREB3L2-AS1	7923	100130880
24.4115	0.264827	0.142572	1.8575	0.0632407	0.280588	peak_113702	chr7	137962318	137963394	.	Intron (NM_194071/64764, intron 1 of 11)	CREB3L2-AS1	8970	100130880
44.7724	0.147696	0.10513	1.4049	0.160052	0.446348	peak_113704	chr7	137966677	137968166	.	Intron (NM_194071/64764, intron 1 of 11)	CREB3L2-AS1	13329	100130880
1024.08	-0.0293014	0.0503146	-0.582364	0.560321	0.794093	peak_113705	chr7	137969963	137982426	.	Intron (NM_194071/64764, intron 1 of 11)	CREB3L2-AS1	16615	100130880
330.679	0.0172694	0.0588645	0.293376	0.769235	0.906031	peak_113706	chr7	137982763	137990163	.	Intron (NM_194071/64764, intron 1 of 11)	CREB3L2	11923	64764
25.2809	-0.153652	0.124889	-1.23031	0.21858	0.517964	peak_113707	chr7	137990479	137991474	.	Intron (NM_194071/64764, intron 1 of 11)	CREB3L2	10612	64764
174.509	0.00424013	0.0654198	0.0648142	0.948322	0.981469	peak_113708	chr7	137992193	137996921	.	Intron (NM_194071/64764, intron 1 of 11)	CREB3L2	5165	64764
523.159	-0.115948	0.0703276	-1.64868	0.0992131	0.353746	peak_113709	chr7	137997856	138003369	.	Promoter (<=1kb)	CREB3L2	0	64764
76.5876	-0.157188	0.0842042	-1.86674	0.0619372	0.277814	peak_113710	chr7	138007845	138009456	.	Distal Intergenic	CREB3L2	-5759	64764
50.8476	-0.375134	0.160868	-2.33194	0.019704	0.156249	peak_113711	chr7	138086312	138087427	.	Intron (NM_001190906/6718, intron 1 of 7)	AKR1D1	9853	6718
26.0706	0.0272624	0.150616	0.181005	0.856363	0.94433	peak_113712	chr7	138161418	138162175	.	Distal Intergenic	MIR4468	37660	100616226
25.5398	-0.197202	0.22894	-0.861368	0.389035	0.67551	peak_113713	chr7	138186564	138187414	.	Distal Intergenic	MIR4468	62806	100616226
41.6957	-0.0983432	0.117092	-0.83988	0.400975	0.684895	peak_113715	chr7	138459316	138460006	.	Promoter (<=1kb)	TRIM24	-253	8805
339.761	-0.101402	0.0670473	-1.51239	0.130434	0.404583	peak_113716	chr7	138460202	138462320	.	Promoter (<=1kb)	TRIM24	0	8805
34.4561	-0.209042	0.137179	-1.52386	0.127543	0.399494	peak_113717	chr7	138468269	138469184	.	Intron (NM_003852/8805, intron 1 of 18)	TRIM24	8010	8805
25.6358	0.057292	0.121569	0.471272	0.637447	0.838919	peak_113724	chr7	138513908	138514675	.	Intron (NM_003852/8805, intron 2 of 18)	TRIM24	53649	8805
227.286	-0.136814	0.0756067	-1.80954	0.0703666	0.296662	peak_113725	chr7	138517401	138521066	.	Exon (NM_003852/8805, exon 4 of 19)	TRIM24	57142	8805
73.294	-0.153941	0.0819273	-1.879	0.0602449	0.274021	peak_113727	chr7	138537672	138539516	.	Exon (NM_003852/8805, exon 7 of 19)	TRIM24	77413	8805
551.423	-0.0477004	0.0730169	-0.653279	0.513576	0.764338	peak_113728	chr7	138662745	138669374	.	Promoter (<=1kb)	SVOPL	0	136306
32.3905	-0.0430395	0.11806	-0.364557	0.715442	0.879799	peak_113729	chr7	138738255	138739370	.	Intron (NM_130841/50617, intron 14 of 20)	ATP6V0A4	34667	50617
43.092	-0.0992789	0.112871	-0.879581	0.379087	0.666976	peak_113730	chr7	138755251	138756794	.	Exon (NM_130841/50617, exon 8 of 21)	ATP6V0A4	17243	50617
17.8615	-0.406479	0.180588	-2.25086	0.0243944	0.173973	peak_113732	chr7	138980665	138981407	.	Promoter (<=1kb)	KIAA1549	0	57670
27.9551	-0.0490857	0.133587	-0.367443	0.713288	0.878677	peak_113735	chr7	139078645	139079597	.	Exon (NM_001363491/56829, exon 4 of 13)	ZC3HAV1	30123	56829
62.2951	-0.254236	0.115328	-2.20445	0.0274925	0.185179	peak_113736	chr7	139108240	139110089	.	Promoter (<=1kb)	ZC3HAV1	0	56829
91.6303	-0.00157531	0.0782068	-0.0201429	0.983929	0.994166	peak_113737	chr7	139132709	139134302	.	Promoter (<=1kb)	IFT56	0	79989
235.734	-0.0933019	0.0709066	-1.31584	0.188227	0.482786	peak_113738	chr7	139230513	139232673	.	Promoter (<=1kb)	UBN2	0	254048
12.1797	-0.133438	0.187016	-0.713511	0.47553	0.738506	peak_113739	chr7	139246658	139247173	.	Intron (NM_173569/254048, intron 2 of 17)	UBN2	15421	254048
1075.99	-0.0355385	0.0589743	-0.602609	0.546769	0.785381	peak_113741	chr7	139339768	139344387	.	Promoter (<=1kb)	LUC7L2	0	51631
15.5791	0.022806	0.167292	0.136324	0.891565	0.959513	peak_113744	chr7	139352071	139352723	.	Intron (NM_001244585/51631, intron 1 of 10)	LUC7L2	-7123	51631
1632	-0.0891976	0.0510542	-1.74712	0.080617	0.318353	peak_113745	chr7	139357687	139376367	.	Promoter (<=1kb)	LUC7L2	0	51631
13.1848	0.114257	0.184467	0.619388	0.535661	0.778234	peak_113746	chr7	139376544	139377031	.	Intron (NM_001244585/51631, intron 3 of 10)	LUC7L2	16650	51631
19.2267	0.0920302	0.16302	0.564531	0.572393	0.801641	peak_113747	chr7	139382067	139382847	.	Intron (NM_001244585/51631, intron 3 of 10)	LUC7L2	22173	51631
36.8059	0.0465551	0.115102	0.404469	0.685868	0.865099	peak_113751	chr7	139387573	139388781	.	Intron (NM_001244585/51631, intron 3 of 10)	LUC7L2	27679	51631
14.7725	0.0324453	0.158939	0.204137	0.838246	0.936322	peak_113752	chr7	139389082	139389507	.	Intron (NM_001244585/51631, intron 3 of 10)	LUC7L2	29188	51631
16.5283	0.20532	0.157556	1.30315	0.192522	0.488053	peak_113753	chr7	139390759	139391405	.	Intron (NM_001244585/51631, intron 3 of 10)	LUC7L2	30865	51631
115.35	0.10629	0.0771093	1.37844	0.168069	0.45717	peak_113754	chr7	139393173	139397284	.	Intron (NM_001244585/51631, intron 3 of 10)	LOC100129148	30242	100129148
10.4966	0.396518	0.218203	1.8172	0.0691866	0.294441	peak_113755	chr7	139397840	139398234	.	Intron (NM_001244585/51631, intron 3 of 10)	LOC100129148	29292	100129148
12.3921	0.222044	0.192419	1.15396	0.248515	0.550427	peak_113756	chr7	139400276	139400772	.	Intron (NM_001244585/51631, intron 4 of 10)	LOC100129148	26754	100129148
14.7047	0.336587	0.166132	2.02602	0.0427624	0.232116	peak_113757	chr7	139402356	139403068	.	Intron (NM_001244585/51631, intron 5 of 10)	LOC100129148	24458	100129148
14.8739	-0.15624	0.174729	-0.894186	0.371223	0.660421	peak_113758	chr7	139403440	139404003	.	Intron (NM_001244585/51631, intron 5 of 10)	LOC100129148	23523	100129148
21.2036	0.179186	0.137608	1.30215	0.192866	0.488521	peak_113759	chr7	139404618	139405512	.	Intron (NM_001244585/51631, intron 5 of 10)	LOC100129148	22014	100129148
18.0807	0.108599	0.153324	0.708298	0.478761	0.740953	peak_113760	chr7	139406951	139407606	.	Exon (NM_001244585/51631, exon 7 of 11)	LOC100129148	19920	100129148
41.4571	0.248154	0.115629	2.14612	0.0318637	0.199721	peak_113761	chr7	139407721	139409288	.	Intron (NM_001244585/51631, intron 7 of 10)	LOC100129148	18238	100129148
155.587	0.104381	0.0931427	1.12065	0.262435	0.564134	peak_113762	chr7	139410777	139415977	.	Exon (NM_001244585/51631, exon 9 of 11)	LOC100129148	11549	100129148
1041.14	0.130899	0.0681683	1.92023	0.0548284	0.261572	peak_113763	chr7	139416147	139424898	.	3' UTR	LOC100129148	2628	100129148
1020.35	-0.0997375	0.0788084	-1.26557	0.205667	0.503068	peak_113764	chr7	139425130	139435868	.	Promoter (<=1kb)	LOC100129148	0	100129148
164.852	-0.19259	0.0765952	-2.51439	0.0119239	0.121512	peak_113765	chr7	139436360	139439810	.	Distal Intergenic	LOC100129148	-8834	100129148
32.9578	-0.104018	0.113679	-0.915013	0.360185	0.651911	peak_113767	chr7	139452851	139454243	.	3' UTR	LOC100129148	-25325	100129148
31.6755	0.0799912	0.11248	0.71116	0.476985	0.739563	peak_113770	chr7	139499756	139500609	.	Distal Intergenic	KLRG2	-16083	346689
14.4541	-0.203031	0.168084	-1.20791	0.22708	0.527782	peak_113771	chr7	139559144	139559759	.	Distal Intergenic	CLEC2L	35459	154790
621.451	0.0531686	0.0519383	1.02369	0.305982	0.605622	peak_113772	chr7	139562248	139577124	.	3' UTR	CLEC2L	38563	154790
19.3033	0.128877	0.151409	0.851187	0.394666	0.679842	peak_113773	chr7	139577342	139578179	.	Intron (NM_001113239/28996, intron 13 of 14)	CLEC2L	53657	154790
199.994	0.0749582	0.0872842	0.858784	0.39046	0.676654	peak_113774	chr7	139578920	139586011	.	Exon (NM_001113239/28996, exon 13 of 15)	CLEC2L	55235	154790
1348.5	-0.0142096	0.0512623	-0.277194	0.781632	0.911401	peak_113775	chr7	139587114	139608282	.	Exon (NM_001113239/28996, exon 10 of 15)	CLEC2L	63429	154790
1061.5	-0.0853867	0.0729015	-1.17126	0.241494	0.543054	peak_113776	chr7	139608457	139621921	.	Exon (NM_001113239/28996, exon 7 of 15)	CLEC2L	84772	154790
14052.7	-0.0744512	0.0438377	-1.69834	0.089444	0.334955	peak_113777	chr7	139622036	139724568	.	Exon (NM_001113239/28996, exon 2 of 15)	HIPK2	53430	28996
7128.94	-0.0198304	0.0430507	-0.460629	0.645065	0.843502	peak_113778	chr7	139724713	139780014	.	Promoter (<=1kb)	HIPK2	0	28996
19.2765	0.204776	0.153388	1.33502	0.181869	0.475476	peak_113779	chr7	139780680	139781533	.	5' UTR	TBXAS1	2438	6916
68.7678	0.103586	0.0816613	1.26849	0.204623	0.501832	peak_113780	chr7	139782256	139784757	.	5' UTR	TBXAS1	4014	6916
56.9087	0.301925	0.105	2.87549	0.00403398	0.070264	peak_113781	chr7	139797577	139799508	.	Intron (NM_001130966/6916, intron 4 of 16)	TBXAS1	19335	6916
17.5985	-0.1885	0.165326	-1.14017	0.254214	0.556208	peak_113782	chr7	139837960	139838576	.	Intron (NM_001130966/6916, intron 5 of 16)	TBXAS1	8696	6916
18.8596	0.356495	0.190219	1.87413	0.0609124	0.275605	peak_113783	chr7	139948640	139949277	.	Intron (NM_001130966/6916, intron 9 of 16)	PARP12	113674	64761
1537.02	-0.0952941	0.0643882	-1.47999	0.138875	0.416836	peak_113784	chr7	139989133	140002996	.	Intron (NM_001130966/6916, intron 13 of 16)	PARP12	59955	64761
52.0449	0.191059	0.127834	1.49458	0.135023	0.411838	peak_113785	chr7	140003271	140005071	.	Intron (NM_001130966/6916, intron 13 of 16)	PARP12	57880	64761
25.349	-0.00660319	0.118112	-0.0559063	0.955416	0.98411	peak_113786	chr7	140008663	140009536	.	Intron (NM_001130966/6916, intron 14 of 16)	PARP12	53415	64761
117.124	-0.0589211	0.0958479	-0.614736	0.538729	0.780279	peak_113788	chr7	140061618	140063664	.	Promoter (<=1kb)	PARP12	0	64761
581.479	-0.146632	0.0718976	-2.03946	0.0414045	0.228351	peak_113790	chr7	140174473	140178299	.	Promoter (<=1kb)	KDM7A	0	80853
37.216	0.125715	0.10919	1.15134	0.249593	0.551517	peak_113791	chr7	140206953	140207874	.	Distal Intergenic	KDM7A-DT	29692	100134229
20.5565	0.077439	0.156042	0.496271	0.619703	0.828583	peak_113792	chr7	140225348	140226144	.	Distal Intergenic	KDM7A-DT	48087	100134229
62.6886	-0.295608	0.119404	-2.47571	0.0132972	0.128411	peak_113793	chr7	140230187	140231721	.	Distal Intergenic	KDM7A-DT	52926	100134229
222.582	-0.199186	0.0875178	-2.27595	0.0228489	0.168539	peak_113795	chr7	140247556	140250310	.	Distal Intergenic	KDM7A-DT	70295	100134229
13.0115	0.145759	0.183158	0.795809	0.426143	0.703314	peak_113796	chr7	140250954	140251516	.	Distal Intergenic	KDM7A-DT	73693	100134229
37.3846	-0.215963	0.104881	-2.05912	0.0394831	0.223017	peak_113798	chr7	140252558	140253993	.	Distal Intergenic	KDM7A-DT	75297	100134229
125.917	0.00843002	0.0823086	0.10242	0.918424	0.970135	peak_113800	chr7	140259654	140262143	.	Distal Intergenic	KDM7A-DT	82393	100134229
27.0335	-0.123296	0.137432	-0.897145	0.369641	0.659265	peak_113801	chr7	140275126	140276022	.	Distal Intergenic	KDM7A-DT	97865	100134229
92.9119	-0.0744007	0.0827848	-0.898724	0.368799	0.658542	peak_113803	chr7	140314994	140317045	.	Distal Intergenic	SLC37A3	81485	84255
59.987	-0.0265925	0.0911847	-0.291634	0.770567	0.906707	peak_113804	chr7	140325705	140327050	.	Distal Intergenic	SLC37A3	71480	84255
61.9335	-0.215795	0.0875707	-2.46424	0.0137304	0.130796	peak_113805	chr7	140329629	140330871	.	Distal Intergenic	SLC37A3	67659	84255
413.751	-0.129904	0.0648593	-2.00285	0.0451931	0.238267	peak_113806	chr7	140332933	140337004	.	3' UTR	SLC37A3	61526	84255
18.8257	0.0529481	0.147081	0.359992	0.718853	0.88161	peak_113807	chr7	140342914	140343486	.	Exon (NM_001363375/84255, exon 11 of 13)	SLC37A3	55044	84255
251.746	-0.265643	0.0531663	-4.99645	5.83956e-07	0.000666352	peak_113808	chr7	140348106	140352374	.	Exon (NM_001363373/84255, exon 8 of 14)	SLC37A3	46156	84255
12.7534	-0.360664	0.182695	-1.97413	0.0483667	0.246555	peak_113809	chr7	140358627	140359216	.	Exon (NM_001363373/84255, exon 6 of 14)	SLC37A3	39314	84255
30.0597	-0.0616097	0.13429	-0.458782	0.646391	0.844083	peak_113810	chr7	140365392	140366455	.	Intron (NM_001363373/84255, intron 4 of 13)	SLC37A3	32075	84255
152.716	0.0220692	0.068318	0.323036	0.746668	0.895476	peak_113812	chr7	140397313	140399074	.	Promoter (<=1kb)	SLC37A3	0	84255
35.7168	-0.131895	0.117401	-1.12345	0.261246	0.563008	peak_113813	chr7	140458283	140459367	.	Exon (NM_013446/23608, exon 4 of 8)	MKRN1	20138	23608
303.892	-0.00664717	0.0589227	-0.112812	0.91018	0.966792	peak_113814	chr7	140477295	140480198	.	Promoter (<=1kb)	MKRN1	0	23608
19.1148	0.371143	0.151542	2.4491	0.0143213	0.133032	peak_113816	chr7	140518138	140518660	.	3' UTR	MKRN1	-38569	23608
25.5456	-0.0610063	0.128686	-0.474072	0.635449	0.837721	peak_113817	chr7	140551455	140552529	.	Intron (NR_134477/27147, intron 10 of 17)	DENND2A	50013	27147
14.6491	0.240272	0.159089	1.5103	0.130966	0.405508	peak_113819	chr7	140564748	140565382	.	Intron (NR_134477/27147, intron 7 of 17)	DENND2A	37160	27147
41.0209	0.342527	0.150819	2.27111	0.0231402	0.16948	peak_113820	chr7	140566967	140568274	.	Exon (NR_134477/27147, exon 7 of 18)	DENND2A	34268	27147
25.5095	0.229702	0.180777	1.27064	0.203857	0.500923	peak_113822	chr7	140569171	140569996	.	Exon (NR_134477/27147, exon 5 of 18)	DENND2A	32546	27147
263.733	0.267902	0.103808	2.58075	0.00985866	0.11044	peak_113823	chr7	140580281	140583559	.	Intron (NR_134477/27147, intron 3 of 17)	DENND2A	18983	27147
146.043	0.235264	0.1105	2.12909	0.0332471	0.203601	peak_113826	chr7	140606500	140608575	.	Intron (NM_001362678/27147, intron 1 of 19)	DENND2A	-3958	27147
66.0411	0.247483	0.169249	1.46224	0.143675	0.424006	peak_113827	chr7	140620318	140622289	.	Intron (NM_001362678/27147, intron 1 of 19)	DENND2A	-17776	27147
70.2619	-0.0295529	0.0993344	-0.297509	0.766078	0.904569	peak_113828	chr7	140625973	140627827	.	Intron (NM_001362678/27147, intron 1 of 19)	DENND2A	12471	27147
630.288	0.0264565	0.0675171	0.391848	0.69517	0.869622	peak_113829	chr7	140635393	140642672	.	Promoter (<=1kb)	DENND2A	0	27147
18.6295	0.322392	0.14535	2.21805	0.0265517	0.182022	peak_113830	chr7	140643186	140643895	.	Promoter (1-2kb)	DENND2A	-1726	27147
32.5832	0.135583	0.12428	1.09095	0.275296	0.576893	peak_113831	chr7	140644313	140645363	.	Distal Intergenic	DENND2A	-2853	27147
80.2537	0.266634	0.108102	2.4665	0.0136441	0.130219	peak_113832	chr7	140646494	140648338	.	Distal Intergenic	DENND2A	-5034	27147
17.4957	0.0625717	0.158683	0.39432	0.693345	0.868851	peak_113833	chr7	140653132	140653551	.	Distal Intergenic	DENND2A	-11672	27147
546.502	-0.0710759	0.0476366	-1.49204	0.135688	0.412684	peak_113834	chr7	140672080	140679576	.	Promoter (<=1kb)	ADCK2	0	90956
764.11	-0.0496393	0.0787112	-0.630651	0.528268	0.77335	peak_113835	chr7	140680186	140689132	.	Exon (NM_052853/90956, exon 4 of 8)	ADCK2	7241	90956
553.919	-0.113275	0.0562392	-2.01416	0.0439929	0.235429	peak_113837	chr7	140694459	140699177	.	Promoter (<=1kb)	NDUFB2	0	4708
13.5237	0.0392422	0.164156	0.239055	0.811063	0.92428	peak_113838	chr7	140699291	140699877	.	Intron (NM_004546/4708, intron 1 of 3)	NDUFB2-AS1	-2214	100134713
11.2753	-0.152137	0.188964	-0.805113	0.420754	0.699421	peak_113840	chr7	140702268	140702698	.	Intron (NM_004546/4708, intron 1 of 3)	NDUFB2-AS1	-5191	100134713
20.5329	-0.0167633	0.134027	-0.125075	0.900464	0.962969	peak_113842	chr7	140774954	140775639	.	Intron (NM_001378474/673, intron 13 of 17)	NDUFB2-AS1	-77877	100134713
15.9939	-0.128338	0.152824	-0.839777	0.401033	0.684905	peak_113844	chr7	140857231	140857815	.	Intron (NM_001378474/673, intron 1 of 17)	BRAF	66453	673
20.3854	-0.0462729	0.148794	-0.310986	0.755811	0.899774	peak_113845	chr7	140881144	140881965	.	Intron (NM_001378474/673, intron 1 of 17)	BRAF	42303	673
11.2692	-0.112485	0.210604	-0.534106	0.593268	0.813583	peak_113846	chr7	140886175	140886584	.	Intron (NM_001378474/673, intron 1 of 17)	BRAF	37684	673
82.2074	-0.433632	0.0998336	-4.34355	1.40199e-05	0.0037097	peak_113847	chr7	140898975	140901051	.	Intron (NM_001378474/673, intron 1 of 17)	BRAF	23217	673
599.167	-0.173993	0.068015	-2.55816	0.0105228	0.113951	peak_113850	chr7	140922036	140926101	.	Promoter (<=1kb)	BRAF	0	673
211.571	-0.124108	0.0707868	-1.75327	0.0795557	0.31598	peak_113853	chr7	141013175	141015667	.	Promoter (<=1kb)	MRPS33	0	51650
189.956	-0.487378	0.122069	-3.99265	6.53396e-05	0.00830915	peak_113854	chr7	141070910	141075080	.	Promoter (<=1kb)	TMEM178B	0	100507421
58.5445	-0.176622	0.101538	-1.73946	0.0819531	0.32112	peak_113855	chr7	141094105	141095394	.	Intron (NM_001195278/100507421, intron 1 of 3)	TMEM178B	20041	100507421
51.1963	-0.314102	0.12431	-2.52676	0.0115121	0.119367	peak_113856	chr7	141127906	141129323	.	Intron (NM_001195278/100507421, intron 1 of 3)	TMEM178B	53842	100507421
20.9791	-0.263345	0.138918	-1.89569	0.0580013	0.268909	peak_113858	chr7	141261494	141262448	.	Intron (NM_001195278/100507421, intron 2 of 3)	TMEM178B	187430	100507421
29.2423	-0.362954	0.130828	-2.77429	0.00553227	0.0827104	peak_113859	chr7	141262549	141263422	.	Intron (NM_001195278/100507421, intron 2 of 3)	TMEM178B	188485	100507421
51.7748	-0.318991	0.158853	-2.00809	0.0446341	0.236879	peak_113860	chr7	141460508	141461846	.	Intron (NM_001195278/100507421, intron 3 of 3)	AGK	-89564	55750
22.998	0.0407669	0.128608	0.316985	0.751255	0.89762	peak_113861	chr7	141533031	141533705	.	Distal Intergenic	AGK	-17705	55750
166.329	-0.219162	0.0644888	-3.39845	0.000677696	0.027447	peak_113862	chr7	141550357	141552228	.	Promoter (<=1kb)	AGK	0	55750
26.2517	0.0286033	0.125072	0.228695	0.819106	0.927652	peak_113864	chr7	141556650	141557719	.	Intron (NM_001364948/55750, intron 2 of 14)	AGK	5240	55750
18.0354	-0.0602698	0.153794	-0.391886	0.695142	0.869622	peak_113865	chr7	141586089	141586746	.	Intron (NM_001364948/55750, intron 2 of 14)	AGK	34679	55750
171.369	-0.15624	0.0641408	-2.43589	0.0148552	0.135778	peak_113867	chr7	141647956	141651136	.	3' UTR	DENND11	51030	57189
17.6818	-0.279624	0.144859	-1.93032	0.0535672	0.258957	peak_113868	chr7	141651290	141652018	.	Exon (NM_018238/55750, exon 15 of 16)	DENND11	50148	57189
16.692	-0.0222599	0.155873	-0.142808	0.886442	0.957059	peak_113869	chr7	141652603	141653386	.	3' UTR	DENND11	48780	57189
88.4246	-0.129195	0.0746144	-1.7315	0.0833624	0.323858	peak_113870	chr7	141654021	141655762	.	3' UTR	DENND11	46404	57189
61.4836	-0.156699	0.0897535	-1.74588	0.0808317	0.318737	peak_113872	chr7	141658170	141660110	.	3' UTR	DENND11	42056	57189
38.0033	0.00973368	0.101736	0.0956758	0.923778	0.972078	peak_113874	chr7	141662899	141664194	.	Exon (NM_001080392/57189, exon 8 of 9)	DENND11	37972	57189
216.625	0.0191745	0.0684607	0.280081	0.779415	0.91063	peak_113875	chr7	141672900	141676173	.	Exon (NM_001080392/57189, exon 4 of 9)	DENND11	25993	57189
21.6163	0.178226	0.134506	1.32504	0.185158	0.479518	peak_113876	chr7	141676408	141677275	.	Intron (NM_001080392/57189, intron 3 of 8)	DENND11	24891	57189
2909.81	0.0781715	0.062211	1.25655	0.208915	0.506653	peak_113877	chr7	141679850	141703808	.	Promoter (<=1kb)	DENND11	0	57189
147.142	-0.0721252	0.0681211	-1.05878	0.289701	0.590963	peak_113880	chr7	141737411	141739105	.	Promoter (<=1kb)	WEE2-AS1	0	285962
38.7462	-0.50851	0.136724	-3.71924	0.00019982	0.0141624	peak_113881	chr7	141753470	141754816	.	Distal Intergenic	TAS2R3	-9281	50831
14.086	0.214819	0.239067	0.898574	0.36888	0.65861	peak_113883	chr7	141792351	141792953	.	Distal Intergenic	TAS2R5	2134	54429
81.6569	0.128154	0.131812	0.972252	0.330925	0.627652	peak_113886	chr7	142308220	142310098	.	Distal Intergenic	PRSS59P	-35971	207147
49.0135	0.23359	0.163575	1.42803	0.153285	0.437077	peak_113887	chr7	142323462	142324725	.	Distal Intergenic	PRSS59P	-51213	207147
18.3027	0.496747	0.168446	2.94899	0.00318817	0.0618448	peak_113888	chr7	142324959	142325600	.	Distal Intergenic	PRSS59P	-52710	207147
52.6124	0.232376	0.139421	1.66672	0.0955701	0.347045	peak_113889	chr7	142325714	142327313	.	Distal Intergenic	PRSS59P	-53465	207147
98.1974	0.18058	0.136134	1.32649	0.184679	0.478825	peak_113890	chr7	142327548	142329764	.	Distal Intergenic	PRSS59P	-55299	207147
572.835	0.179981	0.12185	1.47707	0.139656	0.417955	peak_113892	chr7	142331080	142336275	.	Distal Intergenic	PRSS59P	-58831	207147
27.641	0.298842	0.153041	1.95269	0.050856	0.252276	peak_113893	chr7	142338433	142339397	.	Distal Intergenic	PRSS59P	-66184	207147
73.7805	0.0667803	0.182823	0.365274	0.714907	0.879536	peak_113894	chr7	142354641	142356419	.	Distal Intergenic	PRSS59P	-82392	207147
180.613	0.19418	0.121157	1.60271	0.109	0.371052	peak_113895	chr7	142356624	142360848	.	Distal Intergenic	PRSS59P	-84375	207147
48.5027	0.14723	0.16206	0.908491	0.363619	0.654809	peak_113897	chr7	142383883	142385615	.	Distal Intergenic	MIR11400	-88912	113839523
46.8153	-0.0843542	0.186433	-0.452463	0.650936	0.846648	peak_113898	chr7	142385726	142386882	.	Distal Intergenic	MIR11400	-87645	113839523
13.9927	-0.341859	0.216538	-1.57875	0.114394	0.379719	peak_113899	chr7	142391172	142391833	.	Distal Intergenic	MIR11400	-82694	113839523
246.163	-0.483916	0.358619	-1.34939	0.177212	0.469658	peak_113900	chr7	142412193	142416809	.	Intron (NM_001363538/285966, intron 11 of 7)	MIR11400	-57718	113839523
16.5427	-0.0312398	0.218054	-0.143267	0.88608	0.956947	peak_113905	chr7	142454660	142455356	.	Intron (NM_001363538/285966, intron 11 of 7)	MIR11400	-19171	113839523
61.7208	0.0410699	0.140757	0.29178	0.770455	0.906672	peak_113906	chr7	142456537	142457875	.	Intron (NM_001363538/285966, intron 11 of 7)	MIR11400	-16652	113839523
40.0245	0.306121	0.147082	2.08129	0.0374073	0.216829	peak_113908	chr7	142458964	142460354	.	Intron (NM_001363538/285966, intron 11 of 7)	MIR11400	-14173	113839523
236.795	0.136205	0.111895	1.21726	0.223505	0.523899	peak_113909	chr7	142465243	142469066	.	Intron (NM_001363538/285966, intron 11 of 7)	MIR11400	-5461	113839523
25.6634	0.334453	0.175542	1.90526	0.0567466	0.265805	peak_113910	chr7	142469416	142470487	.	Intron (NM_001363538/285966, intron 11 of 7)	MIR11400	-4040	113839523
60.8072	0.32004	0.144074	2.22136	0.0263268	0.18118	peak_113911	chr7	142475497	142477509	.	Intron (NM_001363538/285966, intron 11 of 7)	MIR11400	970	113839523
14.2577	-0.0337725	0.164776	-0.204961	0.837603	0.936176	peak_113912	chr7	142477626	142478106	.	Intron (NM_001363538/285966, intron 11 of 7)	MIR11400	3099	113839523
9.69409	-0.233584	0.235586	-0.991499	0.321442	0.619635	peak_113913	chr7	142478296	142478590	.	Intron (NM_001363538/285966, intron 11 of 7)	MIR11400	3769	113839523
12.0243	-0.294914	0.225774	-1.30624	0.191472	0.486974	peak_113914	chr7	142479405	142479891	.	Intron (NM_001363538/285966, intron 11 of 7)	MIR11400	4878	113839523
12.1977	0.104501	0.227441	0.459462	0.645902	0.843833	peak_113916	chr7	142481602	142482096	.	Intron (NM_001363538/285966, intron 11 of 7)	MIR11400	7075	113839523
16.3818	0.474193	0.206318	2.29835	0.0215417	0.163236	peak_113918	chr7	142482891	142483511	.	Intron (NM_001363538/285966, intron 11 of 7)	MIR11400	8364	113839523
50.1395	0.00112792	0.14829	0.00760619	0.993931	0.997645	peak_113921	chr7	142496401	142498000	.	Intron (NM_001363538/285966, intron 11 of 7)	MIR11400	21874	113839523
289.718	0.202899	0.119634	1.696	0.0898854	0.335836	peak_113922	chr7	142502004	142505579	.	Intron (NM_001363538/285966, intron 11 of 7)	MIR11400	27477	113839523
17.7819	0.465312	0.182749	2.54618	0.0108909	0.116119	peak_113923	chr7	142505714	142506415	.	Intron (NM_001363538/285966, intron 11 of 7)	MIR11400	31187	113839523
15.0738	0.539154	0.200952	2.68299	0.00729664	0.0952071	peak_113925	chr7	142507204	142507716	.	Intron (NM_001363538/285966, intron 11 of 7)	MIR11400	32677	113839523
8.99352	0.189906	0.264686	0.717475	0.473081	0.736989	peak_113926	chr7	142514453	142514813	.	Intron (NM_001363538/285966, intron 11 of 7)	MIR11400	39926	113839523
49.2608	0.171769	0.13525	1.27001	0.20408	0.501187	peak_113927	chr7	142515010	142516134	.	Intron (NM_001363538/285966, intron 11 of 7)	MIR11400	40483	113839523
33.3838	0.106535	0.164552	0.647423	0.517358	0.766424	peak_113928	chr7	142516236	142517275	.	Intron (NM_001363538/285966, intron 11 of 7)	MIR11400	41709	113839523
118.172	0.0594755	0.126617	0.46973	0.638548	0.839661	peak_113930	chr7	142522766	142524741	.	Intron (NM_001363538/285966, intron 11 of 7)	MIR11400	48239	113839523
19.034	-0.0243335	0.159595	-0.15247	0.878816	0.953837	peak_113931	chr7	142587849	142588484	.	Intron (NM_001363538/285966, intron 11 of 7)	MTRNR2L6	-77815	100463482
10.6311	0.283829	0.207753	1.36618	0.171882	0.462391	peak_113932	chr7	142783047	142783393	.	Intron (NM_001363538/285966, intron 10 of 7)	PRSS2	12077	5645
96.0554	0.0425837	0.107603	0.39575	0.69229	0.868263	peak_113933	chr7	142853733	142856363	.	Promoter (<=1kb)	EPHB6	0	2051
20.5456	0.196702	0.150536	1.30668	0.191322	0.486732	peak_113934	chr7	142859747	142860485	.	Promoter (1-2kb)	EPHB6	-1532	2051
43.2916	-0.295285	0.140521	-2.10136	0.0356091	0.211168	peak_113935	chr7	142909229	142910498	.	Exon (NM_019841/56302, exon 14 of 15)	TRPV5	23248	56302
13.205	0.145615	0.17724	0.82157	0.411322	0.692296	peak_113936	chr7	143003226	143003589	.	Intron (NM_001363538/285966, intron 9 of 7)	OR9A2	23543	135924
11.6661	-0.351795	0.181102	-1.94252	0.0520745	0.25514	peak_113937	chr7	143009353	143009773	.	Intron (NM_001363538/285966, intron 9 of 7)	OR9A2	17359	135924
56.0216	-0.0648663	0.113542	-0.571299	0.567797	0.798439	peak_113938	chr7	143042116	143043728	.	Intron (NM_001363538/285966, intron 9 of 7)	OR6V1	-8613	346517
11.8868	-0.394932	0.169305	-2.33267	0.0196655	0.156107	peak_113941	chr7	143215979	143216459	.	Intron (NM_001363538/285966, intron 8 of 7)	TAS2R40	-5578	259286
16.6662	0.040156	0.14553	0.27593	0.782602	0.91181	peak_113942	chr7	143217826	143218398	.	Intron (NM_001363538/285966, intron 8 of 7)	TAS2R40	-3639	259286
109.073	-0.161133	0.0754416	-2.13587	0.0326903	0.202033	peak_113943	chr7	143221315	143224478	.	Promoter (<=1kb)	TAS2R40	0	259286
59.5646	-0.102243	0.0927706	-1.10211	0.270415	0.572393	peak_113944	chr7	143229121	143230415	.	Intron (NM_001363538/285966, intron 8 of 7)	TAS2R40	7084	259286
31.4125	-0.0477981	0.123093	-0.388309	0.697787	0.870925	peak_113946	chr7	143240802	143241353	.	Intron (NM_001363538/285966, intron 8 of 7)	TAS2R40	18765	259286
15.3017	0.0195363	0.173878	0.112356	0.910541	0.966966	peak_113947	chr7	143243528	143244069	.	Intron (NM_001363538/285966, intron 8 of 7)	GSTK1	-19360	373156
20.5757	-0.101564	0.140207	-0.724389	0.468827	0.734041	peak_113949	chr7	143256390	143257171	.	Intron (NM_001363538/285966, intron 8 of 7)	GSTK1	-6258	373156
9.81929	0.38511	0.212371	1.81338	0.0697728	0.29571	peak_113951	chr7	143261933	143262320	.	Promoter (1-2kb)	GSTK1	-1109	373156
505.196	0.113085	0.0520318	2.17339	0.0297512	0.193033	peak_113952	chr7	143262423	143270273	.	Promoter (<=1kb)	GSTK1	0	373156
34.5963	0.128754	0.128603	1.00118	0.31674	0.615661	peak_113954	chr7	143271801	143273250	.	Intron (NM_001363538/285966, intron 8 of 7)	GSTK1	8360	373156
40.1887	0.0937594	0.111504	0.840859	0.400427	0.684592	peak_113956	chr7	143275564	143276827	.	Intron (NM_001363538/285966, intron 8 of 7)	TMEM139	-8072	135932
2461.26	-0.0285605	0.0469749	-0.607995	0.543191	0.78325	peak_113957	chr7	143276963	143290976	.	Promoter (<=1kb)	TMEM139	0	135932
17.0598	0.308547	0.146271	2.10942	0.0349085	0.209316	peak_113958	chr7	143291095	143291699	.	5' UTR	CASP2	1507	835
39.1505	0.0138617	0.10802	0.128325	0.897891	0.961924	peak_113959	chr7	143295129	143296701	.	Intron (NM_032982/835, intron 6 of 10)	CASP2	5541	835
51.497	0.22676	0.0967271	2.34433	0.0190613	0.153512	peak_113960	chr7	143299262	143300941	.	3' UTR	CASP2	9674	835
39.5811	0.120898	0.114135	1.05926	0.289482	0.590801	peak_113963	chr7	143304790	143306145	.	3' UTR	CLCN1	-9966	1180
25.9393	0.426678	0.127858	3.33712	0.000846521	0.0307512	peak_113964	chr7	143345233	143345959	.	Exon (NM_000083/1180, exon 17 of 23)	FAM131B	16121	9715
306.13	-0.0841569	0.0695585	-1.20987	0.226328	0.527156	peak_113965	chr7	143350883	143357553	.	3' UTR	FAM131B	4527	9715
1733.21	-0.0375604	0.0548915	-0.684266	0.493807	0.750762	peak_113966	chr7	143357705	143369233	.	Promoter (<=1kb)	FAM131B	0	9715
294.833	0.0844396	0.0725145	1.16445	0.244241	0.545822	peak_113967	chr7	143369823	143372949	.	Intron (NM_001363538/285966, intron 8 of 7)	FAM131B	-7110	9715
23.6457	0.0727725	0.161731	0.449961	0.652739	0.847507	peak_113968	chr7	143373144	143374058	.	Intron (NM_001363538/285966, intron 8 of 7)	FAM131B-AS2	6967	100507507
46.9785	-0.0393091	0.125541	-0.313117	0.754192	0.898937	peak_113969	chr7	143374428	143376203	.	Intron (NM_001363538/285966, intron 8 of 7)	FAM131B-AS2	4822	100507507
592.319	-0.0550913	0.0686216	-0.802828	0.422074	0.70029	peak_113970	chr7	143379291	143385234	.	Promoter (<=1kb)	FAM131B-AS2	0	100507507
18.2432	0.226902	0.144512	1.57013	0.116385	0.382591	peak_113971	chr7	143385946	143386796	.	Intron (NM_001010972/7791, intron 5 of 9)	MIR6892	3260	102465538
84.4852	-0.345022	0.0954592	-3.61434	0.000301108	0.0177798	peak_113972	chr7	143394978	143396656	.	Exon (NM_005232/2041, exon 11 of 18)	EPHA1-AS1	-11157	285965
21.4727	-0.0426605	0.152489	-0.279761	0.779661	0.910674	peak_113973	chr7	143408652	143409511	.	Promoter (<=1kb)	EPHA1	0	2041
9.44373	-0.05931	0.253588	-0.233883	0.815076	0.925993	peak_113974	chr7	143573562	143573836	.	Exon (NM_001008747/441294, exon 1 of 1)	CTAGE15	1761	441294
198.713	-0.0915073	0.102138	-0.895919	0.370296	0.659699	peak_113975	chr7	143619836	143622469	.	Promoter (<=1kb)	TCAF2	0	285966
24.8122	0.0930232	0.12562	0.740514	0.458988	0.727042	peak_113976	chr7	143635383	143636309	.	Intron (NM_001365427/285966, intron 2 of 2)	TCAF2P1	11337	653691
28.1392	0.0843674	0.143014	0.589926	0.55524	0.7906	peak_113977	chr7	143700809	143701640	.	Intron (NM_001365428/285966, intron 1 of 5)	TCAF2	-14206	285966
20.0891	0.0933146	0.137623	0.678044	0.497744	0.75347	peak_113978	chr7	143714900	143715533	.	Promoter (<=1kb)	TCAF2	-313	285966
21.3881	0.0679851	0.137794	0.493383	0.621742	0.829547	peak_113981	chr7	143821343	143822021	.	Promoter (<=1kb)	TCAF2	-329	285966
209.663	-0.069007	0.102503	-0.673217	0.500809	0.755414	peak_113982	chr7	143835156	143837840	.	Promoter (<=1kb)	TCAF2	0	285966
71.6977	0.0663675	0.0910134	0.729206	0.465876	0.732158	peak_113983	chr7	143875604	143877910	.	5' UTR	TCAF1	7460	9747
22.927	-0.143052	0.127119	-1.12534	0.260445	0.562076	peak_113984	chr7	143878434	143879294	.	Intron (NM_001206941/9747, intron 1 of 7)	TCAF1	6076	9747
638.928	-0.13272	0.056981	-2.3292	0.0198483	0.156726	peak_113986	chr7	143880285	143886466	.	Promoter (<=1kb)	TCAF1	0	9747
434.897	-0.0698227	0.0530695	-1.31568	0.18828	0.482828	peak_113988	chr7	143899236	143903580	.	Promoter (<=1kb)	TCAF1	0	9747
12.6244	0.239614	0.259739	0.922518	0.356258	0.648626	peak_113989	chr7	144199192	144199628	.	Intron (NR_126022/101928605, intron 1 of 4)	ARHGEF35	-3313	445328
18.619	0.0809864	0.228334	0.354684	0.722826	0.883622	peak_113990	chr7	144351498	144352059	.	Intron (NR_126023/101928492, intron 1 of 4)	ARHGEF5	-3343	7984
80.0166	0.146949	0.139928	1.05018	0.293637	0.594517	peak_113991	chr7	144390053	144392377	.	Distal Intergenic	NOBOX	17850	135935
250.233	-0.123625	0.0736036	-1.67961	0.0930337	0.342095	peak_113992	chr7	144834646	144836642	.	Promoter (<=1kb)	TPK1	0	27010
16.6307	0.112631	0.157082	0.717017	0.473364	0.737174	peak_113993	chr7	145036909	145037474	.	Distal Intergenic	TPK1	-200856	27010
231.592	0.198518	0.11679	1.69978	0.089172	0.33447	peak_113994	chr7	145209137	145213823	.	Distal Intergenic	TPK1	-373084	27010
8.67264	0.229286	0.443871	0.516559	0.605464	0.820017	peak_113995	chr7	146203135	146203495	.	Distal Intergenic	CNTNAP2	-570776	26047
35.555	-0.647534	0.238597	-2.71393	0.00664907	0.0910835	peak_113996	chr7	146865255	146866428	.	Intron (NM_014141/26047, intron 2 of 22)	CNTNAP2	90984	26047
32.8367	0.452976	0.142408	3.18084	0.0014685	0.0412715	peak_113997	chr7	147234899	147236378	.	Intron (NM_014141/26047, intron 7 of 22)	CNTNAP2-AS1	-137290	101928700
29.0194	0.175181	0.127291	1.37622	0.168753	0.458104	peak_113999	chr7	147244862	147245723	.	Intron (NM_014141/26047, intron 7 of 22)	MIR548F4	132398	100313895
129.266	-0.0102273	0.0739186	-0.138359	0.889957	0.958888	peak_114001	chr7	147275531	147278650	.	Intron (NM_014141/26047, intron 7 of 22)	MIR548F4	99471	100313895
440.228	0.103689	0.0600495	1.72672	0.0842181	0.325414	peak_114002	chr7	147278789	147282972	.	Intron (NM_014141/26047, intron 7 of 22)	MIR548F4	95149	100313895
61.9244	0.182776	0.111656	1.63696	0.101639	0.358059	peak_114004	chr7	147431452	147433173	.	Intron (NM_014141/26047, intron 9 of 22)	MIR548F4	-53331	100313895
22.5153	0.0622293	0.142648	0.436242	0.662661	0.85279	peak_114005	chr7	147474615	147475230	.	Intron (NM_014141/26047, intron 9 of 22)	MIR548F4	-96494	100313895
18.5353	0.178004	0.160751	1.10732	0.268154	0.569802	peak_114006	chr7	147517177	147517736	.	Intron (NM_014141/26047, intron 10 of 22)	MIR548F4	-139056	100313895
27.4593	-0.0109619	0.15153	-0.0723413	0.94233	0.978979	peak_114007	chr7	147522948	147523728	.	Intron (NM_014141/26047, intron 10 of 22)	MIR548F4	-144827	100313895
45.4135	-0.175347	0.133272	-1.31571	0.188272	0.482828	peak_114008	chr7	147524252	147525612	.	Intron (NM_014141/26047, intron 10 of 22)	LOC105375556	-146067	105375556
65.2373	0.271836	0.184694	1.47182	0.141069	0.420009	peak_114009	chr7	147568165	147570386	.	Intron (NM_014141/26047, intron 11 of 22)	LOC105375556	-101293	105375556
304.747	0.339066	0.23948	1.41584	0.156822	0.442014	peak_114010	chr7	147570495	147573892	.	Intron (NM_014141/26047, intron 11 of 22)	LOC105375556	-97787	105375556
13.1707	0.182637	0.209215	0.872963	0.382683	0.670153	peak_114013	chr7	147607119	147607612	.	Intron (NM_014141/26047, intron 11 of 22)	LOC105375556	-64067	105375556
12.9553	-0.0161649	0.214152	-0.0754834	0.93983	0.978022	peak_114014	chr7	147634795	147635173	.	Intron (NM_014141/26047, intron 11 of 22)	LOC105375556	-36506	105375556
12.3152	0.231993	0.198788	1.16704	0.243196	0.544565	peak_114015	chr7	147635346	147635887	.	Intron (NM_014141/26047, intron 11 of 22)	LOC105375556	-35792	105375556
423.449	-0.0694023	0.149925	-0.462913	0.643427	0.842533	peak_114017	chr7	147636506	147642254	.	Exon (NM_014141/26047, exon 12 of 23)	LOC105375556	-29425	105375556
40.6484	0.00105326	0.143342	0.00734788	0.994137	0.997678	peak_114019	chr7	147650948	147652335	.	Intron (NM_014141/26047, intron 12 of 22)	LOC105375556	-19344	105375556
17.9018	-0.0218116	0.151906	-0.143586	0.885827	0.956799	peak_114021	chr7	147653197	147653828	.	Intron (NM_014141/26047, intron 12 of 22)	LOC105375556	-17851	105375556
20.106	-0.16998	0.142715	-1.19104	0.233636	0.534956	peak_114022	chr7	147658471	147659170	.	Intron (NM_014141/26047, intron 12 of 22)	LOC105375556	-12509	105375556
54.0767	-0.397285	0.135448	-2.93312	0.00335578	0.0635486	peak_114023	chr7	147672372	147674542	.	Exon (NR_133929/105375556, exon 2 of 2)	LOC105375556	693	105375556
14.3968	-0.319103	0.171703	-1.85846	0.0631036	0.28028	peak_114025	chr7	147702624	147703297	.	Intron (NM_014141/26047, intron 12 of 22)	LOC105375556	30945	105375556
17.4725	-0.336407	0.183587	-1.83242	0.066889	0.28935	peak_114026	chr7	147711113	147711733	.	Intron (NM_014141/26047, intron 12 of 22)	LOC105375556	39434	105375556
22.042	-0.247495	0.146845	-1.68542	0.0919081	0.339925	peak_114028	chr7	147716276	147717148	.	Intron (NM_014141/26047, intron 12 of 22)	LOC105375556	44597	105375556
56.4404	-0.296194	0.141991	-2.08601	0.0369775	0.215583	peak_114029	chr7	147718690	147720151	.	Intron (NM_014141/26047, intron 12 of 22)	LOC105375556	47011	105375556
208.263	-0.399332	0.0980666	-4.07205	4.66012e-05	0.00704326	peak_114030	chr7	147721748	147726904	.	Intron (NM_014141/26047, intron 12 of 22)	LOC105375556	50069	105375556
26.3716	-0.320373	0.167792	-1.90935	0.0562171	0.264533	peak_114031	chr7	147727130	147728193	.	Intron (NM_014141/26047, intron 12 of 22)	LOC105375556	55451	105375556
75.4583	-0.337679	0.133782	-2.5241	0.0115994	0.119824	peak_114032	chr7	147751537	147753552	.	Intron (NM_014141/26047, intron 12 of 22)	LOC105375556	79858	105375556
20.5705	-0.31438	0.177648	-1.76968	0.0767808	0.310305	peak_114033	chr7	147753666	147754364	.	Intron (NM_014141/26047, intron 12 of 22)	LOC105375556	81987	105375556
126.688	-0.191928	0.104545	-1.83584	0.0663809	0.288349	peak_114034	chr7	147755052	147757991	.	Intron (NM_014141/26047, intron 12 of 22)	LOC105375556	83373	105375556
420.812	-0.398674	0.0932024	-4.27751	1.88995e-05	0.00434584	peak_114035	chr7	147758337	147766178	.	Intron (NM_014141/26047, intron 12 of 22)	LOC105375556	86658	105375556
971.291	-0.184318	0.0741568	-2.48552	0.0129364	0.126452	peak_114036	chr7	147766395	147775215	.	Intron (NM_014141/26047, intron 12 of 22)	LOC105375556	94716	105375556
503.94	-0.378752	0.0925513	-4.09235	4.27019e-05	0.00669788	peak_114037	chr7	147775411	147781857	.	Intron (NM_014141/26047, intron 12 of 22)	LOC105375556	103732	105375556
14.069	-0.00288427	0.170001	-0.0169662	0.986464	0.995042	peak_114038	chr7	147786858	147787427	.	Intron (NM_014141/26047, intron 12 of 22)	LOC105375556	115179	105375556
115.961	-0.224068	0.0922976	-2.42766	0.0151965	0.137121	peak_114039	chr7	147787552	147790541	.	Intron (NM_014141/26047, intron 12 of 22)	LOC105375556	115873	105375556
26.1963	-0.090293	0.122314	-0.738209	0.460388	0.728121	peak_114040	chr7	147791139	147792132	.	Intron (NM_014141/26047, intron 12 of 22)	LOC105375556	119460	105375556
66.3506	-0.276661	0.113242	-2.44309	0.0145622	0.134094	peak_114041	chr7	147795582	147797316	.	Intron (NM_014141/26047, intron 12 of 22)	LOC105375556	123903	105375556
24.467	-0.240471	0.151631	-1.58589	0.112764	0.377057	peak_114042	chr7	147803267	147804210	.	Intron (NM_014141/26047, intron 12 of 22)	LOC105375556	131588	105375556
19.9008	0.121479	0.155287	0.782285	0.434047	0.708962	peak_114044	chr7	147809401	147810094	.	Intron (NM_014141/26047, intron 12 of 22)	LOC105375556	137722	105375556
203.388	0.1388	0.131904	1.05228	0.292669	0.593514	peak_114046	chr7	147833145	147836029	.	Intron (NM_014141/26047, intron 12 of 22)	LOC105375556	161466	105375556
8.05068	0.524044	0.260012	2.01546	0.0438562	0.234994	peak_114047	chr7	147836377	147836770	.	Intron (NM_014141/26047, intron 12 of 22)	LOC105375556	164698	105375556
11.7839	-0.041531	0.198508	-0.209215	0.83428	0.93474	peak_114050	chr7	147857955	147858409	.	Intron (NM_014141/26047, intron 12 of 22)	LOC105375556	186276	105375556
27.1587	-0.0961563	0.165283	-0.581768	0.560723	0.794235	peak_114051	chr7	147858533	147859574	.	Intron (NM_014141/26047, intron 12 of 22)	LOC105375556	186854	105375556
63.8276	-0.0269486	0.1585	-0.170022	0.864993	0.948234	peak_114052	chr7	147860092	147861872	.	Intron (NM_014141/26047, intron 12 of 22)	LOC105375556	188413	105375556
221.654	-0.277168	0.125606	-2.20665	0.0273385	0.184742	peak_114053	chr7	147878268	147882064	.	Intron (NM_014141/26047, intron 12 of 22)	LOC105375556	206589	105375556
13.5633	-0.135859	0.191598	-0.709086	0.478271	0.740527	peak_114054	chr7	147882223	147882713	.	Intron (NM_014141/26047, intron 12 of 22)	LOC105375556	210544	105375556
15.5962	-0.439397	0.184823	-2.3774	0.0174352	0.146599	peak_114056	chr7	147887507	147888155	.	Intron (NM_014141/26047, intron 12 of 22)	LOC105375556	215828	105375556
115.114	-0.385853	0.114822	-3.36045	0.000778158	0.0293176	peak_114058	chr7	147893340	147895747	.	Intron (NM_014141/26047, intron 12 of 22)	LOC105375556	221661	105375556
28.8973	-0.188525	0.154901	-1.21706	0.22358	0.523965	peak_114059	chr7	147896068	147897297	.	Intron (NM_014141/26047, intron 12 of 22)	LOC105375556	224389	105375556
24.4466	-0.205567	0.17216	-1.19404	0.23246	0.53359	peak_114060	chr7	147903521	147904579	.	Exon (NM_014141/26047, exon 13 of 23)	LOC105375556	231842	105375556
20.4382	-0.367982	0.174921	-2.1037	0.0354042	0.210758	peak_114062	chr7	147912110	147912940	.	Intron (NM_014141/26047, intron 13 of 22)	LOC105375556	240431	105375556
83.6365	-0.511246	0.14292	-3.57714	0.000347368	0.0190912	peak_114063	chr7	147940565	147942387	.	Intron (NM_014141/26047, intron 13 of 22)	LOC105375556	268886	105375556
27.6784	-0.485973	0.156736	-3.10058	0.0019314	0.0475367	peak_114064	chr7	147980758	147981926	.	Intron (NM_014141/26047, intron 14 of 22)	LOC105375556	309079	105375556
14.8046	-0.246443	0.196237	-1.25584	0.209172	0.506927	peak_114067	chr7	148039539	148040148	.	Intron (NM_014141/26047, intron 14 of 22)	LOC105375556	367860	105375556
28.1249	-0.158742	0.144706	-1.097	0.272644	0.574461	peak_114068	chr7	148083326	148084166	.	Intron (NM_014141/26047, intron 14 of 22)	LOC105375556	411647	105375556
33.7644	-0.0592826	0.168524	-0.351776	0.725007	0.884646	peak_114069	chr7	148084278	148085097	.	Intron (NM_014141/26047, intron 14 of 22)	LOC105375556	412599	105375556
26.2541	-0.279984	0.16042	-1.74532	0.0809283	0.319003	peak_114070	chr7	148094768	148095650	.	Intron (NM_014141/26047, intron 14 of 22)	LOC105375556	423089	105375556
41.6681	-0.287185	0.143223	-2.00516	0.0449455	0.237672	peak_114071	chr7	148103060	148104773	.	Intron (NM_014141/26047, intron 14 of 22)	LOC105375556	431381	105375556
64.4304	-0.419672	0.161507	-2.59847	0.00936411	0.107553	peak_114072	chr7	148106766	148108762	.	Intron (NM_014141/26047, intron 14 of 22)	LOC105375556	435087	105375556
204.72	-0.367888	0.148589	-2.47588	0.0132908	0.128396	peak_114074	chr7	148113108	148117733	.	Intron (NM_014141/26047, intron 14 of 22)	LOC105375556	441429	105375556
12.4848	0.0176424	0.228486	0.0772142	0.938453	0.977415	peak_114075	chr7	148121327	148121767	.	Intron (NM_014141/26047, intron 15 of 22)	LOC105375556	449648	105375556
40.3218	-0.105581	0.162073	-0.651442	0.514761	0.765106	peak_114076	chr7	148137849	148139184	.	Intron (NM_014141/26047, intron 15 of 22)	C7orf33	-451582	202865
58.7781	-0.0826594	0.13087	-0.631616	0.527638	0.773035	peak_114077	chr7	148140609	148142743	.	Intron (NM_014141/26047, intron 15 of 22)	C7orf33	-448023	202865
25.4327	-0.122456	0.158333	-0.773405	0.439283	0.712873	peak_114078	chr7	148153392	148154247	.	Intron (NM_014141/26047, intron 16 of 22)	C7orf33	-436519	202865
73.2699	0.019184	0.133432	0.143773	0.885679	0.95679	peak_114080	chr7	148172587	148174556	.	Intron (NM_014141/26047, intron 17 of 22)	C7orf33	-416210	202865
9.24403	-0.496744	0.242393	-2.04933	0.0404297	0.225812	peak_114081	chr7	148223698	148224085	.	Intron (NM_014141/26047, intron 18 of 22)	C7orf33	-366681	202865
31.7922	-0.0367264	0.127745	-0.287499	0.77373	0.908057	peak_114083	chr7	148241851	148242995	.	Intron (NM_014141/26047, intron 19 of 22)	C7orf33	-347771	202865
31.0893	-0.155744	0.126521	-1.23097	0.218335	0.517698	peak_114085	chr7	148262389	148263312	.	Intron (NM_014141/26047, intron 19 of 22)	C7orf33	-327454	202865
37.6008	-0.223465	0.121768	-1.83517	0.0664806	0.288461	peak_114086	chr7	148338760	148339966	.	Intron (NM_014141/26047, intron 20 of 22)	C7orf33	-250800	202865
30.6316	-0.29329	0.132532	-2.21298	0.026899	0.18329	peak_114087	chr7	148347734	148348988	.	Intron (NM_014141/26047, intron 20 of 22)	C7orf33	-241778	202865
16.6626	-0.504661	0.180657	-2.79347	0.00521457	0.0801634	peak_114088	chr7	148357154	148357882	.	Intron (NM_014141/26047, intron 20 of 22)	C7orf33	-232884	202865
575.938	-0.360555	0.103595	-3.48043	0.000500603	0.0236257	peak_114091	chr7	148380676	148387802	.	Exon (NM_014141/26047, exon 21 of 23)	C7orf33	-202964	202865
22.2757	-0.230578	0.142978	-1.61268	0.106813	0.367481	peak_114092	chr7	148395348	148396296	.	Intron (NM_014141/26047, intron 21 of 22)	C7orf33	-194470	202865
523.839	-0.0609857	0.0616077	-0.989903	0.322221	0.620111	peak_114094	chr7	148696896	148702034	.	Promoter (<=1kb)	CUL1	0	8454
93.7297	-0.376467	0.121792	-3.09106	0.00199441	0.0483575	peak_114095	chr7	148702240	148704035	.	Intron (NM_001370660/8454, intron 1 of 21)	CUL1	2530	8454
13.5969	-0.00228765	0.18481	-0.0123784	0.990124	0.996521	peak_114096	chr7	148708223	148708771	.	Intron (NM_001370660/8454, intron 1 of 21)	CUL1	8513	8454
15.311	0.209338	0.167652	1.24865	0.211794	0.510173	peak_114098	chr7	148722456	148723139	.	Intron (NM_001370660/8454, intron 1 of 21)	CUL1	22746	8454
14.4552	0.278482	0.18098	1.53874	0.123867	0.394268	peak_114100	chr7	148727487	148728092	.	Intron (NM_001370660/8454, intron 1 of 21)	CUL1	27777	8454
12.3074	-0.0420805	0.175029	-0.24042	0.810004	0.923823	peak_114102	chr7	148733389	148733808	.	Intron (NM_001370660/8454, intron 2 of 21)	CUL1	33679	8454
16.6076	-0.247432	0.151317	-1.63519	0.102009	0.358781	peak_114104	chr7	148753178	148753839	.	Intron (NM_001370660/8454, intron 2 of 21)	CUL1	53468	8454
14.2992	-0.307077	0.167151	-1.83713	0.0661911	0.287832	peak_114105	chr7	148760150	148760767	.	Exon (NM_001370660/8454, exon 7 of 22)	CUL1	60440	8454
12.6862	0.203253	0.176425	1.15206	0.249295	0.551115	peak_114108	chr7	148796563	148797152	.	Intron (NM_001370660/8454, intron 17 of 21)	EZH2	86333	2146
20.9938	-0.210053	0.1499	-1.40129	0.161128	0.447601	peak_114109	chr7	148798565	148799252	.	Exon (NM_001370660/8454, exon 20 of 22)	EZH2	84233	2146
13.7325	0.0800531	0.169568	0.472102	0.636854	0.838575	peak_114110	chr7	148809854	148810336	.	Exon (NM_001203249/2146, exon 16 of 19)	EZH2	73149	2146
97.4595	-0.0737764	0.0856903	-0.860965	0.389257	0.675689	peak_114112	chr7	148814362	148816374	.	Exon (NM_001203249/2146, exon 13 of 19)	EZH2	67111	2146
11.3296	0.0815154	0.187631	0.434444	0.663966	0.853405	peak_114113	chr7	148816539	148816972	.	Exon (NM_001203249/2146, exon 12 of 19)	EZH2	66513	2146
262.203	-0.0353261	0.0768116	-0.459906	0.645583	0.84371	peak_114114	chr7	148882982	148885507	.	Promoter (<=1kb)	EZH2	0	2146
146.732	-0.175717	0.0821996	-2.13769	0.0325418	0.201601	peak_114115	chr7	148940102	148942824	.	Promoter (<=1kb)	RNY5	0	6090
15.3099	0.0969993	0.15751	0.615829	0.538007	0.779817	peak_114116	chr7	148945256	148945797	.	Distal Intergenic	RNY5	3768	6090
266.667	-0.330491	0.0989844	-3.33882	0.000841347	0.0307343	peak_114117	chr7	148962478	148965072	.	Promoter (<=1kb)	RNY4	0	6086
50.6098	-0.00265083	0.0989118	-0.0268	0.978619	0.991985	peak_114118	chr7	148966232	148967935	.	Distal Intergenic	RNY4	2917	6086
547.169	-0.162299	0.077621	-2.09092	0.0365355	0.213963	peak_114119	chr7	148982542	148988970	.	Promoter (<=1kb)	RNY3	0	6085
38.7942	0.211096	0.111654	1.89063	0.0586741	0.270478	peak_114121	chr7	149005232	149006595	.	Exon (NR_163909/9601, exon 8 of 10)	GHET1	17705	102723099
25.5387	0.10699	0.150336	0.71167	0.476669	0.739371	peak_114124	chr7	149017788	149018736	.	Intron (NR_163909/9601, intron 3 of 9)	PDIA4	6573	9601
245.634	0.200266	0.0817234	2.45053	0.0142646	0.132767	peak_114125	chr7	149018854	149022345	.	Exon (NR_163909/9601, exon 2 of 10)	PDIA4	2964	9601
59.8884	0.114799	0.0974789	1.17768	0.238925	0.540524	peak_114126	chr7	149022453	149024636	.	Intron (NR_163909/9601, intron 1 of 9)	PDIA4	673	9601
312.38	-0.0218259	0.0485134	-0.449894	0.652787	0.847515	peak_114127	chr7	149026145	149030161	.	Promoter (<=1kb)	PDIA4	0	9601
16.6059	-0.107445	0.178087	-0.603328	0.546291	0.785141	peak_114128	chr7	149037831	149038310	.	Distal Intergenic	PDIA4	-9326	9601
14.9958	0.0535363	0.173424	0.308702	0.757548	0.900573	peak_114129	chr7	149055059	149055594	.	Distal Intergenic	PDIA4	-26554	9601
134.667	-0.0734367	0.0686233	-1.07014	0.284555	0.585945	peak_114130	chr7	149064599	149066608	.	Distal Intergenic	ZNF786	24110	136051
490.742	-0.0524496	0.0523355	-1.00218	0.316257	0.615201	peak_114131	chr7	149089730	149092385	.	Promoter (<=1kb)	ZNF786	0	136051
674.349	-0.0166121	0.0575809	-0.288501	0.772963	0.907841	peak_114132	chr7	149125071	149129086	.	Promoter (<=1kb)	ZNF425	0	155054
271.133	0.00190718	0.0624566	0.030536	0.97564	0.990923	peak_114133	chr7	149146150	149148848	.	Promoter (<=1kb)	ZNF398	0	57541
405.955	0.184219	0.0740531	2.48767	0.0128584	0.126136	peak_114134	chr7	149194893	149198194	.	Promoter (<=1kb)	ZNF282	0	8427
51.9625	0.0954207	0.109728	0.869609	0.384514	0.671768	peak_114137	chr7	149213299	149214961	.	Exon (NM_001303481/8427, exon 7 of 9)	ZNF282	17753	8427
19.5649	0.327111	0.14353	2.27904	0.0226648	0.167831	peak_114138	chr7	149215306	149216046	.	Intron (NM_001303481/8427, intron 7 of 8)	ZNF282	19760	8427
150.494	0.00385617	0.0636545	0.0605797	0.951694	0.982708	peak_114139	chr7	149239005	149241221	.	Promoter (<=1kb)	ZNF212	0	7988
310.318	-0.0563679	0.0768354	-0.733619	0.463181	0.73002	peak_114142	chr7	149260596	149263249	.	Promoter (<=1kb)	ZNF783	0	100289678
31.2576	0.022929	0.11753	0.19509	0.845322	0.939375	peak_114143	chr7	149263361	149264520	.	Promoter (<=1kb)	ZNF783	-509	100289678
69.8065	-0.0797548	0.100848	-0.790843	0.429036	0.705349	peak_114144	chr7	149284295	149286174	.	Promoter (<=1kb)	LOC155060	0	155060
26.8648	-0.337384	0.146055	-2.30998	0.0208891	0.160722	peak_114145	chr7	149309859	149310894	.	Distal Intergenic	LOC155060	24578	155060
221.771	-0.400287	0.188252	-2.12634	0.0334752	0.204298	peak_114147	chr7	149380736	149383368	.	Distal Intergenic	ZNF777	77694	27153
34.7945	-0.247051	0.143553	-1.72097	0.0852557	0.327436	peak_114148	chr7	149414662	149415847	.	Distal Intergenic	ZNF777	45215	27153
78.8153	0.0366024	0.0975377	0.375264	0.707464	0.875647	peak_114149	chr7	149421893	149423965	.	Distal Intergenic	ZNF777	37097	27153
34.9188	-0.120167	0.11049	-1.08758	0.276782	0.578521	peak_114150	chr7	149438241	149439317	.	Intron (NM_015694/27153, intron 4 of 5)	ZNF777	21745	27153
154.667	-0.0383241	0.079718	-0.480745	0.630697	0.834904	peak_114151	chr7	149458102	149461362	.	Promoter (<=1kb)	ZNF777	0	27153
82.8122	-0.251304	0.0860595	-2.92012	0.00349901	0.0647255	peak_114152	chr7	149487640	149489871	.	Intron (NM_001363517/155061, intron 4 of 6)	ZNF746	7936	155061
240.198	-0.00899865	0.0605999	-0.148493	0.881954	0.955242	peak_114153	chr7	149495058	149498392	.	Promoter (<=1kb)	ZNF746	0	155061
13.323	0.053678	0.172281	0.311572	0.755366	0.899494	peak_114156	chr7	149555433	149555750	.	Intron (NR_027788/79970, intron 4 of 7)	ZNF746	-57624	155061
14.7783	-0.132696	0.159965	-0.829529	0.406805	0.68921	peak_114158	chr7	149564922	149565452	.	Intron (NR_027788/79970, intron 3 of 7)	ZNF767P	59338	79970
22.0644	-0.121714	0.141902	-0.857735	0.391039	0.676975	peak_114159	chr7	149566997	149567858	.	Intron (NR_027788/79970, intron 3 of 7)	ZNF767P	56932	79970
17.8519	-0.431582	0.173738	-2.4841	0.0129881	0.126795	peak_114160	chr7	149591901	149592599	.	Intron (NR_027788/79970, intron 3 of 7)	ZNF767P	32191	79970
21.0188	-0.0414186	0.133899	-0.309328	0.757072	0.900371	peak_114161	chr7	149605227	149606064	.	Intron (NR_027788/79970, intron 3 of 7)	ZNF767P	18726	79970
300.575	0.0686147	0.0527445	1.30089	0.193296	0.488962	peak_114162	chr7	149622416	149626165	.	Promoter (<=1kb)	ZNF767P	0	79970
23.2648	0.135538	0.157007	0.863261	0.387994	0.674526	peak_114163	chr7	149662802	149663385	.	Distal Intergenic	ZNF767P	-38012	79970
344.383	0.0663471	0.0556401	1.19243	0.233092	0.534273	peak_114166	chr7	149713870	149718136	.	Promoter (<=1kb)	KRBA1	0	84626
361.095	0.122791	0.0816805	1.50331	0.132759	0.408332	peak_114167	chr7	149718698	149722542	.	5' UTR	KRBA1	3687	84626
97.8143	0.303306	0.151515	2.00183	0.0453032	0.238573	peak_114168	chr7	149729198	149731277	.	Exon (NM_001290187/84626, exon 13 of 17)	KRBA1	14187	84626
58.2533	-0.0230494	0.0899635	-0.256208	0.79779	0.918723	peak_114169	chr7	149741457	149742801	.	Distal Intergenic	KRBA1	26446	84626
317.304	0.143024	0.0776302	1.84238	0.0654201	0.285996	peak_114170	chr7	149770460	149776631	.	Promoter (<=1kb)	ZNF467	0	168544
13.013	-0.102156	0.201736	-0.506387	0.612585	0.824208	peak_114171	chr7	149776883	149777538	.	Exon (NR_163594/23145, exon 3 of 103)	SSPOP	841	23145
23.8537	-0.119406	0.145342	-0.821551	0.411333	0.692301	peak_114174	chr7	149780852	149781785	.	Exon (NR_163594/23145, exon 12 of 103)	SSPOP	4810	23145
242.011	-0.191957	0.106597	-1.80078	0.0717376	0.29988	peak_114175	chr7	149781989	149785619	.	Exon (NR_163594/23145, exon 13 of 103)	SSPOP	5947	23145
123.268	0.0700254	0.0866749	0.807909	0.419143	0.69814	peak_114177	chr7	149837922	149839417	.	Promoter (<=1kb)	ZNF862	0	643641
24.5384	-0.140618	0.161552	-0.870422	0.38407	0.671442	peak_114178	chr7	149849748	149850694	.	Exon (NM_001099220/643641, exon 5 of 8)	ZNF862	11373	643641
22.7695	0.132902	0.127781	1.04007	0.298307	0.59882	peak_114179	chr7	149854512	149855245	.	Intron (NM_001099220/643641, intron 5 of 7)	ZNF862	16137	643641
8.69232	0.149447	0.211098	0.70795	0.478976	0.741085	peak_114180	chr7	149855349	149855686	.	Intron (NM_001099220/643641, intron 5 of 7)	ZNF862	16974	643641
26.2288	-0.120031	0.165215	-0.726513	0.467524	0.733096	peak_114181	chr7	149868534	149869813	.	Exon (NR_027040/401431, exon 4 of 4)	ATP6V0E2	-3151	155066
523.83	-0.164377	0.0645137	-2.54794	0.0108362	0.11578	peak_114183	chr7	149872154	149876552	.	Promoter (<=1kb)	ATP6V0E2	0	155066
1008.13	-0.277568	0.0626652	-4.42938	9.45038e-06	0.00303351	peak_114184	chr7	149877133	149886265	.	5' UTR	ATP6V0E2	3164	155066
42.8996	-0.284894	0.140406	-2.02908	0.0424506	0.231419	peak_114185	chr7	149890476	149891463	.	Exon (NM_001351027/653857, exon 4 of 5)	ATP6V0E2	16507	155066
114.148	-0.135311	0.0922515	-1.46676	0.142442	0.422251	peak_114186	chr7	149906640	149908722	.	Intron (NM_001351027/653857, intron 2 of 4)	ATP6V0E2	32671	155066
15.2103	-0.136369	0.169052	-0.806667	0.419859	0.698728	peak_114188	chr7	150009843	150010264	.	Intron (NM_001351027/653857, intron 1 of 4)	LOC100134040	-31091	100134040
11.6592	-0.391672	0.20805	-1.88258	0.0597569	0.272973	peak_114190	chr7	150045896	150046279	.	Intron (NM_001351027/653857, intron 1 of 4)	ACTR3C	1436	653857
304.289	-0.236008	0.118318	-1.99469	0.0460763	0.240602	peak_114191	chr7	150046423	150050168	.	Promoter (<=1kb)	ACTR3C	0	653857
12.8274	0.0417979	0.191782	0.217944	0.827473	0.931122	peak_114192	chr7	150053335	150053779	.	Intron (NM_001351029/653857, intron 2 of 3)	ACTR3C	-5620	653857
43.6052	0.187946	0.103457	1.81665	0.0692705	0.29464	peak_114193	chr7	150060159	150061314	.	Intron (NM_001351029/653857, intron 2 of 3)	ACTR3C	-12444	653857
76.0283	0.0309377	0.147973	0.209077	0.834388	0.934782	peak_114194	chr7	150125448	150127031	.	Intron (NM_001351029/653857, intron 2 of 3)	ACTR3C	-77733	653857
58.9504	-0.087578	0.129395	-0.676827	0.498516	0.753903	peak_114195	chr7	150141355	150142829	.	Intron (NM_001351029/653857, intron 2 of 3)	ACTR3C	78271	653857
15.2644	0.0393061	0.164383	0.239112	0.811019	0.924252	peak_114197	chr7	150268888	150269394	.	Intron (NM_001351028/653857, intron 6 of 9)	ACTR3C	33586	653857
17.2141	0.249318	0.151729	1.64318	0.100346	0.355781	peak_114198	chr7	150269545	150270211	.	Intron (NM_001351028/653857, intron 6 of 9)	ACTR3C	32769	653857
25.7588	0.132768	0.126547	1.04915	0.294108	0.595007	peak_114199	chr7	150285888	150286719	.	5' UTR	ACTR3C	16261	653857
27.2519	-0.21085	0.187635	-1.12372	0.261132	0.562874	peak_114200	chr7	150322882	150323833	.	Promoter (<=1kb)	LRRC61	0	65999
36.4847	-0.161966	0.119436	-1.35609	0.17507	0.466999	peak_114201	chr7	150329356	150330505	.	Promoter (<=1kb)	ZBED10P	0	113763
48.6669	0.131936	0.106842	1.23488	0.216876	0.515727	peak_114204	chr7	150355691	150357034	.	Distal Intergenic	REPIN1	-11062	29803
25.8944	0.15151	0.15484	0.978494	0.32783	0.625053	peak_114205	chr7	150357208	150358129	.	Distal Intergenic	REPIN1	-9967	29803
11.8669	-0.0330476	0.171366	-0.192848	0.847078	0.940193	peak_114206	chr7	150365860	150366348	.	Promoter (1-2kb)	REPIN1	-1748	29803
672.901	0.0153159	0.0698466	0.21928	0.826432	0.930783	peak_114207	chr7	150366996	150371997	.	Promoter (<=1kb)	REPIN1	0	29803
3668.55	-0.031957	0.0465154	-0.687019	0.49207	0.749574	peak_114208	chr7	150372749	150390523	.	Promoter (<=1kb)	ZNF775	0	285971
131.092	0.246634	0.0771422	3.19713	0.00138801	0.0400849	peak_114209	chr7	150390760	150395174	.	Intron (NM_173680/285971, intron 2 of 2)	LOC728743	-10578	728743
48.3934	0.294801	0.0944439	3.12144	0.00179967	0.0457755	peak_114210	chr7	150395293	150396734	.	Exon (NM_173680/285971, exon 3 of 3)	LOC728743	-9018	728743
646.496	0.0479287	0.052298	0.916454	0.359429	0.651164	peak_114211	chr7	150398168	150407479	.	Promoter (<=1kb)	LOC728743	0	728743
78.7433	-0.223864	0.113313	-1.97563	0.0481968	0.246084	peak_114212	chr7	150410153	150411741	.	Exon (NR_027237/728743, exon 3 of 3)	LOC728743	4401	728743
36.1687	0.348734	0.105831	3.29521	0.00098348	0.0331536	peak_114213	chr7	150420295	150421559	.	Distal Intergenic	LINC00996	-12095	285972
12.0284	-0.264318	0.202031	-1.30831	0.190769	0.485994	peak_114217	chr7	150722194	150722637	.	3' UTR	GIMAP1	5581	170575
51.7618	-0.535702	0.184127	-2.90942	0.00362104	0.0658284	peak_114219	chr7	150845149	150846756	.	Distal Intergenic	AOC1	-5761	26
129.385	0.0915427	0.0994678	0.920325	0.357403	0.649467	peak_114220	chr7	150876471	150879085	.	Distal Intergenic	AOC1	23954	26
17.3988	0.281388	0.165511	1.70012	0.0891093	0.334337	peak_114221	chr7	150879196	150879967	.	Distal Intergenic	AOC1	26679	26
18.3094	-0.0546479	0.159383	-0.342871	0.731695	0.888054	peak_114223	chr7	150898710	150899189	.	Distal Intergenic	AOC1	46193	26
401.981	0.0179654	0.127088	0.141362	0.887584	0.957604	peak_114224	chr7	150899990	150904826	.	Distal Intergenic	AOC1	47473	26
20.0784	-0.142215	0.166431	-0.854499	0.392829	0.678509	peak_114226	chr7	150945488	150946319	.	Exon (NM_172057/3757, exon 11 of 11)	KCNH2	9485	3757
86	0.017936	0.119811	0.149702	0.881	0.954767	peak_114227	chr7	150954520	150956656	.	Promoter (<=1kb)	KCNH2	0	3757
1166.29	0.0610194	0.100596	0.60658	0.54413	0.783643	peak_114230	chr7	150970545	150983307	.	Promoter (<=1kb)	KCNH2	0	3757
19.346	-0.0984445	0.169744	-0.579957	0.561943	0.795119	peak_114231	chr7	150985793	150986463	.	Distal Intergenic	NOS3	-4554	4846
41.8801	0.119985	0.117166	1.02406	0.305808	0.605522	peak_114235	chr7	151013443	151014492	.	3' UTR	ATG9B	10007	285973
262.138	-0.0689268	0.0635791	-1.08411	0.278315	0.579783	peak_114237	chr7	151027150	151030091	.	Promoter (<=1kb)	ABCB8	0	11194
1728.09	-0.0493195	0.0471167	-1.04675	0.295214	0.59598	peak_114240	chr7	151056620	151063666	.	Promoter (<=1kb)	CDK5	0	1020
57.4437	0.0954934	0.107857	0.885373	0.375955	0.664181	peak_114241	chr7	151076642	151079163	.	3' UTR	FASTK	1646	10922
1531.37	-0.0505532	0.0491706	-1.02812	0.303894	0.603912	peak_114242	chr7	151079308	151090325	.	Promoter (<=1kb)	FASTK	0	10922
21.8385	0.0584433	0.134778	0.433626	0.66456	0.853722	peak_114243	chr7	151091067	151091934	.	Intron (NM_001281300/116988, intron 1 of 15)	AGAP3	4592	116988
22.7475	0.0287539	0.156202	0.184081	0.85395	0.943427	peak_114244	chr7	151093519	151094478	.	Intron (NM_001281300/116988, intron 1 of 15)	AGAP3	7044	116988
104.032	0.209422	0.108785	1.92509	0.0542176	0.260189	peak_114245	chr7	151094609	151097066	.	Intron (NM_001281300/116988, intron 1 of 15)	AGAP3	8134	116988
300.934	0.118355	0.094189	1.25657	0.208909	0.506652	peak_114246	chr7	151097288	151104182	.	Intron (NM_001281300/116988, intron 1 of 15)	AGAP3	-10456	116988
149.351	-0.0777196	0.0817126	-0.951134	0.341536	0.636887	peak_114247	chr7	151107360	151111712	.	Intron (NM_001281300/116988, intron 1 of 15)	AGAP3	-2926	116988
18.7843	-0.266699	0.167917	-1.58828	0.112224	0.376144	peak_114248	chr7	151113210	151114124	.	Promoter (<=1kb)	AGAP3	-514	116988
48.2231	0.0510011	0.111919	0.455695	0.648609	0.845287	peak_114249	chr7	151114924	151116742	.	Promoter (<=1kb)	AGAP3	286	116988
97.6501	-0.184198	0.118219	-1.55811	0.119208	0.38674	peak_114250	chr7	151119629	151122466	.	5' UTR	AGAP3	4991	116988
41.6502	0.178177	0.11545	1.54332	0.122752	0.392392	peak_114251	chr7	151123630	151124787	.	3' UTR	AGAP3	8992	116988
11.8526	0.155395	0.18154	0.855982	0.392008	0.677802	peak_114252	chr7	151127233	151127732	.	Intron (NM_001281300/116988, intron 9 of 15)	AGAP3	12595	116988
623.666	-0.0653881	0.0754903	-0.866178	0.386392	0.673264	peak_114253	chr7	151128493	151136289	.	Exon (NM_001281300/116988, exon 10 of 16)	AGAP3	13855	116988
816.931	-0.047458	0.0653486	-0.726228	0.467699	0.733269	peak_114254	chr7	151137027	151148601	.	3' UTR	GBX1	18947	2636
68.1183	0.110451	0.119987	0.920524	0.357299	0.649467	peak_114256	chr7	151166852	151168734	.	Promoter (<=1kb)	GBX1	0	2636
26.8778	-0.490185	0.140484	-3.48927	0.000484348	0.0232467	peak_114257	chr7	151178198	151179126	.	Intron (NM_001142459/136371, intron 3 of 5)	ASB10	8124	136371
26.1012	-0.285375	0.151741	-1.88067	0.0600163	0.273588	peak_114258	chr7	151180341	151181409	.	Exon (NM_001142459/136371, exon 3 of 6)	ASB10	5841	136371
192.176	0.0380681	0.0858537	0.443407	0.657472	0.850106	peak_114259	chr7	151226052	151228317	.	Promoter (<=1kb)	ABCF2	0	10061
226.087	0.0142289	0.067911	0.209523	0.83404	0.934596	peak_114260	chr7	151231521	151234039	.	Promoter (<=1kb)	CHPF2	0	54480
95.2552	-0.0315191	0.0802583	-0.39272	0.694526	0.86946	peak_114261	chr7	151242766	151245987	.	Exon (NM_001003801/6604, exon 2 of 13)	SMARCD3	2707	6604
527.747	0.0930933	0.0729341	1.2764	0.201813	0.498636	peak_114262	chr7	151247284	151253276	.	Promoter (<=1kb)	SMARCD3	0	6604
25.3133	-0.406645	0.145815	-2.78877	0.00529091	0.0807528	peak_114264	chr7	151256397	151257285	.	Intron (NM_003078/6604, intron 2 of 13)	SMARCD3	-7703	6604
189.966	0.0275241	0.0756399	0.363884	0.715945	0.880011	peak_114265	chr7	151275378	151277954	.	Promoter (<=1kb)	SMARCD3	0	6604
21.2791	0.00983356	0.156632	0.0627813	0.949941	0.982159	peak_114266	chr7	151303215	151304005	.	Distal Intergenic	SMARCD3	-26066	6604
233.754	-0.0481706	0.0729095	-0.66069	0.508811	0.761311	peak_114267	chr7	151339547	151343859	.	Promoter (<=1kb)	NUB1	0	51667
58.7975	-0.296883	0.125041	-2.37429	0.017583	0.147272	peak_114268	chr7	151345208	151346768	.	5' UTR	NUB1	3396	51667
36.4318	-0.100438	0.101038	-0.994064	0.320192	0.618653	peak_114269	chr7	151349407	151350528	.	Intron (NM_001243351/51667, intron 3 of 14)	NUB1	7595	51667
59.7252	-0.465412	0.137128	-3.39399	0.000688823	0.0276324	peak_114271	chr7	151353026	151354303	.	Intron (NM_001243351/51667, intron 5 of 14)	NUB1	11214	51667
17.1782	0.048001	0.148262	0.323757	0.746122	0.895312	peak_114272	chr7	151366148	151366845	.	Intron (NM_001243351/51667, intron 8 of 14)	NUB1	24336	51667
12.6069	-0.494518	0.202506	-2.442	0.0146063	0.134373	peak_114273	chr7	151381387	151382019	.	3' UTR	WDR86-AS1	-27142	100131176
23.4043	0.15611	0.147431	1.05887	0.289658	0.590915	peak_114274	chr7	151448191	151448818	.	Distal Intergenic	CRYGN	-7378	155051
24.0777	-0.159205	0.149921	-1.06192	0.28827	0.589534	peak_114275	chr7	151459639	151460676	.	Distal Intergenic	CRYGN	-18826	155051
16.5643	0.263195	0.162172	1.62294	0.104603	0.363454	peak_114277	chr7	151468177	151468853	.	Intron (NM_005614/6009, intron 7 of 7)	CRYGN	-27364	155051
118.122	0.0914281	0.0980558	0.932409	0.351125	0.644564	peak_114278	chr7	151488877	151491786	.	Exon (NM_005614/6009, exon 2 of 8)	RHEB	28109	6009
429.94	-0.0104871	0.0711398	-0.147416	0.882804	0.95553	peak_114279	chr7	151517881	151521163	.	Promoter (<=1kb)	RHEB	0	6009
41.7808	-0.213588	0.107522	-1.98645	0.0469832	0.242905	peak_114281	chr7	151538742	151539751	.	Distal Intergenic	RHEB	-18847	6009
10.6783	-0.409571	0.230323	-1.77824	0.0753639	0.307368	peak_114282	chr7	151554203	151554661	.	Distal Intergenic	RHEB	-34308	6009
178.186	0.00580817	0.0649115	0.0894782	0.928702	0.973921	peak_114283	chr7	151631175	151633402	.	Promoter (<=1kb)	PRKAG2	0	51422
11.3157	-0.988038	0.256629	-3.85006	0.000118088	0.0108869	peak_114284	chr7	151682877	151683482	.	Intron (NM_001363698/51422, intron 1 of 13)	PRKAG2	-50259	51422
11.5814	-0.769264	0.357522	-2.15166	0.0314245	0.198573	peak_114285	chr7	151696339	151696935	.	Intron (NM_001363698/51422, intron 1 of 13)	PRKAG2	39328	51422
12.2855	-0.30709	0.203293	-1.51058	0.130895	0.405323	peak_114287	chr7	151796125	151796671	.	Intron (NM_001040633/51422, intron 1 of 15)	PRKAG2-AS2	-9667	644090
17.8699	-0.15289	0.164724	-0.928159	0.353325	0.646224	peak_114289	chr7	151814317	151815004	.	Promoter (<=1kb)	PRKAG2	0	51422
26.1383	-0.473333	0.145599	-3.25093	0.00115029	0.0363701	peak_114291	chr7	151875620	151876751	.	Promoter (<=1kb)	PRKAG2-AS1	-291	100505483
14.7521	-0.695881	0.164021	-4.24263	2.20914e-05	0.00470088	peak_114292	chr7	151876939	151877713	.	Promoter (<=1kb)	PRKAG2-AS1	0	100505483
139.696	-0.0122469	0.0766489	-0.159779	0.873055	0.951385	peak_114293	chr7	152025009	152026968	.	Promoter (<=1kb)	GALNT11	0	63917
77.7157	-0.151938	0.0877339	-1.7318	0.0833089	0.323831	peak_114295	chr7	152136065	152137685	.	3' UTR	GALNT11	61028	63917
32.2069	-0.142043	0.110323	-1.28751	0.197915	0.494236	peak_114297	chr7	152148871	152150080	.	Exon (NM_170606/58508, exon 52 of 59)	GALNT11	73834	63917
12.0001	0.299569	0.193903	1.54494	0.122361	0.391723	peak_114298	chr7	152162189	152162696	.	Exon (NM_170606/58508, exon 43 of 59)	GALNT11	87152	63917
33.6799	0.0188705	0.10783	0.175002	0.861078	0.946355	peak_114299	chr7	152184900	152186192	.	Exon (NM_170606/58508, exon 34 of 59)	GALNT11	109863	63917
8.2807	-0.381592	0.229526	-1.66252	0.0964081	0.348647	peak_114300	chr7	152205900	152206230	.	Intron (NM_170606/58508, intron 24 of 58)	GALNT11	130863	63917
16.4196	-0.104706	0.146013	-0.7171	0.473312	0.737128	peak_114301	chr7	152315006	152315523	.	Exon (NM_170606/58508, exon 4 of 59)	KMT2C	120480	58508
97.8734	-0.100796	0.087025	-1.15825	0.246763	0.548396	peak_114304	chr7	152329606	152331567	.	Exon (NM_170606/58508, exon 3 of 59)	KMT2C	104436	58508
144.044	-0.280797	0.099475	-2.82279	0.00476078	0.0766237	peak_114305	chr7	152334931	152338218	.	Intron (NM_170606/58508, intron 2 of 58)	KMT2C	97785	58508
15.103	0.0238531	0.157944	0.151023	0.879958	0.954407	peak_114306	chr7	152338368	152338870	.	Intron (NM_170606/58508, intron 2 of 58)	KMT2C	97133	58508
41.5335	-0.198847	0.113936	-1.74525	0.0809412	0.319012	peak_114307	chr7	152341018	152342259	.	Intron (NM_170606/58508, intron 2 of 58)	KMT2C	93744	58508
23.4808	-0.121166	0.129102	-0.938528	0.347973	0.64216	peak_114308	chr7	152342501	152343298	.	Intron (NM_170606/58508, intron 2 of 58)	KMT2C	92705	58508
35.6711	-0.123386	0.115914	-1.06446	0.287119	0.588422	peak_114309	chr7	152361519	152362544	.	Intron (NM_170606/58508, intron 1 of 58)	KMT2C	73459	58508
21.747	-0.391896	0.135011	-2.90269	0.0036997	0.0665887	peak_114310	chr7	152367984	152368813	.	Intron (NM_170606/58508, intron 1 of 58)	KMT2C	67190	58508
15.408	-0.233809	0.158587	-1.47433	0.140393	0.419119	peak_114311	chr7	152394044	152394289	.	Intron (NM_170606/58508, intron 1 of 58)	KMT2C	41714	58508
19.4913	0.0813278	0.141847	0.57335	0.566407	0.797617	peak_114313	chr7	152397222	152397870	.	Intron (NM_170606/58508, intron 1 of 58)	KMT2C	38133	58508
74.2525	-0.117882	0.0840528	-1.40248	0.160773	0.447149	peak_114314	chr7	152398524	152400244	.	Intron (NM_170606/58508, intron 1 of 58)	KMT2C	35759	58508
19.2801	-0.0461268	0.134267	-0.343545	0.731189	0.887723	peak_114315	chr7	152411232	152411611	.	Intron (NM_170606/58508, intron 1 of 58)	KMT2C	24392	58508
14.11	-0.00818672	0.167465	-0.0488863	0.96101	0.985925	peak_114316	chr7	152412105	152412406	.	Intron (NM_170606/58508, intron 1 of 58)	KMT2C	23597	58508
17.443	0.0849809	0.155351	0.547026	0.584361	0.808835	peak_114318	chr7	152412886	152413386	.	Intron (NM_170606/58508, intron 1 of 58)	KMT2C	22617	58508
744.228	-0.0650559	0.0555202	-1.17175	0.241296	0.542936	peak_114321	chr7	152432924	152438633	.	Promoter (<=1kb)	KMT2C	0	58508
590.529	-0.0505467	0.0546036	-0.925704	0.3546	0.647233	peak_114322	chr7	152462702	152465842	.	Promoter (<=1kb)	LINC01003	0	100128822
51.7937	-0.280789	0.112271	-2.50098	0.0123848	0.123528	peak_114323	chr7	152521775	152523294	.	Distal Intergenic	LINC01003	57651	100128822
40.2222	0.0486671	0.12634	0.385209	0.700082	0.872087	peak_114324	chr7	152523441	152524582	.	Distal Intergenic	LINC01003	59317	100128822
53.0562	-0.107135	0.0949898	-1.12786	0.259379	0.560864	peak_114325	chr7	152614859	152616075	.	Distal Intergenic	XRCC2	60066	7516
110.536	0.0379688	0.0798447	0.475533	0.634407	0.837146	peak_114326	chr7	152675449	152676881	.	Promoter (<=1kb)	XRCC2	0	7516
18.9138	-0.155548	0.160506	-0.969106	0.332492	0.628873	peak_114327	chr7	152736449	152737145	.	Distal Intergenic	ACTR3B	-22604	57180
212.257	0.0727045	0.0558398	1.30202	0.19291	0.488552	peak_114328	chr7	152758933	152761347	.	Promoter (<=1kb)	ACTR3B	0	57180
175.565	-0.137757	0.0783601	-1.758	0.0787468	0.314401	peak_114329	chr7	152783899	152786554	.	Intron (NM_001040135/57180, intron 2 of 9)	ACTR3B	24147	57180
38.3914	-0.277398	0.131803	-2.10464	0.0353223	0.210422	peak_114330	chr7	152801490	152802475	.	5' UTR	ACTR3B	41738	57180
25.8422	0.0485519	0.122064	0.397757	0.69081	0.867341	peak_114331	chr7	152823157	152823925	.	Exon (NM_001040135/57180, exon 8 of 10)	ACTR3B	63405	57180
43.097	0.165594	0.109467	1.51272	0.13035	0.404535	peak_114332	chr7	152839693	152841115	.	Intron (NM_001040135/57180, intron 9 of 9)	ACTR3B	79941	57180
87.4074	0.00571704	0.109809	0.0520637	0.958478	0.98499	peak_114335	chr7	152849869	152851955	.	Intron (NM_001040135/57180, intron 9 of 9)	ACTR3B	90117	57180
57.3061	0.016638	0.188247	0.0883837	0.929572	0.974302	peak_114336	chr7	152909051	152910665	.	Distal Intergenic	ACTR3B	149299	57180
229.486	-0.197657	0.0959182	-2.06068	0.0393333	0.222602	peak_114337	chr7	152922747	152926303	.	Distal Intergenic	ACTR3B	162995	57180
76.2183	0.0549351	0.105762	0.519424	0.603465	0.819258	peak_114340	chr7	153943156	153944627	.	Intron (NM_001364497/1804, intron 2 of 26)	DPP6	55822	1804
145.468	0.0486671	0.10682	0.455598	0.648679	0.845287	peak_114341	chr7	153957086	153960059	.	Intron (NM_001364497/1804, intron 2 of 26)	DPP6	69752	1804
43.5773	-0.0330794	0.0966606	-0.342222	0.732183	0.888351	peak_114343	chr7	154039375	154040479	.	Intron (NM_001364497/1804, intron 2 of 26)	DPP6	-11919	1804
419.241	-0.336738	0.156513	-2.1515	0.0314366	0.198574	peak_114345	chr7	154050511	154054766	.	Promoter (<=1kb)	DPP6	0	1804
13.2199	-0.217277	0.229138	-0.948239	0.343008	0.637742	peak_114347	chr7	154055298	154055851	.	Exon (NR_136254/101929998, exon 4 of 4)	DPP6	2900	1804
107.797	-0.148799	0.121681	-1.22286	0.221382	0.521254	peak_114348	chr7	154070492	154073373	.	Intron (NM_001364497/1804, intron 2 of 26)	LOC101929998	-9922	101929998
119.966	-0.266927	0.165014	-1.61761	0.105747	0.365786	peak_114349	chr7	154086175	154088349	.	Intron (NM_001364497/1804, intron 2 of 26)	LOC101929998	-25605	101929998
25.137	-0.258837	0.156809	-1.65065	0.0988098	0.353067	peak_114351	chr7	154117305	154118067	.	Intron (NM_001364497/1804, intron 2 of 26)	LOC101929998	-56735	101929998
21.7536	-0.503328	0.165502	-3.04122	0.00235618	0.0525638	peak_114352	chr7	154146477	154147288	.	Intron (NM_001364497/1804, intron 2 of 26)	LOC101929998	-85907	101929998
35.7166	-0.328079	0.159182	-2.06102	0.0393008	0.222553	peak_114354	chr7	154255040	154255932	.	Intron (NM_001364497/1804, intron 2 of 26)	DPP6	-49227	1804
23.7517	-0.106628	0.165975	-0.642433	0.520592	0.768522	peak_114355	chr7	154277682	154278526	.	Intron (NM_001364497/1804, intron 2 of 26)	DPP6	-26633	1804
10.9758	-0.101663	0.229686	-0.442617	0.658043	0.850376	peak_114356	chr7	154282275	154282653	.	Intron (NM_001364497/1804, intron 2 of 26)	DPP6	-22506	1804
50.2708	-0.186395	0.102567	-1.8173	0.0691706	0.294435	peak_114357	chr7	154304239	154305825	.	Promoter (<=1kb)	DPP6	0	1804
17.949	-0.139695	0.175286	-0.796957	0.425476	0.70292	peak_114359	chr7	154333086	154333702	.	Intron (NM_001364497/1804, intron 2 of 26)	DPP6	27927	1804
176.342	-0.0766297	0.0922605	-0.83058	0.406211	0.688683	peak_114361	chr7	154337474	154340102	.	Intron (NM_001364497/1804, intron 2 of 26)	DPP6	32315	1804
87.0496	-0.120382	0.109569	-1.09869	0.271904	0.573724	peak_114363	chr7	154352584	154354506	.	Intron (NM_001364497/1804, intron 2 of 26)	DPP6	47425	1804
25.4263	0.13461	0.160543	0.838468	0.401768	0.685349	peak_114364	chr7	154415414	154416472	.	Intron (NM_001364497/1804, intron 2 of 26)	DPP6	110255	1804
21.2117	-0.0206382	0.171761	-0.120156	0.904359	0.964541	peak_114365	chr7	154419256	154419968	.	Intron (NM_001364497/1804, intron 2 of 26)	DPP6	114097	1804
12.8201	0.0881892	0.172726	0.510573	0.60965	0.822253	peak_114366	chr7	154421954	154422406	.	Intron (NM_001364497/1804, intron 2 of 26)	DPP6	116795	1804
848.178	-0.191501	0.0854345	-2.24149	0.0249941	0.176392	peak_114367	chr7	154422722	154431451	.	Intron (NM_001364497/1804, intron 2 of 26)	DPP6	117563	1804
145.903	-0.191118	0.0971287	-1.96768	0.0491054	0.248493	peak_114368	chr7	154431563	154435795	.	Intron (NM_001364497/1804, intron 2 of 26)	DPP6	126404	1804
19.1349	-0.121163	0.149615	-0.809829	0.418039	0.697301	peak_114370	chr7	154438814	154439462	.	Intron (NM_001364497/1804, intron 2 of 26)	DPP6	133655	1804
18.0881	-0.253407	0.178478	-1.41982	0.15566	0.440262	peak_114371	chr7	154440654	154441304	.	Intron (NM_001364497/1804, intron 2 of 26)	DPP6	135495	1804
59.5261	-0.12301	0.133517	-0.921311	0.356888	0.649164	peak_114372	chr7	154441410	154443515	.	Intron (NM_001364497/1804, intron 2 of 26)	DPP6	136251	1804
216.734	-0.0732771	0.0819281	-0.894408	0.371104	0.660307	peak_114374	chr7	154450067	154453173	.	Intron (NM_001364497/1804, intron 3 of 26)	DPP6	144908	1804
85.0435	-0.0305782	0.093689	-0.32638	0.744137	0.894238	peak_114376	chr7	154468193	154470921	.	Intron (NM_001364497/1804, intron 3 of 26)	DPP6	163034	1804
19.3725	0.0711607	0.146101	0.487064	0.626213	0.832226	peak_114377	chr7	154471128	154471815	.	Intron (NM_001364497/1804, intron 3 of 26)	DPP6	165969	1804
634.605	0.0093982	0.0801645	0.117236	0.906673	0.965606	peak_114378	chr7	154471922	154478488	.	Exon (NM_001364497/1804, exon 4 of 27)	DPP6	166763	1804
884.805	0.0758738	0.0725154	1.04631	0.295417	0.596159	peak_114380	chr7	154479668	154487171	.	Intron (NM_001364497/1804, intron 4 of 26)	DPP6	174509	1804
21.967	-0.00439844	0.157225	-0.0279754	0.977682	0.991598	peak_114381	chr7	154487281	154488076	.	Intron (NM_001364497/1804, intron 4 of 26)	DPP6	182122	1804
25.4497	0.196022	0.13826	1.41778	0.156255	0.441099	peak_114382	chr7	154488358	154489425	.	Intron (NM_001364497/1804, intron 4 of 26)	DPP6	183199	1804
13.862	0.139681	0.176596	0.790962	0.428966	0.705306	peak_114384	chr7	154495582	154496037	.	Intron (NM_001364497/1804, intron 4 of 26)	DPP6	190423	1804
93.4704	-0.0207837	0.0977468	-0.212628	0.831617	0.933316	peak_114387	chr7	154502281	154504715	.	Intron (NM_001364497/1804, intron 4 of 26)	DPP6	197122	1804
10.2882	-0.0706674	0.227202	-0.311033	0.755776	0.899759	peak_114388	chr7	154504843	154505224	.	Intron (NM_001364497/1804, intron 4 of 26)	DPP6	199684	1804
13.2137	-0.12351	0.181112	-0.681955	0.495267	0.751854	peak_114389	chr7	154519114	154519597	.	Intron (NM_001364497/1804, intron 4 of 26)	DPP6	213955	1804
73.4554	-0.0348892	0.140917	-0.247587	0.804454	0.921614	peak_114390	chr7	154540011	154542228	.	Exon (NM_001364497/1804, exon 5 of 27)	DPP6	234852	1804
177.732	-0.130635	0.120943	-1.08014	0.28008	0.581732	peak_114392	chr7	154546208	154548226	.	Intron (NM_001364497/1804, intron 5 of 26)	DPP6	241049	1804
23.2991	-0.172113	0.159972	-1.0759	0.281974	0.583351	peak_114393	chr7	154552989	154553816	.	Intron (NM_001364497/1804, intron 5 of 26)	DPP6	247830	1804
221.517	-0.119848	0.10337	-1.15942	0.246287	0.547839	peak_114394	chr7	154563096	154566632	.	Intron (NM_001364497/1804, intron 5 of 26)	DPP6	257937	1804
216.16	-0.0557656	0.103768	-0.537409	0.590985	0.812567	peak_114395	chr7	154566791	154569523	.	Exon (NM_001364497/1804, exon 6 of 27)	DPP6	261632	1804
29.9097	-0.0920508	0.157391	-0.584856	0.558645	0.793121	peak_114396	chr7	154572921	154573950	.	Intron (NM_001364497/1804, intron 6 of 26)	DPP6	267762	1804
1967.37	0.0249185	0.116834	0.213281	0.831108	0.933017	peak_114397	chr7	154580180	154602757	.	3' UTR	DPP6	275021	1804
12.9757	0.496145	0.633224	0.783522	0.433321	0.708471	peak_114398	chr7	154603021	154603605	.	Intron (NM_001364497/1804, intron 6 of 26)	DPP6	297862	1804
59.8347	0.556071	0.756648	0.734914	0.462392	0.729376	peak_114399	chr7	154603855	154605752	.	Intron (NM_001364497/1804, intron 6 of 26)	DPP6	298696	1804
21.0625	0.170858	0.152381	1.12125	0.262182	0.563857	peak_114403	chr7	154616473	154617273	.	Intron (NM_001364497/1804, intron 6 of 26)	PAXIP1-AS2	-311244	100132707
29.2624	0.24112	0.146482	1.64607	0.0997484	0.354671	peak_114404	chr7	154619995	154621193	.	Intron (NM_001364497/1804, intron 6 of 26)	PAXIP1-AS2	-307324	100132707
13.9979	0.197428	0.170283	1.15941	0.24629	0.547839	peak_114405	chr7	154625418	154626064	.	Intron (NM_001364497/1804, intron 6 of 26)	PAXIP1-AS2	-302453	100132707
123.569	-0.0430811	0.121574	-0.354361	0.723068	0.883764	peak_114407	chr7	154638115	154641248	.	Intron (NM_001364497/1804, intron 7 of 26)	PAXIP1-AS2	-287269	100132707
54.6572	0.1181	0.119138	0.991289	0.321544	0.619635	peak_114409	chr7	154684539	154685820	.	Intron (NM_001364497/1804, intron 8 of 26)	PAXIP1-AS2	-242697	100132707
36.6627	-0.118961	0.131384	-0.905446	0.365229	0.655995	peak_114410	chr7	154689537	154690907	.	Intron (NM_001364497/1804, intron 8 of 26)	PAXIP1-AS2	-237610	100132707
40.8586	-0.117964	0.118266	-0.997449	0.318547	0.617045	peak_114413	chr7	154698675	154700008	.	Intron (NM_001364497/1804, intron 8 of 26)	PAXIP1-AS2	-228509	100132707
54.9234	-0.294557	0.140962	-2.08961	0.0366526	0.214472	peak_114414	chr7	154705283	154706891	.	Intron (NM_001364497/1804, intron 8 of 26)	PAXIP1-AS2	-221626	100132707
873.013	0.151462	0.0948187	1.59738	0.11018	0.372979	peak_114415	chr7	154740979	154750175	.	Intron (NM_001364497/1804, intron 9 of 26)	PAXIP1-AS2	-178342	100132707
15.5724	0.140297	0.193913	0.723506	0.469369	0.734324	peak_114417	chr7	154753348	154753988	.	Intron (NM_001364497/1804, intron 9 of 26)	PAXIP1-AS2	-174529	100132707
50.6208	0.0651579	0.123424	0.52792	0.597555	0.816171	peak_114418	chr7	154755559	154757420	.	Intron (NM_001364497/1804, intron 9 of 26)	PAXIP1-AS2	-171097	100132707
39.217	0.0559042	0.127098	0.439851	0.660045	0.851491	peak_114420	chr7	154758889	154760643	.	Intron (NM_001364497/1804, intron 9 of 26)	PAXIP1-AS2	-167874	100132707
13.9797	0.206892	0.170981	1.21003	0.226269	0.527071	peak_114422	chr7	154764818	154765423	.	Intron (NM_001364497/1804, intron 9 of 26)	PAXIP1-AS2	-163094	100132707
148.054	0.0492622	0.107974	0.45624	0.648217	0.845025	peak_114423	chr7	154766474	154769615	.	Exon (NM_001364497/1804, exon 10 of 27)	PAXIP1-AS2	-158902	100132707
21.7167	0.431738	0.167876	2.57176	0.0101183	0.111934	peak_114424	chr7	154770482	154771412	.	Intron (NM_001364497/1804, intron 10 of 26)	PAXIP1-AS2	-157105	100132707
17.793	0.361874	0.149794	2.41581	0.0157001	0.139162	peak_114426	chr7	154772153	154772931	.	Exon (NM_001364497/1804, exon 11 of 27)	PAXIP1-AS2	-155586	100132707
4020.44	0.0683037	0.0654232	1.04403	0.296473	0.597066	peak_114427	chr7	154773050	154796974	.	3' UTR	PAXIP1-AS2	-131543	100132707
96.5453	-0.213795	0.107744	-1.98429	0.047224	0.243544	peak_114428	chr7	154801572	154804071	.	Exon (NM_001364497/1804, exon 15 of 27)	PAXIP1-AS2	-124446	100132707
162.16	-0.193872	0.121503	-1.59561	0.110575	0.373688	peak_114429	chr7	154831954	154836462	.	Intron (NM_001364497/1804, intron 17 of 26)	PAXIP1-AS2	-92055	100132707
59.8231	-0.109921	0.116831	-0.940853	0.34678	0.641113	peak_114430	chr7	154841374	154843046	.	Intron (NM_001364497/1804, intron 17 of 26)	PAXIP1-AS2	-85471	100132707
26.8402	-0.025292	0.14647	-0.172678	0.862905	0.947256	peak_114431	chr7	154843390	154844436	.	Intron (NM_001364497/1804, intron 17 of 26)	PAXIP1-AS2	-84081	100132707
11.6405	-0.0549494	0.192445	-0.285533	0.775236	0.908751	peak_114432	chr7	154871100	154871640	.	Intron (NM_001364497/1804, intron 19 of 26)	PAXIP1-AS2	-56877	100132707
14.6856	0.168608	0.213122	0.791137	0.428864	0.705256	peak_114434	chr7	154899549	154900224	.	Distal Intergenic	PAXIP1-AS2	-28293	100132707
593.321	0.0482233	0.119911	0.402158	0.687568	0.865879	peak_114436	chr7	154901101	154906502	.	Distal Intergenic	PAXIP1-AS2	-22015	100132707
19.0059	0.173152	0.189498	0.913741	0.360853	0.652514	peak_114437	chr7	154909846	154910769	.	Distal Intergenic	PAXIP1-AS2	-17748	100132707
259.183	0.125279	0.151958	0.824436	0.409692	0.691152	peak_114438	chr7	154911399	154915869	.	Distal Intergenic	PAXIP1-AS2	-12648	100132707
49.6389	0.106553	0.110051	0.968213	0.332938	0.629333	peak_114439	chr7	154927788	154929243	.	Promoter (<=1kb)	PAXIP1-AS2	0	100132707
22.9384	0.125087	0.14691	0.851455	0.394517	0.679752	peak_114440	chr7	154930402	154931350	.	Intron (NR_024477/100132707, intron 2 of 4)	PAXIP1-AS2	1885	100132707
49.6547	0.246579	0.112819	2.18562	0.0288436	0.189957	peak_114441	chr7	154959405	154960810	.	Exon (NM_007349/22976, exon 13 of 21)	PAXIP1-AS2	30888	100132707
442.564	0.0329342	0.0696155	0.473087	0.636151	0.838224	peak_114442	chr7	155001585	155004885	.	Promoter (<=1kb)	PAXIP1	0	22976
26.4219	0.0490112	0.114159	0.429325	0.667687	0.855296	peak_114444	chr7	155007326	155008391	.	Distal Intergenic	PAXIP1-DT	3893	202781
24.7372	0.170724	0.140654	1.21378	0.224831	0.525377	peak_114445	chr7	155190232	155191192	.	Distal Intergenic	INSIG1	-106580	3638
373.008	0.0404338	0.0870933	0.464259	0.642462	0.841925	peak_114446	chr7	155227567	155234503	.	Distal Intergenic	INSIG1	-63269	3638
35.8123	0.064853	0.124734	0.51993	0.603113	0.818993	peak_114447	chr7	155282265	155283419	.	Distal Intergenic	INSIG1	-14353	3638
2044.24	-0.0579477	0.0625213	-0.926848	0.354006	0.64667	peak_114448	chr7	155295108	155308907	.	Promoter (<=1kb)	INSIG1	0	3638
159.343	-0.169581	0.084392	-2.00945	0.0444898	0.236526	peak_114449	chr7	155309022	155314291	.	3' UTR	INSIG1	11144	3638
50.2753	0.00375219	0.120184	0.0312203	0.975094	0.990832	peak_114450	chr7	155344375	155345650	.	Distal Intergenic	BLACE	22283	338436
214.177	0.0843654	0.354298	0.23812	0.811788	0.924621	peak_114451	chr7	155380409	155383861	.	Promoter (<=1kb)	LINC03010	0	100286906
36.818	-0.0526264	0.36287	-0.145028	0.884688	0.95639	peak_114453	chr7	155392509	155393563	.	Intron (NR_147174/100286906, intron 1 of 2)	LINC03010	10433	100286906
316.585	0.180558	0.388068	0.465275	0.641734	0.841525	peak_114454	chr7	155393708	155398181	.	Exon (NR_147174/100286906, exon 2 of 3)	LINC03010	11632	100286906
676.33	0.0821544	0.421259	0.195021	0.845376	0.939395	peak_114455	chr7	155398290	155406506	.	Exon (NR_147174/100286906, exon 3 of 3)	LINC03010	16214	100286906
12.2222	0.104192	0.377081	0.276311	0.782309	0.911725	peak_114456	chr7	155409088	155409678	.	Distal Intergenic	LINC03010	27012	100286906
112.295	0.333546	0.11949	2.7914	0.00524798	0.0803956	peak_114457	chr7	155456561	155458912	.	Promoter (<=1kb)	EN2	0	2020
25.3122	-0.125446	0.135883	-0.923191	0.355908	0.648353	peak_114458	chr7	155483687	155484596	.	Distal Intergenic	CNPY1	25278	285888
12.9471	0.0970593	0.20123	0.48233	0.629572	0.834275	peak_114459	chr7	155490607	155491175	.	Distal Intergenic	CNPY1	18699	285888
28.3433	-0.0378071	0.131129	-0.288319	0.773102	0.907896	peak_114460	chr7	155532981	155534013	.	Promoter (<=1kb)	CNPY1	0	285888
459.079	-0.016444	0.0563566	-0.291784	0.770452	0.906672	peak_114461	chr7	155643479	155646274	.	Promoter (<=1kb)	RBM33-DT	0	100506302
37.564	-0.120585	0.11568	-1.0424	0.297227	0.597834	peak_114462	chr7	155662016	155663065	.	Intron (NM_053043/155435, intron 1 of 17)	RBM33	17355	155435
20.7475	0.344933	0.141153	2.44369	0.014538	0.133998	peak_114463	chr7	155665998	155666721	.	Intron (NM_053043/155435, intron 2 of 17)	RBM33	21337	155435
114.303	-0.0626323	0.0807053	-0.776061	0.437713	0.711652	peak_114464	chr7	155669376	155671629	.	Intron (NM_053043/155435, intron 2 of 17)	RBM33	24715	155435
30.5965	0.012958	0.113652	0.114015	0.909226	0.966414	peak_114465	chr7	155680271	155681338	.	Exon (NM_053043/155435, exon 5 of 18)	RBM33	35610	155435
16.2659	-0.311662	0.156759	-1.98816	0.046794	0.242519	peak_114466	chr7	155708251	155708878	.	Intron (NM_053043/155435, intron 7 of 17)	RBM33	63590	155435
50.6746	-0.0918138	0.0990499	-0.926945	0.353955	0.64667	peak_114467	chr7	155709914	155711563	.	Exon (NM_053043/155435, exon 8 of 18)	RBM33	65253	155435
54.0755	0.224863	0.0996029	2.2576	0.0239708	0.172604	peak_114468	chr7	155712547	155714752	.	Intron (NM_053043/155435, intron 8 of 17)	RBM33	67886	155435
22.8191	0.10989	0.133058	0.825884	0.40887	0.690613	peak_114470	chr7	155729582	155730362	.	Intron (NM_053043/155435, intron 9 of 17)	SHH	78801	6469
99.036	-0.16477	0.0855699	-1.92556	0.0541589	0.260131	peak_114475	chr7	155744509	155747547	.	Exon (NM_053043/155435, exon 14 of 18)	SHH	61616	6469
10.461	-0.285419	0.194974	-1.46388	0.143227	0.423471	peak_114478	chr7	155762053	155762536	.	Intron (NM_053043/155435, intron 14 of 17)	SHH	46627	6469
46.6401	0.0119328	0.0910911	0.130999	0.895776	0.960878	peak_114479	chr7	155765385	155766890	.	Exon (NM_053043/155435, exon 16 of 18)	SHH	42273	6469
16.6365	-0.09168	0.157819	-0.580918	0.561296	0.794671	peak_114480	chr7	155767854	155768449	.	Intron (NM_053043/155435, intron 16 of 17)	SHH	40714	6469
14.0036	-0.127207	0.177554	-0.716441	0.473719	0.737326	peak_114481	chr7	155769565	155770124	.	Intron (NM_053043/155435, intron 16 of 17)	SHH	39039	6469
36.481	-0.87717	0.267975	-3.27333	0.00106287	0.0346402	peak_114483	chr7	155885106	155886158	.	Distal Intergenic	SHH	-72643	6469
18.6502	-0.349451	0.161117	-2.16892	0.0300888	0.194123	peak_114484	chr7	156250949	156251650	.	Distal Intergenic	LOC285889	193938	285889
16.4234	-0.122414	0.163087	-0.750605	0.452891	0.723001	peak_114485	chr7	156309009	156309611	.	Distal Intergenic	LOC285889	135977	285889
49.0868	-0.354146	0.144942	-2.44337	0.0145508	0.13408	peak_114487	chr7	156515461	156516944	.	Intron (NR_103858/100506380, intron 1 of 1)	LINC00244	-23547	64433
25.9002	0.314502	0.194844	1.61412	0.1065	0.36707	peak_114489	chr7	156529848	156530659	.	Intron (NR_103858/100506380, intron 1 of 1)	LINC00244	-9832	64433
19.618	-0.127075	0.152877	-0.831226	0.405846	0.688356	peak_114490	chr7	156545955	156546532	.	Intron (NR_103858/100506380, intron 1 of 1)	LINC00244	5464	64433
18.1862	0.133255	0.161994	0.82259	0.410741	0.691995	peak_114491	chr7	156566476	156567132	.	Intron (NR_103858/100506380, intron 1 of 1)	LINC00244	25985	64433
41.1842	-0.278353	0.142878	-1.94818	0.0513934	0.253502	peak_114492	chr7	156570907	156572476	.	Intron (NR_103858/100506380, intron 1 of 1)	LINC00244	30416	64433
11.9594	-0.194756	0.192283	-1.01286	0.311126	0.610614	peak_114493	chr7	156572632	156573073	.	Intron (NR_103858/100506380, intron 1 of 1)	RNF32-DT	30122	100506380
821.326	-0.383645	0.0888014	-4.32026	1.55844e-05	0.00384505	peak_114494	chr7	156575828	156582106	.	Intron (NR_103858/100506380, intron 1 of 1)	RNF32-DT	21089	100506380
22.7031	-0.0955586	0.12857	-0.743244	0.457334	0.725706	peak_114495	chr7	156583158	156584127	.	Intron (NR_103858/100506380, intron 1 of 1)	RNF32-DT	19068	100506380
56.8021	-0.182529	0.128864	-1.41645	0.156645	0.441775	peak_114497	chr7	156589139	156590762	.	Intron (NR_103858/100506380, intron 1 of 1)	RNF32-DT	12433	100506380
13.037	-0.150606	0.190003	-0.79265	0.427982	0.704726	peak_114498	chr7	156602294	156602863	.	Promoter (<=1kb)	RNF32-DT	332	100506380
53.6485	-0.105549	0.144922	-0.728312	0.466422	0.732422	peak_114499	chr7	156607221	156608447	.	Intron (NR_026865/100506380, intron 1 of 3)	RNF32-DT	-4026	100506380
15.6685	-0.205426	0.184453	-1.1137	0.265407	0.567214	peak_114500	chr7	156608905	156609465	.	Intron (NR_026865/100506380, intron 1 of 3)	RNF32-DT	-5710	100506380
16.799	-0.334073	0.152478	-2.19095	0.0284551	0.188356	peak_114501	chr7	156610712	156611524	.	Intron (NR_026865/100506380, intron 1 of 3)	RNF32-DT	-7517	100506380
25.0695	-0.237974	0.143346	-1.66013	0.0968884	0.349747	peak_114502	chr7	156612905	156613649	.	Intron (NR_026865/100506380, intron 1 of 3)	RNF32-DT	-9710	100506380
219.537	-0.101403	0.0946228	-1.07166	0.283873	0.585274	peak_114503	chr7	156614018	156618211	.	Intron (NR_026865/100506380, intron 1 of 3)	RNF32-DT	-10823	100506380
43.453	-0.18949	0.165154	-1.14735	0.251236	0.553419	peak_114504	chr7	156618400	156619470	.	Intron (NR_026865/100506380, intron 1 of 3)	RNF32-DT	-15205	100506380
230.357	-0.0318593	0.0739296	-0.430941	0.666511	0.854761	peak_114505	chr7	156639482	156641544	.	Promoter (<=1kb)	RNF32-DT	0	100506380
27.6577	-0.37978	0.140209	-2.70868	0.00675517	0.0918067	peak_114506	chr7	156738652	156739686	.	Intron (NR_146959/64327, intron 9 of 20)	RNF32	94851	140545
14.6972	-0.016208	0.173736	-0.0932908	0.925673	0.972839	peak_114507	chr7	156778675	156779165	.	Intron (NR_146959/64327, intron 5 of 20)	LMBR1	114018	64327
222.301	0.0183867	0.0721858	0.254713	0.798945	0.919302	peak_114508	chr7	156891520	156894303	.	Promoter (<=1kb)	LMBR1	0	64327
111.058	0.126768	0.0876595	1.44614	0.148139	0.429419	peak_114509	chr7	156946702	156948335	.	Promoter (1-2kb)	NOM1	-1377	64434
107.169	0.111541	0.0770659	1.44735	0.147799	0.429068	peak_114510	chr7	156948472	156950618	.	Promoter (<=1kb)	NOM1	0	64434
371.513	-0.14213	0.07944	-1.78915	0.0735912	0.303775	peak_114511	chr7	157137898	157140884	.	Promoter (<=1kb)	UBE3C	0	9690
245.55	0.0326639	0.105424	0.309833	0.756688	0.900198	peak_114513	chr7	157156979	157159886	.	Intron (NM_014671/9690, intron 1 of 22)	UBE3C	18053	9690
52.3885	0.290257	0.11294	2.57002	0.0101691	0.11213	peak_114515	chr7	157204704	157206177	.	Intron (NM_014671/9690, intron 11 of 22)	UBE3C	65778	9690
124.646	-0.304061	0.0917336	-3.31461	0.000917714	0.0320736	peak_114517	chr7	157219587	157222137	.	Exon (NM_014671/9690, exon 15 of 23)	UBE3C	80661	9690
19.2784	-0.111394	0.135899	-0.819681	0.412398	0.693285	peak_114518	chr7	157224442	157225232	.	Intron (NM_014671/9690, intron 16 of 22)	UBE3C	85516	9690
101.833	-0.189229	0.0886905	-2.13359	0.0328763	0.20262	peak_114521	chr7	157271490	157274153	.	Distal Intergenic	DNAJB6	-62851	10049
22.4324	0.0716897	0.162093	0.442275	0.65829	0.850507	peak_114522	chr7	157276920	157277704	.	Distal Intergenic	DNAJB6	-59300	10049
20.4885	-0.0832087	0.18924	-0.439699	0.660155	0.851553	peak_114523	chr7	157279300	157279967	.	Distal Intergenic	DNAJB6	-57037	10049
21.9191	0.392701	0.177207	2.21605	0.0266878	0.182457	peak_114524	chr7	157285799	157286560	.	Distal Intergenic	DNAJB6	-50444	10049
38.8036	0.341091	0.202362	1.68555	0.0918834	0.339892	peak_114525	chr7	157306710	157308280	.	Distal Intergenic	DNAJB6	-28724	10049
354.156	0.457049	0.189703	2.40929	0.0159835	0.140677	peak_114527	chr7	157308916	157312784	.	Distal Intergenic	DNAJB6	-24220	10049
12.2395	0.467338	0.232903	2.00657	0.044795	0.23725	peak_114528	chr7	157312890	157313449	.	Distal Intergenic	DNAJB6	-23555	10049
298.924	-0.129854	0.181697	-0.714673	0.474811	0.738056	peak_114530	chr7	157317876	157321883	.	Distal Intergenic	DNAJB6	-15121	10049
10.8103	0.567874	0.198671	2.85836	0.00425834	0.0722126	peak_114532	chr7	157334297	157334791	.	Distal Intergenic	DNAJB6	-2213	10049
716.397	0.0736825	0.0716322	1.02862	0.303657	0.603624	peak_114533	chr7	157334930	157339267	.	Promoter (<=1kb)	DNAJB6	0	10049
35.2315	0.0277832	0.116665	0.238146	0.811768	0.92461	peak_114534	chr7	157339564	157340829	.	Intron (NM_005494/10049, intron 1 of 7)	DNAJB6	2560	10049
156.788	-0.569649	0.113392	-5.02371	5.06829e-07	0.000642603	peak_114536	chr7	157355145	157359239	.	5' UTR	DNAJB6	18141	10049
25.7116	-0.337704	0.148986	-2.26668	0.0234098	0.170381	peak_114537	chr7	157374785	157375870	.	Intron (NM_005494/10049, intron 5 of 7)	DNAJB6	37781	10049
37.3518	-0.285465	0.124509	-2.29272	0.021864	0.164615	peak_114540	chr7	157386615	157387993	.	Intron (NM_001363676/10049, intron 5 of 6)	DNAJB6	49611	10049
11.2248	-0.610709	0.177444	-3.4417	0.000578075	0.0253953	peak_114541	chr7	157397807	157398403	.	Intron (NM_001363676/10049, intron 5 of 6)	DNAJB6	60803	10049
61.5385	-0.250099	0.110048	-2.27262	0.0230489	0.169177	peak_114542	chr7	157405232	157406759	.	Intron (NM_001363676/10049, intron 5 of 6)	LOC101927914	-59472	101927914
25.9669	-0.0327125	0.145986	-0.22408	0.822695	0.929322	peak_114545	chr7	157525857	157527008	.	Distal Intergenic	MIR153-2	47414	406945
67.6464	-0.253059	0.0980317	-2.5814	0.00983999	0.11038	peak_114546	chr7	157568189	157569656	.	Exon (NM_001308268/5799, exon 21 of 23)	MIR153-2	4766	406945
70.602	-0.571228	0.147881	-3.86275	0.000112116	0.0106171	peak_114547	chr7	157601025	157602647	.	Intron (NM_001308268/5799, intron 16 of 22)	MIR153-2	-26603	406945
11.9431	-0.374142	0.213157	-1.75525	0.0792172	0.315384	peak_114548	chr7	157683870	157684353	.	Intron (NM_001308268/5799, intron 12 of 22)	MIR153-2	-109448	406945
34.2536	-0.413908	0.265617	-1.55829	0.119165	0.38669	peak_114549	chr7	157690055	157690959	.	Intron (NM_001308268/5799, intron 12 of 22)	MIR153-2	-115633	406945
77.9194	-0.654807	0.231842	-2.82437	0.00473734	0.0764206	peak_114550	chr7	157691124	157692610	.	Intron (NM_001308268/5799, intron 12 of 22)	MIR153-2	-116702	406945
32.241	-0.494145	0.242561	-2.0372	0.0416305	0.229131	peak_114551	chr7	157784363	157785560	.	Intron (NM_001308268/5799, intron 12 of 22)	PTPRN2-AS1	-69025	100506585
12.5796	-0.294544	0.210673	-1.39811	0.162081	0.449099	peak_114552	chr7	158239440	158239923	.	Intron (NM_001308268/5799, intron 3 of 22)	MIR595	292890	693180
29.3014	0.0946233	0.14769	0.640688	0.521725	0.769234	peak_114553	chr7	158317624	158318574	.	Intron (NM_001308268/5799, intron 2 of 22)	MIR595	214239	693180
338.716	0.0619697	0.0779699	0.79479	0.426735	0.703753	peak_114554	chr7	158411698	158417008	.	Intron (NM_001308268/5799, intron 2 of 22)	MIR595	115805	693180
6.99343	1.3149	0.668998	1.96548	0.0493587	0.248945	peak_114555	chr7	158521940	158522263	.	Intron (NM_001308268/5799, intron 1 of 22)	MIR595	10550	693180
29.1363	-0.0656744	0.141246	-0.464963	0.641958	0.841575	peak_114558	chr7	158695880	158696867	.	Intron (NM_001281932/54892, intron 3 of 28)	NCAPG2	7937	54892
205.701	-0.0465896	0.065456	-0.71177	0.476607	0.7393	peak_114559	chr7	158703972	158706353	.	Promoter (<=1kb)	NCAPG2	0	54892
47.0662	-0.20297	0.148298	-1.36866	0.171104	0.461428	peak_114560	chr7	158730450	158731504	.	3' UTR	NCAPG2	-25646	54892
65.758	-0.0921148	0.102158	-0.901692	0.36722	0.657288	peak_114562	chr7	158817964	158819245	.	Intron (NM_001367773/57488, intron 1 of 22)	ESYT2	10264	57488
80.7777	-0.0818145	0.0811026	-1.00878	0.313081	0.612255	peak_114563	chr7	158820606	158822152	.	Intron (NM_001367773/57488, intron 1 of 22)	ESYT2	7357	57488
369.017	-0.0127452	0.0797389	-0.159836	0.87301	0.951379	peak_114564	chr7	158827671	158831187	.	Promoter (<=1kb)	ESYT2	0	57488
114.593	0.0349232	0.0806226	0.433169	0.664892	0.853921	peak_114566	chr7	158855959	158857454	.	Promoter (<=1kb)	DYNC2I1	0	55112
36.6714	-0.243264	0.109961	-2.21229	0.0269469	0.183426	peak_114567	chr7	158857865	158859376	.	Intron (NM_001350914/55112, intron 1 of 24)	DYNC2I1	1307	55112
22.4946	-0.119453	0.162938	-0.733119	0.463486	0.73025	peak_114569	chr7	158860858	158861826	.	Intron (NM_001350914/55112, intron 1 of 24)	DYNC2I1	4300	55112
69.0026	-0.0204769	0.0859021	-0.238374	0.811591	0.924592	peak_114571	chr7	158863289	158864654	.	Intron (NM_001350914/55112, intron 1 of 24)	DYNC2I1	6731	55112
22.1307	-0.107929	0.206822	-0.521846	0.601778	0.818254	peak_114572	chr7	158868597	158869474	.	Intron (NM_001350914/55112, intron 1 of 24)	DYNC2I1	12039	55112
133.425	-0.106496	0.168547	-0.631845	0.527488	0.772909	peak_114573	chr7	158877556	158880471	.	5' UTR	DYNC2I1	20998	55112
45.121	-0.0738541	0.121207	-0.609321	0.542312	0.782725	peak_114575	chr7	158917623	158918906	.	Exon (NM_001350914/55112, exon 15 of 25)	DYNC2I1	61065	55112
38.8788	-0.0715915	0.138502	-0.516897	0.605228	0.819929	peak_114578	chr7	159030440	159031552	.	3' UTR	LINC00689	22086	154822
39.3211	-0.392297	0.131633	-2.98023	0.00288033	0.0584529	peak_114579	chr7	159032878	159034164	.	Intron (NM_001308259/7434, intron 7 of 9)	LINC00689	24524	154822
14.4421	-0.27782	0.190319	-1.45976	0.144355	0.424875	peak_114580	chr7	159068267	159068847	.	Intron (NM_001308259/7434, intron 1 of 9)	VIPR2	28357	7434
32.4034	-0.104101	0.140795	-0.739382	0.459675	0.727484	peak_114582	chr8	148905	149827	.	Distal Intergenic	OR4F21	17197	441308
266.681	-0.127081	0.0862167	-1.47397	0.14049	0.419218	peak_114584	chr8	231132	233542	.	Promoter (<=1kb)	ZNF596	0	169270
89.0956	0.129474	0.115543	1.12057	0.262471	0.564156	peak_114585	chr8	275452	277149	.	Distal Intergenic	ZNF596	42996	169270
84.9396	0.360898	0.169401	2.13043	0.0331361	0.203288	peak_114586	chr8	280630	283107	.	Distal Intergenic	ZNF596	48174	169270
161.706	0.366332	0.118162	3.10026	0.0019335	0.0475756	peak_114588	chr8	352439	355107	.	Distal Intergenic	FAM87A	28067	157693
10.1086	0.46678	0.220763	2.11439	0.034482	0.207912	peak_114590	chr8	357683	358147	.	Distal Intergenic	FAM87A	25027	157693
15.8775	0.0264766	0.160424	0.165042	0.868911	0.949567	peak_114591	chr8	377135	377465	.	Intron (NR_103537/157693, intron 3 of 3)	FAM87A	5709	157693
59.8565	-0.0807731	0.0995161	-0.811659	0.416988	0.696617	peak_114592	chr8	377618	378426	.	Exon (NR_103537/157693, exon 3 of 4)	FAM87A	4748	157693
17.1672	0.226546	0.158073	1.43317	0.151808	0.434768	peak_114593	chr8	384799	385503	.	Promoter (1-2kb)	FAM87A	-1625	157693
300.577	0.327093	0.102205	3.20036	0.00137257	0.0398653	peak_114594	chr8	390672	394499	.	Distal Intergenic	FAM87A	-7498	157693
14.5855	0.312787	0.186953	1.67308	0.0943123	0.344618	peak_114595	chr8	403789	404433	.	Distal Intergenic	FBXO25	-2375	26260
254.635	0.00276644	0.0650356	0.0425373	0.96607	0.987748	peak_114597	chr8	405862	408185	.	Promoter (<=1kb)	FBXO25	0	26260
15.2014	-0.170728	0.153783	-1.11019	0.266917	0.568562	peak_114598	chr8	446095	446604	.	Intron (NM_012173/26260, intron 4 of 8)	FBXO25	39137	26260
63.9098	0.0883904	0.115119	0.76782	0.442594	0.715284	peak_114599	chr8	486245	487636	.	Distal Intergenic	TDRP	57198	157695
87.9644	-0.0506947	0.0867771	-0.584195	0.559089	0.793329	peak_114600	chr8	544211	546558	.	Promoter (<=1kb)	TDRP	0	157695
188.611	0.0879296	0.0980189	0.897068	0.369683	0.659313	peak_114602	chr8	613486	616755	.	3' UTR	TDRP	-67706	157695
9.8994	-0.184006	0.267432	-0.688049	0.491422	0.749193	peak_114606	chr8	630491	630908	.	Intron (NM_001303100/157697, intron 5 of 5)	TDRP	-84711	157695
18.4723	-0.163255	0.147258	-1.10863	0.267591	0.569255	peak_114608	chr8	641381	642078	.	Intron (NM_001303100/157697, intron 5 of 5)	ERICH1	89146	157697
21.1042	-0.108694	0.138872	-0.782691	0.433809	0.708752	peak_114609	chr8	665039	665885	.	Intron (NM_001303100/157697, intron 5 of 5)	ERICH1	65339	157697
125.77	-0.19344	0.109875	-1.76055	0.0783145	0.31334	peak_114610	chr8	679438	682029	.	Intron (NM_001303100/157697, intron 3 of 5)	ERICH1	49195	157697
90.3543	0.0565698	0.0785741	0.719955	0.471553	0.735923	peak_114612	chr8	730341	732090	.	Promoter (<=1kb)	ERICH1	0	157697
20.3669	-0.169417	0.229104	-0.739477	0.459618	0.72747	peak_114614	chr8	1372848	1373664	.	Intron (NM_001346810/9228, intron 3 of 14)	LOC286083	-70241	286083
21.2203	0.208249	0.177929	1.17041	0.241836	0.54337	peak_114615	chr8	1453834	1454621	.	Intron (NM_001346810/9228, intron 3 of 14)	LOC286083	-151227	286083
118.296	0.303436	0.321835	0.942833	0.345767	0.640174	peak_114616	chr8	1455854	1457883	.	Intron (NM_001346810/9228, intron 3 of 14)	LOC286083	-153247	286083
52.006	-0.429022	0.18598	-2.30682	0.0210648	0.161383	peak_114618	chr8	1486056	1487799	.	Intron (NM_001346810/9228, intron 3 of 14)	DLGAP2-AS1	133865	100507435
7.43989	-0.623417	0.242637	-2.56934	0.0101891	0.112197	peak_114619	chr8	1488434	1488864	.	Intron (NM_001346810/9228, intron 3 of 14)	DLGAP2-AS1	132800	100507435
21.2055	-0.175531	0.149876	-1.17117	0.241529	0.543076	peak_114620	chr8	1701016	1701677	.	3' UTR	CLN8-AS1	61657	101927752
82.1435	0.0663208	0.0910613	0.728309	0.466424	0.732422	peak_114621	chr8	1734798	1736743	.	Distal Intergenic	CLN8-AS1	26591	101927752
520.384	0.164515	0.0717619	2.29251	0.0218764	0.16463	peak_114622	chr8	1744631	1749243	.	Distal Intergenic	CLN8-AS1	14091	101927752
16.7315	0.214049	0.147034	1.45578	0.145454	0.426218	peak_114623	chr8	1760466	1760982	.	Distal Intergenic	CLN8-AS1	2352	101927752
233.473	0.0377432	0.0725035	0.520571	0.602666	0.818705	peak_114625	chr8	1761555	1763385	.	Promoter (<=1kb)	CLN8-AS1	0	101927752
697.139	-0.18987	0.0710054	-2.67403	0.00749464	0.0962189	peak_114626	chr8	1763737	1771474	.	Promoter (<=1kb)	CLN8	0	2055
21.4479	0.116259	0.194578	0.597492	0.550179	0.787506	peak_114627	chr8	1772917	1773857	.	Intron (NM_018941/2055, intron 2 of 2)	CLN8-AS1	-8333	101927752
105.491	0.0161795	0.148508	0.108947	0.913245	0.968171	peak_114630	chr8	1775213	1777270	.	Intron (NM_018941/2055, intron 2 of 2)	CLN8-AS1	-10629	101927752
336.685	-0.203699	0.0993512	-2.05029	0.0403359	0.225663	peak_114631	chr8	1777641	1782799	.	3' UTR	CLN8-AS1	-13057	101927752
20.3446	-0.0708025	0.164201	-0.431194	0.666328	0.854634	peak_114632	chr8	1784292	1785023	.	3' UTR	MIR3674	-16102	100500912
90.4337	0.042478	0.115049	0.369216	0.711966	0.878012	peak_114635	chr8	1787055	1788863	.	Distal Intergenic	MIR3674	-12262	100500912
10.1991	0.364185	0.232108	1.56903	0.116641	0.382854	peak_114636	chr8	1789269	1789693	.	Distal Intergenic	MIR3674	-11432	100500912
60.5239	-0.0919222	0.0975696	-0.942119	0.346132	0.64055	peak_114638	chr8	1808937	1810241	.	Distal Intergenic	MIR596	-6990	693181
1581.9	0.0665666	0.0764982	0.870172	0.384206	0.671528	peak_114640	chr8	1811555	1821433	.	Promoter (<=1kb)	MIR596	0	693181
691.095	-0.0111072	0.0722793	-0.15367	0.87787	0.953487	peak_114641	chr8	1821706	1828469	.	Promoter (<=1kb)	ARHGEF10	0	9639
49.6121	-0.0392706	0.158698	-0.247454	0.804557	0.921651	peak_114642	chr8	1828749	1830429	.	Intron (NM_001308152/9639, intron 1 of 27)	ARHGEF10	4823	9639
55.6661	0.0687605	0.173395	0.396554	0.691696	0.867953	peak_114643	chr8	1830566	1832484	.	Intron (NM_001308152/9639, intron 1 of 27)	ARHGEF10	6640	9639
568.117	0.141902	0.130258	1.08939	0.275981	0.577586	peak_114644	chr8	1833040	1844566	.	5' UTR	ARHGEF10	9114	9639
224.916	0.264354	0.111365	2.37377	0.0176076	0.147384	peak_114645	chr8	1845020	1848694	.	Intron (NM_001308152/9639, intron 2 of 27)	ARHGEF10	21094	9639
26.0253	0.490251	0.189742	2.58377	0.00977263	0.110152	peak_114646	chr8	1848999	1850147	.	Intron (NM_001308152/9639, intron 2 of 27)	ARHGEF10	25073	9639
61.1791	0.250475	0.18942	1.32232	0.186061	0.480443	peak_114648	chr8	1852762	1854682	.	Intron (NM_001308152/9639, intron 2 of 27)	ARHGEF10	28836	9639
34.1479	0.260773	0.190269	1.37055	0.170515	0.460573	peak_114649	chr8	1855933	1857105	.	Intron (NM_001308152/9639, intron 2 of 27)	ARHGEF10	32007	9639
204.733	0.173671	0.261825	0.663309	0.507133	0.760045	peak_114650	chr8	1857234	1861800	.	Exon (NM_001308152/9639, exon 3 of 28)	ARHGEF10	33308	9639
121.07	0.177763	0.194566	0.913638	0.360907	0.65255	peak_114651	chr8	1862046	1864884	.	Exon (NM_001308152/9639, exon 5 of 28)	ARHGEF10	38120	9639
10.0483	-0.00674989	0.246841	-0.0273451	0.978185	0.991776	peak_114652	chr8	1865206	1865592	.	Intron (NM_001308152/9639, intron 5 of 27)	ARHGEF10	41280	9639
10.3764	0.419802	0.216304	1.9408	0.0522823	0.255622	peak_114653	chr8	1865822	1866285	.	Intron (NM_001308152/9639, intron 5 of 27)	ARHGEF10	41896	9639
13.6058	0.107819	0.200888	0.536715	0.591465	0.812799	peak_114655	chr8	1871613	1872125	.	Intron (NM_001308152/9639, intron 7 of 27)	ARHGEF10	47687	9639
1131.14	0.125503	0.092719	1.35358	0.17587	0.468116	peak_114656	chr8	1874291	1884192	.	Exon (NM_001308152/9639, exon 8 of 28)	ARHGEF10	50365	9639
20.3493	0.333192	0.163887	2.03306	0.0420469	0.230346	peak_114657	chr8	1884373	1885209	.	Intron (NM_001308152/9639, intron 9 of 27)	ARHGEF10	60447	9639
64.5851	0.305026	0.140106	2.17711	0.0294726	0.192155	peak_114658	chr8	1885618	1888171	.	Exon (NM_001308152/9639, exon 10 of 28)	ARHGEF10	61692	9639
377.764	0.0351851	0.0823261	0.427387	0.669097	0.856093	peak_114661	chr8	1889273	1893713	.	Exon (NM_001308152/9639, exon 11 of 28)	ARHGEF10	65347	9639
610.665	0.198108	0.0816474	2.42639	0.01525	0.137387	peak_114662	chr8	1893839	1904313	.	Exon (NM_001308152/9639, exon 12 of 28)	KBTBD11-OT1	-67084	104266957
10.9353	0.190826	0.211985	0.900187	0.368021	0.657861	peak_114664	chr8	1912315	1912849	.	Intron (NM_001308152/9639, intron 17 of 27)	KBTBD11-OT1	-58548	104266957
108.571	0.22176	0.101785	2.17872	0.0293525	0.191793	peak_114665	chr8	1913559	1916271	.	Intron (NM_001308152/9639, intron 17 of 27)	KBTBD11-OT1	-55126	104266957
25.1884	-0.0436436	0.139309	-0.313286	0.754064	0.898887	peak_114666	chr8	1917193	1917943	.	Intron (NM_001308152/9639, intron 17 of 27)	KBTBD11-OT1	-53454	104266957
67.7017	0.0850096	0.0929568	0.914506	0.360451	0.652149	peak_114667	chr8	1923013	1924732	.	Exon (NM_001308152/9639, exon 18 of 28)	KBTBD11-OT1	-46665	104266957
56.0524	0.0177844	0.119837	0.148405	0.882023	0.955242	peak_114669	chr8	1929150	1930463	.	Exon (NM_001308152/9639, exon 24 of 28)	KBTBD11-OT1	-40934	104266957
8.11491	0.204444	0.236296	0.865202	0.386928	0.673733	peak_114670	chr8	1943131	1943496	.	Intron (NM_001308152/9639, intron 25 of 27)	KBTBD11-OT1	-27901	104266957
45.0223	0.121388	0.108013	1.12383	0.261086	0.562828	peak_114671	chr8	1946022	1947601	.	Intron (NM_001308152/9639, intron 26 of 27)	KBTBD11-OT1	-23796	104266957
13.4328	0.269704	0.185733	1.45211	0.146471	0.42753	peak_114672	chr8	1948386	1949022	.	Intron (NM_001308152/9639, intron 26 of 27)	KBTBD11-OT1	-22375	104266957
132.758	0.0973994	0.0876237	1.11157	0.266325	0.567978	peak_114673	chr8	1951218	1954394	.	Exon (NM_001308152/9639, exon 27 of 28)	KBTBD11-OT1	-17003	104266957
38.4941	0.149839	0.15187	0.986631	0.323824	0.621635	peak_114674	chr8	1954773	1956175	.	Intron (NM_001308152/9639, intron 27 of 27)	KBTBD11-OT1	-15222	104266957
586.979	0.230454	0.084033	2.74242	0.00609877	0.0871411	peak_114675	chr8	1956576	1965626	.	3' UTR	KBTBD11-OT1	-5771	104266957
13.5948	0.403287	0.18347	2.19811	0.0279416	0.18658	peak_114677	chr8	1966345	1967012	.	Distal Intergenic	KBTBD11-OT1	-4385	104266957
26.5211	0.320507	0.150808	2.12527	0.0335642	0.204567	peak_114678	chr8	1967153	1968455	.	Distal Intergenic	KBTBD11-OT1	-2942	104266957
783.965	0.0285423	0.0752857	0.379119	0.704599	0.874372	peak_114680	chr8	1970624	1977444	.	Promoter (<=1kb)	KBTBD11-OT1	0	104266957
38.608	0.155212	0.110644	1.4028	0.160676	0.447095	peak_114681	chr8	1977553	1979206	.	Intron (NM_014867/9920, intron 1 of 1)	KBTBD11	3876	9920
55.5023	0.277402	0.119521	2.32096	0.0202892	0.158423	peak_114684	chr8	1984663	1986666	.	Intron (NM_014867/9920, intron 1 of 1)	KBTBD11	10986	9920
131.609	0.142521	0.075772	1.88092	0.0599832	0.273559	peak_114685	chr8	1988431	1990760	.	Intron (NM_014867/9920, intron 1 of 1)	KBTBD11	14754	9920
13.4789	0.234517	0.178108	1.31671	0.187934	0.482451	peak_114686	chr8	1991103	1991710	.	Intron (NM_014867/9920, intron 1 of 1)	KBTBD11	17426	9920
19.7206	0.253113	0.141441	1.78954	0.0735287	0.303653	peak_114687	chr8	1993764	1994552	.	Intron (NM_014867/9920, intron 1 of 1)	KBTBD11	20087	9920
766.902	0.0968889	0.0595487	1.62705	0.103725	0.361803	peak_114688	chr8	1997478	2008869	.	5' UTR	KBTBD11	23801	9920
227.601	0.073501	0.111931	0.656662	0.511398	0.763081	peak_114689	chr8	2009271	2013108	.	Distal Intergenic	MYOM2	-31938	9172
1155.83	0.234898	0.077518	3.03024	0.00244358	0.0537148	peak_114690	chr8	2016963	2024721	.	Distal Intergenic	MYOM2	-20325	9172
259.657	-0.0562589	0.12049	-0.466918	0.640559	0.840898	peak_114692	chr8	2125717	2129349	.	Exon (NM_003970/9172, exon 32 of 37)	MIR7160	49128	102465695
38.9299	-0.228386	0.17544	-1.30179	0.192989	0.48862	peak_114695	chr8	2490874	2492121	.	Distal Intergenic	LINC03021	131244	101927815
27.2934	-0.12818	0.214425	-0.597787	0.549982	0.787366	peak_114696	chr8	2512104	2512997	.	Distal Intergenic	LINC03021	110368	101927815
84.6083	-0.196012	0.23157	-0.846448	0.397303	0.681953	peak_114698	chr8	2525578	2527417	.	Distal Intergenic	LINC03021	95948	101927815
29.0374	-0.581683	0.379098	-1.53439	0.124934	0.395787	peak_114700	chr8	2614878	2616263	.	Intron (NR_125425/101927815, intron 2 of 5)	LINC03021	7102	101927815
27.6734	-0.804078	0.378011	-2.12713	0.0334095	0.204047	peak_114701	chr8	2622713	2623864	.	Promoter (<=1kb)	LINC03021	0	101927815
18.7563	0.250164	0.298021	0.839416	0.401236	0.685045	peak_114702	chr8	2626613	2627384	.	Intron (NR_125425/101927815, intron 2 of 5)	LINC03021	-3248	101927815
14.0064	-0.177337	0.23924	-0.741252	0.458541	0.726774	peak_114703	chr8	2627653	2628194	.	Intron (NR_125425/101927815, intron 2 of 5)	LINC03021	-4288	101927815
197.196	-0.240501	0.276521	-0.86974	0.384443	0.671688	peak_114704	chr8	2628384	2632032	.	Intron (NR_125425/101927815, intron 2 of 5)	LINC03021	-5019	101927815
14.0921	-0.334744	0.374165	-0.894643	0.370978	0.660178	peak_114705	chr8	2647577	2648119	.	Intron (NR_125425/101927815, intron 2 of 5)	LINC03021	-24212	101927815
56.5539	-0.305629	0.345058	-0.885731	0.375763	0.663994	peak_114706	chr8	2727029	2728706	.	Promoter (<=1kb)	LINC03021	0	101927815
18.1176	-0.0529718	0.321834	-0.164593	0.869264	0.949623	peak_114708	chr8	2733547	2734160	.	Intron (NR_168441/105377785, intron 1 of 11)	LINC03021	-5096	101927815
63.3952	-0.552743	0.170866	-3.23494	0.00121667	0.037346	peak_114709	chr8	2979097	2980618	.	Intron (NR_168441/105377785, intron 6 of 11)	LINC03021	-250646	101927815
21.6167	-0.610962	0.299526	-2.03976	0.041374	0.22827	peak_114710	chr8	3088964	3089645	.	Intron (NM_033225/64478, intron 48 of 69)	LINC03021	-360513	101927815
19.3058	-0.28817	0.216352	-1.33195	0.182876	0.476775	peak_114711	chr8	3096908	3097641	.	Exon (NM_033225/64478, exon 47 of 70)	LINC03021	-368457	101927815
11.9923	-0.518681	0.189946	-2.73067	0.00632048	0.0890957	peak_114712	chr8	3159488	3160072	.	Intron (NM_033225/64478, intron 38 of 69)	LINC03021	-431037	101927815
17.5019	0.198955	0.151367	1.31439	0.188715	0.483373	peak_114713	chr8	3284197	3284753	.	Exon (NM_033225/64478, exon 26 of 70)	LINC03021	-555746	101927815
30.147	0.0337739	0.121231	0.278592	0.780558	0.911057	peak_114714	chr8	3334519	3335384	.	Intron (NM_033225/64478, intron 23 of 69)	LINC03021	-606068	101927815
43.2353	0.231291	0.241165	0.959057	0.33753	0.633242	peak_114715	chr8	3358003	3359258	.	Exon (NM_033225/64478, exon 21 of 70)	LINC03021	-629552	101927815
346.154	-0.0114551	0.0748529	-0.153035	0.87837	0.953688	peak_114718	chr8	3394989	3399306	.	Exon (NM_033225/64478, exon 17 of 70)	LINC03021	-666538	101927815
11.1734	0.111482	0.205485	0.542529	0.587454	0.810426	peak_114721	chr8	3406425	3406775	.	Intron (NM_033225/64478, intron 14 of 69)	LINC03021	-677974	101927815
144.524	-0.0176046	0.0911005	-0.193244	0.846768	0.940055	peak_114722	chr8	3408841	3411676	.	Exon (NM_033225/64478, exon 13 of 70)	LINC03021	-680390	101927815
228.961	0.0353693	0.087826	0.40272	0.687155	0.865764	peak_114723	chr8	3412131	3414094	.	Intron (NM_033225/64478, intron 12 of 69)	LINC03021	-683680	101927815
20.2122	0.217301	0.144616	1.50261	0.132939	0.408597	peak_114724	chr8	3414308	3415035	.	Intron (NM_033225/64478, intron 12 of 69)	LINC03021	-685857	101927815
31.4261	0.170915	0.130018	1.31455	0.188661	0.483309	peak_114725	chr8	3416381	3417390	.	Intron (NM_033225/64478, intron 12 of 69)	LINC03021	-687930	101927815
28.1136	-0.0691558	0.150868	-0.458387	0.646675	0.844229	peak_114727	chr8	3435519	3436516	.	Intron (NM_033225/64478, intron 12 of 69)	LINC03021	-707068	101927815
36.9747	-0.146823	0.144472	-1.01627	0.309499	0.609051	peak_114728	chr8	3436618	3437918	.	Intron (NM_033225/64478, intron 12 of 69)	LINC03021	-708167	101927815
191.978	0.104067	0.0890051	1.16923	0.242311	0.543819	peak_114729	chr8	3442283	3448306	.	Intron (NM_033225/64478, intron 12 of 69)	LINC03021	-713832	101927815
14.7986	0.0531575	0.169549	0.313524	0.753883	0.898803	peak_114730	chr8	3461891	3462555	.	Intron (NM_033225/64478, intron 12 of 69)	LINC03021	-733440	101927815
41.358	0.164228	0.110779	1.48248	0.138213	0.415983	peak_114731	chr8	3463153	3464509	.	Intron (NM_033225/64478, intron 12 of 69)	LINC03021	-734702	101927815
1162.83	0.0864742	0.076168	1.13531	0.256246	0.558406	peak_114732	chr8	3464663	3473379	.	Exon (NM_033225/64478, exon 12 of 70)	LINC03021	-736212	101927815
31.3931	0.141034	0.141026	1.00006	0.317283	0.616167	peak_114733	chr8	3473498	3474657	.	Intron (NM_033225/64478, intron 11 of 69)	LINC03021	-745047	101927815
59.1237	0.0904342	0.122925	0.735689	0.46192	0.729158	peak_114734	chr8	3488168	3489702	.	Intron (NM_033225/64478, intron 11 of 69)	LINC03021	-759717	101927815
13.308	0.115912	0.180814	0.641055	0.521487	0.769195	peak_114735	chr8	3489882	3490361	.	Intron (NM_033225/64478, intron 11 of 69)	LINC03021	-761431	101927815
38.5293	0.218158	0.304166	0.717233	0.47323	0.737093	peak_114738	chr8	3513376	3514517	.	Intron (NM_033225/64478, intron 10 of 69)	LINC03021	-784925	101927815
15.7097	0.163375	0.185842	0.879108	0.379343	0.667094	peak_114739	chr8	3515167	3515758	.	Intron (NM_033225/64478, intron 10 of 69)	LINC03021	-786716	101927815
540.892	0.113515	0.0777959	1.45913	0.144528	0.425075	peak_114741	chr8	3535248	3541466	.	Intron (NM_033225/64478, intron 10 of 69)	LINC03021	-806797	101927815
17.7415	0.344248	0.181374	1.898	0.0576955	0.268061	peak_114742	chr8	3542396	3543228	.	Intron (NM_033225/64478, intron 10 of 69)	LINC03021	-813945	101927815
26.6371	0.0698397	0.158701	0.440072	0.659885	0.851467	peak_114744	chr8	3583062	3584062	.	Intron (NM_033225/64478, intron 9 of 69)	LINC03021	-854611	101927815
36.2558	0.095697	0.105271	0.90905	0.363324	0.654661	peak_114745	chr8	3584199	3585420	.	Intron (NM_033225/64478, intron 9 of 69)	LINC03021	-855748	101927815
16.0934	0.207236	0.175706	1.17945	0.238219	0.539889	peak_114746	chr8	3592980	3593601	.	Intron (NM_033225/64478, intron 8 of 69)	LINC03021	-864529	101927815
324.118	-0.0246882	0.0843144	-0.292812	0.769666	0.906213	peak_114747	chr8	3593725	3597358	.	Intron (NM_033225/64478, intron 8 of 69)	LINC03021	-865274	101927815
17.0184	0.0808211	0.156438	0.516634	0.605412	0.820017	peak_114748	chr8	3598246	3598829	.	Intron (NM_033225/64478, intron 8 of 69)	LINC03021	-869795	101927815
51.1519	-0.021837	0.122445	-0.17834	0.858456	0.94522	peak_114750	chr8	4106963	4108363	.	Intron (NM_033225/64478, intron 3 of 69)	CSMD1	886551	64478
16.0944	-0.723297	0.249455	-2.89951	0.00373745	0.0669658	peak_114751	chr8	4331187	4331837	.	Intron (NM_033225/64478, intron 3 of 69)	CSMD1	663077	64478
16.3413	0.0516749	0.189661	0.272459	0.785269	0.912867	peak_114752	chr8	4622221	4622811	.	Intron (NM_033225/64478, intron 2 of 69)	CSMD1	372103	64478
64.8801	-0.211885	0.144524	-1.46608	0.142626	0.422509	peak_114753	chr8	4662019	4663625	.	Intron (NM_033225/64478, intron 1 of 69)	CSMD1	331289	64478
56.2391	0.0329865	0.103985	0.317223	0.751075	0.89753	peak_114755	chr8	4715286	4717113	.	Intron (NM_033225/64478, intron 1 of 69)	CSMD1	277801	64478
16.4672	0.0505235	0.192092	0.263017	0.792538	0.916311	peak_114757	chr8	4739653	4740216	.	Intron (NM_033225/64478, intron 1 of 69)	CSMD1	254698	64478
208.47	0.115607	0.103545	1.11649	0.264212	0.565761	peak_114758	chr8	4760741	4764305	.	Intron (NM_033225/64478, intron 1 of 69)	CSMD1	230609	64478
17.7744	-0.117755	0.155775	-0.755931	0.449691	0.72076	peak_114759	chr8	4765076	4765725	.	Intron (NM_033225/64478, intron 1 of 69)	CSMD1	229189	64478
259.195	0.0917806	0.126046	0.728151	0.466521	0.732438	peak_114761	chr8	4771666	4774997	.	Intron (NM_033225/64478, intron 1 of 69)	CSMD1	219917	64478
41.5529	-0.527837	0.235401	-2.24229	0.0249426	0.176167	peak_114763	chr8	4992659	4994710	.	Promoter (<=1kb)	CSMD1	204	64478
19.5723	0.115653	0.152398	0.758889	0.447919	0.719432	peak_114764	chr8	4997236	4997739	.	Distal Intergenic	CSMD1	-2322	64478
28.7353	0.0226893	0.138348	0.164001	0.86973	0.94977	peak_114765	chr8	5003494	5004489	.	Distal Intergenic	CSMD1	-8580	64478
24.9369	-0.00394805	0.141013	-0.0279977	0.977664	0.991598	peak_114766	chr8	5059876	5060679	.	Distal Intergenic	CSMD1	-64962	64478
16.0958	0.137888	0.18391	0.749759	0.4534	0.723184	peak_114767	chr8	5062597	5063180	.	Distal Intergenic	CSMD1	-67683	64478
92.7696	0.183602	0.0898206	2.04409	0.0409442	0.227258	peak_114768	chr8	5075716	5077772	.	Distal Intergenic	CSMD1	-80802	64478
579.081	0.0818822	0.106576	0.768299	0.44231	0.715052	peak_114769	chr8	5078422	5085486	.	Distal Intergenic	CSMD1	-83508	64478
15.3373	0.201544	0.168129	1.19874	0.230627	0.531627	peak_114770	chr8	5140231	5140840	.	Distal Intergenic	CSMD1	-145317	64478
15.4391	0.32298	0.178364	1.81079	0.0701732	0.296255	peak_114771	chr8	5172021	5172566	.	Distal Intergenic	CSMD1	-177107	64478
8.4812	-0.952663	0.344233	-2.7675	0.00564888	0.0836863	peak_114772	chr8	5576138	5576601	.	Distal Intergenic	CSMD1	-581224	64478
14.0154	-0.415574	0.220223	-1.88706	0.0591517	0.271485	peak_114773	chr8	6115481	6115992	.	Distal Intergenic	MCPH1-DT	290556	100287015
39.7677	-0.513242	0.146623	-3.50041	0.000464543	0.0226776	peak_114774	chr8	6134087	6135551	.	Distal Intergenic	MCPH1-DT	270997	100287015
29.0552	-0.537857	0.173287	-3.10386	0.00191016	0.0472048	peak_114775	chr8	6135739	6136971	.	Distal Intergenic	MCPH1-DT	269577	100287015
140.311	-0.57431	0.166152	-3.45653	0.000547168	0.0247032	peak_114776	chr8	6137671	6140508	.	Distal Intergenic	MCPH1-DT	266040	100287015
299.713	0.0465801	0.0573284	0.812513	0.416497	0.696244	peak_114778	chr8	6405649	6407875	.	Promoter (<=1kb)	MCPH1-DT	0	100287015
27.6716	-0.343869	0.143263	-2.40027	0.0163832	0.142406	peak_114779	chr8	6416018	6416842	.	Intron (NM_001172574/79648, intron 3 of 7)	MCPH1	8865	79648
70.0932	-0.199189	0.0887602	-2.24412	0.0248245	0.175713	peak_114780	chr8	6424150	6426006	.	Intron (NM_001172574/79648, intron 3 of 7)	MCPH1	16997	79648
71.1167	-0.146997	0.0928273	-1.58355	0.113295	0.377919	peak_114781	chr8	6428397	6430599	.	Intron (NM_001172574/79648, intron 3 of 7)	MCPH1	21244	79648
22.0069	-0.125034	0.1526	-0.819358	0.412582	0.693446	peak_114782	chr8	6459556	6460271	.	Intron (NM_001363979/79648, intron 9 of 13)	MCPH1	52403	79648
88.6107	-0.143608	0.110091	-1.30444	0.192083	0.487607	peak_114784	chr8	6462852	6464812	.	Intron (NM_001363979/79648, intron 9 of 13)	MCPH1	55699	79648
28.3842	-0.183855	0.134976	-1.36213	0.173156	0.464273	peak_114786	chr8	6484244	6485167	.	Intron (NM_001363979/79648, intron 11 of 13)	MCPH1	77091	79648
69.012	-0.269184	0.122273	-2.2015	0.0277003	0.185945	peak_114788	chr8	6517138	6519476	.	Intron (NM_001363979/79648, intron 12 of 13)	ANGPT2	43769	285
13.5983	-0.0865023	0.163655	-0.528566	0.597107	0.816023	peak_114789	chr8	6519623	6520062	.	Exon (NM_001118887/285, exon 5 of 9)	ANGPT2	43183	285
28.8595	-0.489429	0.145864	-3.35537	0.000792598	0.0296136	peak_114790	chr8	6528423	6529518	.	Intron (NM_001363979/79648, intron 12 of 13)	ANGPT2	33727	285
151.097	-0.444207	0.140058	-3.17158	0.00151612	0.0420424	peak_114791	chr8	6530105	6533453	.	Exon (NM_001118887/285, exon 2 of 9)	ANGPT2	29792	285
15.5538	-0.617664	0.258801	-2.38664	0.0170031	0.144955	peak_114792	chr8	6559475	6560174	.	Intron (NM_001363979/79648, intron 12 of 13)	ANGPT2	3071	285
73.9308	-0.331632	0.113513	-2.92152	0.00348324	0.0646246	peak_114793	chr8	6561646	6563490	.	Promoter (<=1kb)	ANGPT2	0	285
15.1233	-0.230287	0.172286	-1.33665	0.181336	0.474892	peak_114796	chr8	6577779	6578290	.	Intron (NM_001363979/79648, intron 12 of 13)	ANGPT2	-14534	285
18.58	-0.220575	0.193342	-1.14086	0.25393	0.555935	peak_114797	chr8	6584998	6585718	.	Intron (NM_001363979/79648, intron 12 of 13)	ANGPT2	-21753	285
71.3156	0.350851	0.109813	3.195	0.00139833	0.0402682	peak_114799	chr8	6593774	6595330	.	Intron (NM_001363979/79648, intron 12 of 13)	MIR8055	26890	102465861
66.4067	0.174259	0.0857305	2.03264	0.0420891	0.230415	peak_114800	chr8	6598318	6600395	.	Intron (NM_001363979/79648, intron 12 of 13)	MIR8055	21825	102465861
16.4773	-0.122001	0.173567	-0.702903	0.482116	0.743054	peak_114801	chr8	6633997	6634704	.	Intron (NM_001363979/79648, intron 13 of 13)	MIR8055	-11777	102465861
14.3426	0.0331853	0.181189	0.183153	0.854678	0.943715	peak_114802	chr8	6640524	6641034	.	Intron (NM_001322042/79648, intron 14 of 14)	MIR8055	-18304	102465861
303.857	-0.0426543	0.08179	-0.521511	0.602011	0.818388	peak_114803	chr8	6641227	6645623	.	3' UTR	MIR8055	-19007	102465861
130.004	-0.00382404	0.0873267	-0.04379	0.965072	0.987264	peak_114804	chr8	6659680	6662659	.	Intron (NR_125386/100507530, intron 1 of 4)	MIR8055	-37460	102465861
19.4612	0.204147	0.149234	1.36796	0.171324	0.461704	peak_114805	chr8	6681962	6682609	.	Intron (NR_125386/100507530, intron 1 of 4)	MCPH1-AS1	25600	100507530
35.4424	-0.292639	0.148373	-1.97232	0.0485731	0.247012	peak_114806	chr8	6700357	6701313	.	Intron (NR_125386/100507530, intron 1 of 4)	MCPH1-AS1	6896	100507530
334.854	-0.03378	0.0620092	-0.544758	0.58592	0.809608	peak_114808	chr8	6707420	6709954	.	Promoter (<=1kb)	MCPH1-AS1	0	100507530
36.6146	-0.0359314	0.164337	-0.218645	0.826927	0.930966	peak_114809	chr8	6718109	6718938	.	Intron (NM_018361/55326, intron 1 of 7)	AGPAT5	9467	55326
29.064	-0.0352275	0.132088	-0.266697	0.789702	0.91505	peak_114810	chr8	6732738	6733612	.	Intron (NM_018361/55326, intron 4 of 7)	MIR4659A	-11552	100616348
14.3754	-0.678841	0.246842	-2.7501	0.00595764	0.0859724	peak_114812	chr8	6749780	6750373	.	Intron (NM_018361/55326, intron 6 of 7)	MIR4659B	-4540	100616372
100.259	0.0332415	0.153972	0.215893	0.829071	0.931968	peak_114813	chr8	6773680	6776877	.	Distal Intergenic	MIR4659B	-28440	100616372
13.0509	0.303261	0.233844	1.29685	0.194683	0.490703	peak_114814	chr8	6778006	6778594	.	Distal Intergenic	MIR4659B	-32766	100616372
14.387	-0.0875269	0.163977	-0.533777	0.593496	0.813696	peak_114817	chr8	6800414	6800886	.	Distal Intergenic	XKR5	34638	389610
14.5562	-0.0606482	0.16629	-0.364713	0.715326	0.879799	peak_114820	chr8	6840977	6841460	.	Intron (NR_045217/100652791, intron 2 of 2)	GS1-24F4.2	5423	100652791
14.4211	-0.22113	0.171708	-1.28783	0.197806	0.494089	peak_114821	chr8	7092016	7092489	.	Distal Intergenic	DEFA5	-35277	1670
24.582	-0.226438	0.148738	-1.5224	0.12791	0.400282	peak_114824	chr8	7319079	7319929	.	Exon (NM_001037380/641517, exon 2 of 2)	DEFB109B	6233	641517
36.5673	-0.227433	0.142594	-1.59497	0.11072	0.373857	peak_114826	chr8	7324700	7325880	.	Exon (NR_027423/100128890, exon 3 of 7)	USP17L1	-6507	401447
213.412	-0.183158	0.110538	-1.65697	0.0975258	0.350726	peak_114827	chr8	7341925	7344831	.	Intron (NR_027423/100128890, intron 2 of 6)	USP17L4	4810	645402
14.6681	-0.248672	0.192249	-1.29349	0.195842	0.491856	peak_114828	chr8	7346845	7347360	.	Intron (NR_027423/100128890, intron 2 of 6)	FAM66B	8003	100128890
17.4462	-0.217835	0.164622	-1.32324	0.185756	0.48008	peak_114829	chr8	7348096	7348645	.	Intron (NR_027423/100128890, intron 2 of 6)	FAM66B	6718	100128890
14.0606	-0.115533	0.180422	-0.640347	0.521947	0.769343	peak_114830	chr8	7348814	7349335	.	Exon (NR_027423/100128890, exon 2 of 7)	FAM66B	6028	100128890
18.4211	-0.119139	0.161682	-0.736873	0.4612	0.728667	peak_114831	chr8	7350456	7351028	.	Intron (NR_027423/100128890, intron 1 of 6)	FAM66B	4335	100128890
404.225	-0.23024	0.114845	-2.00479	0.044985	0.237691	peak_114832	chr8	7353635	7356911	.	Promoter (<=1kb)	FAM66B	0	100128890
208.782	-0.370979	0.140308	-2.64404	0.00819223	0.10087	peak_114834	chr8	7360162	7363806	.	5' UTR	FAM66B	-4799	100128890
19.1475	0.0631003	0.165559	0.381135	0.703103	0.873555	peak_114835	chr8	7397417	7397970	.	Distal Intergenic	ZNF705G	-11859	100131980
27.9265	0.00330475	0.138531	0.0238557	0.980968	0.992911	peak_114837	chr8	7503847	7504520	.	Intron (NM_001037668/245910, intron 1 of 1)	DEFB107B	7936	503614
29.7567	0.069672	0.148758	0.468358	0.639529	0.840236	peak_114839	chr8	7611332	7611945	.	Distal Intergenic	FAM90A7	-36934	441317
13.9237	-0.0829	0.175933	-0.471202	0.637496	0.838919	peak_114840	chr8	7680066	7680583	.	Distal Intergenic	FAM90A10	-89001	441328
9.40305	-0.373911	0.260943	-1.43292	0.151881	0.434837	peak_114841	chr8	7783666	7783977	.	Distal Intergenic	PRR23D1	-2252	100131608
9.5647	-0.26595	0.302398	-0.87947	0.379146	0.666991	peak_114842	chr8	7863323	7863659	.	3' UTR	SPAG11A	15315	653423
26.409	-0.0794509	0.151234	-0.525352	0.599339	0.817042	peak_114843	chr8	7913661	7914188	.	Distal Intergenic	ZNF705B	-12149	100132396
20.2791	-0.251517	0.143972	-1.74699	0.0806392	0.318391	peak_114845	chr8	7946874	7947540	.	5' UTR	FAM66E	-7473	100132103
148.969	-0.159563	0.112722	-1.41554	0.15691	0.442166	peak_114846	chr8	7953867	7956442	.	Promoter (<=1kb)	FAM66E	0	100132103
134.038	-0.332143	0.101851	-3.26105	0.00110999	0.0355292	peak_114847	chr8	7966622	7968144	.	Intron (NR_027424/100132103, intron 2 of 6)	USP17L8	5109	392188
42.4579	-0.237484	0.155466	-1.52757	0.12662	0.398228	peak_114848	chr8	7984569	7985931	.	Exon (NR_027424/100132103, exon 3 of 7)	USP17L3	-6584	645836
12.4507	-0.367097	0.174689	-2.10143	0.0356028	0.211168	peak_114850	chr8	7990445	7990898	.	Exon (NM_001037380/641517, exon 2 of 2)	DEFB109B	6623	641517
14.2631	-0.145755	0.184877	-0.788394	0.430466	0.706364	peak_114851	chr8	8059319	8059811	.	Distal Intergenic	MIR548I3	29278	100302186
36.4444	0.0683805	0.162153	0.421704	0.673241	0.858831	peak_114852	chr8	8065506	8066230	.	Distal Intergenic	MIR548I3	22859	100302186
33.9153	0.0391317	0.128663	0.30414	0.761021	0.901966	peak_114853	chr8	8198411	8199092	.	Intron (NR_147089/105379219, intron 2 of 3)	FAM85B	28411	105379219
28.9334	0.554127	0.284288	1.94918	0.0512744	0.253251	peak_114855	chr8	8205724	8206557	.	Intron (NR_147089/105379219, intron 2 of 3)	FAM85B	20946	105379219
35.5604	0.170759	0.200869	0.8501	0.395269	0.680317	peak_114856	chr8	8209651	8210622	.	Intron (NR_147089/105379219, intron 2 of 3)	FAM85B	16881	105379219
202.486	-0.00038595	0.347711	-0.00110997	0.999114	0.999584	peak_114857	chr8	8226589	8229801	.	Promoter (<=1kb)	FAM85B	0	105379219
18.5309	0.0949334	0.158706	0.598172	0.549725	0.787233	peak_114858	chr8	8230321	8230876	.	Exon (NR_024362/286042, exon 2 of 8)	FAM86B3P	1751	286042
81.1714	0.188257	0.126383	1.48958	0.136335	0.41357	peak_114859	chr8	8232938	8234648	.	Exon (NR_024362/286042, exon 4 of 8)	FAM86B3P	4368	286042
128.645	-0.011457	0.141548	-0.0809408	0.935489	0.976468	peak_114860	chr8	8309709	8311821	.	Distal Intergenic	PRAG1	74423	157285
119.158	-0.134536	0.22427	-0.599882	0.548585	0.786571	peak_114861	chr8	8323465	8325617	.	Intron (NM_001369759/157285, intron 5 of 5)	PRAG1	60627	157285
25.8673	-0.0540011	0.223631	-0.241474	0.809188	0.923491	peak_114862	chr8	8333308	8334255	.	Intron (NM_001369759/157285, intron 4 of 5)	PRAG1	51989	157285
109.663	0.242303	0.166947	1.45137	0.146677	0.427776	peak_114863	chr8	8385232	8387246	.	Promoter (<=1kb)	PRAG1	0	157285
127.44	0.0946256	0.167525	0.564844	0.57218	0.801506	peak_114865	chr8	8397616	8399882	.	Distal Intergenic	PRAG1	-11177	157285
17.1756	-0.034709	0.205586	-0.16883	0.865931	0.948612	peak_114868	chr8	8443304	8444006	.	Distal Intergenic	PRAG1	-56865	157285
27.4124	-0.0600117	0.130588	-0.45955	0.645839	0.843822	peak_114869	chr8	8593677	8594426	.	Distal Intergenic	CLDN23	-107511	137075
296.388	-0.0134709	0.079602	-0.169228	0.865618	0.948466	peak_114870	chr8	8616770	8619830	.	Distal Intergenic	CLDN23	-82107	137075
44.8529	0.0491461	0.132201	0.371754	0.710076	0.877298	peak_114871	chr8	8625129	8626327	.	Distal Intergenic	CLDN23	-75610	137075
75.0146	0.0960713	0.0993665	0.966838	0.333625	0.630023	peak_114873	chr8	8664518	8666195	.	Distal Intergenic	CLDN23	-35742	137075
31.6976	0.133789	0.139442	0.959462	0.337326	0.633018	peak_114875	chr8	8701203	8702313	.	Promoter (<=1kb)	CLDN23	0	137075
15.9413	-0.0433484	0.192025	-0.225744	0.821401	0.928727	peak_114876	chr8	8804470	8805147	.	Intron (NM_004225/9258, intron 1 of 2)	MFHAS1	88483	9258
180.572	-0.0500318	0.086319	-0.579615	0.562174	0.795248	peak_114877	chr8	8891891	8894323	.	Promoter (<=1kb)	MFHAS1	0	9258
119.655	0.00383305	0.0650715	0.0589053	0.953028	0.983223	peak_114878	chr8	9001842	9004118	.	Promoter (<=1kb)	ERI1	0	90459
188.761	-0.0209246	0.164113	-0.127501	0.898544	0.962174	peak_114880	chr8	9149612	9152151	.	Promoter (<=1kb)	PPP1R3B	0	79660
223.873	0.268826	0.213604	1.25852	0.208203	0.5058	peak_114882	chr8	9182599	9186247	.	Distal Intergenic	LOC101929128	-2752	101929128
14.4731	0.269458	0.216603	1.24402	0.213493	0.512053	peak_114884	chr8	9190537	9191122	.	Intron (NR_125431/101929128, intron 2 of 3)	LOC101929128	1538	101929128
110.924	-0.0387511	0.1247	-0.310754	0.755987	0.899878	peak_114885	chr8	9218368	9220602	.	Distal Intergenic	LOC101929128	29369	101929128
24.6227	0.14112	0.149676	0.942835	0.345765	0.640174	peak_114886	chr8	9224567	9225591	.	Distal Intergenic	LOC101929128	35568	101929128
51.3947	-0.0823522	0.138285	-0.595525	0.551493	0.788289	peak_114887	chr8	9230183	9231768	.	Distal Intergenic	LOC101929128	41184	101929128
42.5219	-0.18645	0.175987	-1.05945	0.289393	0.590735	peak_114888	chr8	9248423	9249486	.	Distal Intergenic	LOC101929128	59424	101929128
21.0392	-0.0732523	0.162439	-0.450952	0.652024	0.8472	peak_114889	chr8	9253097	9253871	.	Distal Intergenic	LOC101929128	64098	101929128
37.5573	-0.285161	0.155852	-1.8297	0.0672955	0.290242	peak_114890	chr8	9256562	9257946	.	Distal Intergenic	LOC157273	-67105	157273
20.2702	-0.0249143	0.198944	-0.125233	0.900339	0.962965	peak_114891	chr8	9258226	9259113	.	Distal Intergenic	LOC157273	-65938	157273
108.771	-0.35003	0.259325	-1.34978	0.177088	0.469549	peak_114893	chr8	9259726	9261250	.	Distal Intergenic	LOC157273	-63801	157273
41.7956	-0.0549364	0.154481	-0.355619	0.722126	0.883308	peak_114894	chr8	9271231	9272442	.	Distal Intergenic	LOC157273	-52609	157273
473.102	0.0321806	0.084224	0.382084	0.702399	0.873239	peak_114896	chr8	9316007	9321692	.	Distal Intergenic	LOC157273	-3359	157273
391.428	-0.0335062	0.0807258	-0.415062	0.678097	0.861266	peak_114897	chr8	9333902	9338748	.	Exon (NR_040039/157273, exon 3 of 3)	LOC157273	8851	157273
191.517	-0.0496487	0.0930725	-0.533441	0.593728	0.813891	peak_114898	chr8	9344705	9347826	.	Distal Intergenic	LOC157273	19654	157273
78.0673	-0.0523632	0.129275	-0.405052	0.685439	0.864986	peak_114899	chr8	9368637	9370018	.	Distal Intergenic	LOC157273	43586	157273
253.272	0.0144137	0.135375	0.106473	0.915207	0.968884	peak_114904	chr8	9400598	9404957	.	Distal Intergenic	LOC157273	75547	157273
82.0406	0.0139936	0.120086	0.116529	0.907233	0.965778	peak_114905	chr8	9409159	9411501	.	Distal Intergenic	LOC157273	84108	157273
65.2365	-0.132162	0.136853	-0.965721	0.334184	0.63057	peak_114906	chr8	9416939	9418633	.	Distal Intergenic	LOC157273	91888	157273
49.548	-0.171963	0.148801	-1.15565	0.247823	0.549682	peak_114909	chr8	9457393	9458479	.	Distal Intergenic	TNKS	-97433	8658
134.014	-0.080222	0.123812	-0.647931	0.517029	0.766186	peak_114911	chr8	9462787	9464630	.	Distal Intergenic	TNKS	-91282	8658
13.4178	-0.162313	0.17504	-0.927289	0.353777	0.646572	peak_114912	chr8	9477071	9477626	.	Distal Intergenic	TNKS	-78286	8658
303.154	-0.042714	0.101711	-0.419955	0.674518	0.85926	peak_114914	chr8	9483098	9488884	.	Distal Intergenic	TNKS	-67028	8658
91.5239	-0.350211	0.14469	-2.42043	0.0155023	0.138274	peak_114917	chr8	9516622	9518848	.	Distal Intergenic	TNKS	-37064	8658
528.714	-0.196137	0.117905	-1.66351	0.0962094	0.348274	peak_114918	chr8	9554689	9560265	.	Promoter (<=1kb)	TNKS	0	8658
29.6608	-0.0790923	0.191113	-0.413852	0.678982	0.861675	peak_114919	chr8	9560575	9561784	.	Intron (NM_003747/8658, intron 1 of 26)	TNKS	4663	8658
11.2398	-0.28488	0.218487	-1.30388	0.192275	0.48773	peak_114920	chr8	9564463	9564890	.	Intron (NM_003747/8658, intron 1 of 26)	TNKS	8551	8658
90.825	0.0146027	0.149024	0.0979889	0.921941	0.971314	peak_114922	chr8	9571479	9574070	.	Intron (NM_003747/8658, intron 1 of 26)	TNKS	15567	8658
25.5009	0.0709444	0.165834	0.427803	0.668794	0.855838	peak_114925	chr8	9577398	9578343	.	Intron (NM_003747/8658, intron 1 of 26)	TNKS	21486	8658
10.6551	-0.104307	0.203999	-0.511312	0.609133	0.821975	peak_114926	chr8	9581334	9581749	.	Intron (NM_003747/8658, intron 2 of 26)	TNKS	25422	8658
21.4184	-0.0881871	0.167801	-0.525546	0.599204	0.817026	peak_114928	chr8	9584253	9585061	.	Intron (NM_003747/8658, intron 2 of 26)	TNKS	28341	8658
15.4549	-0.116973	0.191712	-0.610148	0.541764	0.78228	peak_114929	chr8	9585471	9585910	.	Intron (NM_003747/8658, intron 2 of 26)	TNKS	29559	8658
202.459	-0.0587182	0.14596	-0.402291	0.68747	0.865815	peak_114930	chr8	9588311	9593627	.	Intron (NM_003747/8658, intron 2 of 26)	TNKS	32399	8658
418.069	0.0311342	0.12602	0.247057	0.804864	0.92183	peak_114931	chr8	9595069	9598731	.	Intron (NM_003747/8658, intron 2 of 26)	TNKS	39157	8658
63.8911	0.0644355	0.161283	0.399517	0.689512	0.866719	peak_114932	chr8	9598846	9600699	.	Intron (NM_003747/8658, intron 2 of 26)	TNKS	42934	8658
42.0024	0.0938213	0.154859	0.60585	0.544614	0.783978	peak_114933	chr8	9601337	9602686	.	Intron (NM_003747/8658, intron 2 of 26)	TNKS	45425	8658
14.66	0.227363	0.219476	1.03593	0.300233	0.600624	peak_114934	chr8	9603238	9603849	.	Intron (NM_003747/8658, intron 2 of 26)	TNKS	47326	8658
329.656	-0.141422	0.19341	-0.731202	0.464656	0.731109	peak_114935	chr8	9605067	9610202	.	Intron (NM_003747/8658, intron 2 of 26)	TNKS	49155	8658
19.3715	0.200669	0.197653	1.01526	0.309983	0.609566	peak_114936	chr8	9610715	9611423	.	Intron (NM_003747/8658, intron 2 of 26)	TNKS	54803	8658
8.03014	0.0177782	0.265747	0.0668992	0.946662	0.980862	peak_114937	chr8	9611633	9611909	.	Intron (NM_003747/8658, intron 2 of 26)	TNKS	55721	8658
14.3115	0.177059	0.251053	0.705265	0.480645	0.742169	peak_114938	chr8	9612013	9612531	.	Intron (NM_003747/8658, intron 2 of 26)	TNKS	56101	8658
206.385	0.0780053	0.149626	0.521335	0.602134	0.818418	peak_114939	chr8	9612640	9616525	.	Exon (NM_003747/8658, exon 3 of 27)	TNKS	56728	8658
73.6518	0.107028	0.167298	0.639744	0.522339	0.769532	peak_114941	chr8	9620129	9621749	.	Intron (NM_003747/8658, intron 3 of 26)	TNKS	64217	8658
278.679	0.151585	0.180981	0.837574	0.40227	0.685657	peak_114943	chr8	9626592	9631630	.	Intron (NM_003747/8658, intron 3 of 26)	TNKS	70680	8658
57.1837	-0.0349105	0.159031	-0.21952	0.826245	0.930783	peak_114946	chr8	9636086	9637850	.	Intron (NM_003747/8658, intron 3 of 26)	TNKS	80174	8658
12.6712	0.299988	0.239089	1.25472	0.209582	0.507535	peak_114947	chr8	9637975	9638491	.	Intron (NM_003747/8658, intron 3 of 26)	TNKS	82063	8658
24.539	0.016075	0.177417	0.0906056	0.927806	0.973694	peak_114948	chr8	9643259	9644304	.	Intron (NM_003747/8658, intron 3 of 26)	TNKS	87347	8658
304.251	0.111333	0.120359	0.925015	0.354958	0.647561	peak_114949	chr8	9644879	9650900	.	Intron (NM_003747/8658, intron 3 of 26)	TNKS	88967	8658
21.9422	0.136378	0.202392	0.673832	0.500418	0.755106	peak_114950	chr8	9651348	9652006	.	Intron (NM_003747/8658, intron 3 of 26)	MIR597	-89666	693182
34.2184	-0.0262789	0.159929	-0.164316	0.869482	0.949694	peak_114952	chr8	9652943	9654221	.	Intron (NM_003747/8658, intron 3 of 26)	MIR597	-87451	693182
11.8503	-0.242279	0.17717	-1.36749	0.171471	0.461834	peak_114953	chr8	9656834	9657307	.	Intron (NM_003747/8658, intron 3 of 26)	MIR597	-84365	693182
42.9384	-0.213137	0.136515	-1.56127	0.11846	0.385319	peak_114954	chr8	9664904	9666322	.	Intron (NM_003747/8658, intron 3 of 26)	MIR597	-75350	693182
14.3164	0.0279888	0.207654	0.134786	0.892781	0.959774	peak_114955	chr8	9667256	9667775	.	Intron (NM_003747/8658, intron 3 of 26)	MIR597	-73897	693182
26.9037	-0.116226	0.155904	-0.745495	0.455973	0.724932	peak_114956	chr8	9671544	9672562	.	Intron (NM_003747/8658, intron 3 of 26)	MIR597	-69110	693182
37.5803	-0.108795	0.128625	-0.845833	0.397646	0.682282	peak_114957	chr8	9674529	9675933	.	Intron (NM_003747/8658, intron 3 of 26)	MIR597	-65739	693182
194.492	-0.283115	0.116309	-2.43416	0.0149263	0.136016	peak_114958	chr8	9676048	9680411	.	Exon (NM_003747/8658, exon 4 of 27)	MIR597	-61261	693182
15.6878	-0.468434	0.20497	-2.28538	0.0222905	0.166309	peak_114959	chr8	9680617	9681292	.	Exon (NM_003747/8658, exon 5 of 27)	MIR597	-60380	693182
10.6321	-0.482247	0.249929	-1.92954	0.0536644	0.25923	peak_114960	chr8	9682112	9682594	.	Intron (NM_003747/8658, intron 5 of 26)	MIR597	-59078	693182
29.0442	-0.00651849	0.135967	-0.0479418	0.961763	0.986111	peak_114962	chr8	9703776	9704849	.	Exon (NM_003747/8658, exon 6 of 27)	MIR597	-36823	693182
10.7812	-0.196756	0.237909	-0.827021	0.408225	0.690125	peak_114963	chr8	9716542	9716951	.	Intron (NM_003747/8658, intron 11 of 26)	MIR597	-24721	693182
16.2877	-0.308923	0.154335	-2.00163	0.045324	0.238625	peak_114965	chr8	9760101	9760692	.	Intron (NM_003747/8658, intron 20 of 26)	MIR597	18429	693182
14.4041	0.0311773	0.176808	0.176334	0.860031	0.945967	peak_114966	chr8	9760866	9761254	.	Intron (NM_003747/8658, intron 20 of 26)	MIR597	19194	693182
226.966	-0.0134597	0.0908744	-0.148113	0.882253	0.955298	peak_114967	chr8	9768128	9773034	.	Exon (NM_003747/8658, exon 26 of 27)	MIR597	26456	693182
41.0645	0.0260181	0.106794	0.243629	0.807519	0.922828	peak_114968	chr8	9775649	9777156	.	3' UTR	MIR597	33977	693182
25.7336	-0.585071	0.149678	-3.90886	9.27343e-05	0.00962668	peak_114969	chr8	9779400	9780371	.	3' UTR	MIR597	37728	693182
52.3544	-0.493601	0.164494	-3.00072	0.00269344	0.0566933	peak_114973	chr8	9903041	9904911	.	Promoter (<=1kb)	MIR124-1HG	0	157627
13.4731	-0.689489	0.246415	-2.79808	0.00514073	0.0796698	peak_114974	chr8	9905113	9905730	.	Promoter (1-2kb)	MIR124-1	-1641	406907
10.2929	-0.670021	0.277733	-2.41246	0.0158451	0.140017	peak_114975	chr8	9906343	9906831	.	Distal Intergenic	MIR124-1	-2871	406907
10.0737	-0.190275	0.209745	-0.907172	0.364316	0.655252	peak_114977	chr8	10047912	10048333	.	Distal Intergenic	MSRA	-5959	4482
252.601	-0.131225	0.0675639	-1.94223	0.0521088	0.255201	peak_114979	chr8	10053335	10055894	.	Promoter (<=1kb)	MSRA	0	4482
14.0234	-0.449475	0.248069	-1.81189	0.0700026	0.295947	peak_114980	chr8	10095337	10095971	.	Promoter (<=1kb)	MSRA	0	4482
9.88581	-0.794166	0.255699	-3.10586	0.00189725	0.0470386	peak_114981	chr8	10096176	10096603	.	5' UTR	MSRA	525	4482
26.4334	-0.436674	0.292378	-1.49352	0.1353	0.412136	peak_114983	chr8	10142959	10143880	.	Intron (NM_001135670/4482, intron 1 of 4)	MSRA	47308	4482
7.62452	-0.676806	0.326562	-2.07252	0.0382173	0.2196	peak_114984	chr8	10144919	10145261	.	Intron (NM_001135670/4482, intron 1 of 4)	MSRA	49268	4482
97.7064	-0.209417	0.337289	-0.620883	0.534676	0.777705	peak_114986	chr8	10149985	10153477	.	Intron (NM_001135670/4482, intron 1 of 4)	MSRA	54334	4482
34.6625	-0.367972	0.328325	-1.12076	0.262392	0.564103	peak_114987	chr8	10166760	10167974	.	Intron (NM_001135670/4482, intron 1 of 4)	MSRA	71109	4482
8.20578	-0.630329	0.237997	-2.64847	0.00808562	0.100302	peak_114988	chr8	10198768	10199219	.	Intron (NM_001135670/4482, intron 1 of 4)	MSRA	103117	4482
119.809	-0.527577	0.272422	-1.93662	0.0527924	0.256944	peak_114989	chr8	10308498	10311528	.	Intron (NM_001135670/4482, intron 3 of 4)	LINC03022	-163037	101929191
8.36605	-0.392164	0.288007	-1.36164	0.17331	0.464535	peak_114990	chr8	10326272	10326652	.	Intron (NM_001135670/4482, intron 4 of 4)	LINC03022	-147913	101929191
42.5924	-0.456465	0.205272	-2.22371	0.0261678	0.180669	peak_114991	chr8	10330691	10331786	.	Intron (NM_001135670/4482, intron 4 of 4)	LINC03022	-142779	101929191
455.085	-0.122827	0.0906725	-1.35463	0.175536	0.467592	peak_114992	chr8	10331918	10337127	.	Intron (NM_001135670/4482, intron 4 of 4)	LINC03022	-137438	101929191
26.7728	-0.101011	0.140401	-0.719442	0.471869	0.736204	peak_114993	chr8	10337455	10338444	.	Intron (NM_001135670/4482, intron 4 of 4)	LINC03022	-136121	101929191
25.0552	-0.0729245	0.144823	-0.503541	0.614584	0.825686	peak_114994	chr8	10338690	10339493	.	Intron (NM_001135670/4482, intron 4 of 4)	LINC03022	-135072	101929191
15.9562	-0.488656	0.19642	-2.48781	0.0128534	0.126111	peak_114997	chr8	10425365	10426118	.	Intron (NM_001135670/4482, intron 4 of 4)	LINC03022	-48447	101929191
11.2761	-0.452543	0.190093	-2.38064	0.0172826	0.146086	peak_114999	chr8	10512121	10512620	.	Distal Intergenic	PRSS55	-12912	203074
136.798	-0.0656062	0.157642	-0.416173	0.677283	0.8608	peak_115000	chr8	10759820	10761936	.	Intron (NR_146188/102723313, intron 1 of 2)	SOX7	-29309	83595
10.2547	-0.228539	0.201333	-1.13513	0.256323	0.558507	peak_115003	chr8	10763392	10763803	.	Intron (NR_146188/102723313, intron 1 of 2)	SOX7	-32881	83595
73.0961	-0.0523311	0.142853	-0.366329	0.71412	0.879086	peak_115004	chr8	10764002	10765729	.	3' UTR	SOX7	-33491	83595
13.8389	0.0153479	0.192837	0.0795902	0.936563	0.976909	peak_115006	chr8	10773681	10774214	.	Intron (NM_017884/54984, intron 6 of 6)	SOX7	-43170	83595
16.3132	0.0102138	0.167601	0.060941	0.951406	0.982677	peak_115007	chr8	10775611	10776220	.	Intron (NM_017884/54984, intron 6 of 6)	SOX7	-45100	83595
188.036	-0.115793	0.115852	-0.999494	0.317556	0.616368	peak_115008	chr8	10776556	10780086	.	Intron (NM_017884/54984, intron 6 of 6)	MIR1322	45357	100302166
105.587	-0.160945	0.129322	-1.24452	0.213307	0.511786	peak_115009	chr8	10788058	10790799	.	Intron (NM_017884/54984, intron 6 of 6)	MIR1322	34644	100302166
54.9269	0.0845885	0.10218	0.827839	0.407762	0.689898	peak_115010	chr8	10803634	10805110	.	Intron (NM_017884/54984, intron 6 of 6)	MIR1322	20333	100302166
177.858	-0.0252176	0.0565244	-0.446136	0.655499	0.849011	peak_115011	chr8	10838505	10842774	.	Promoter (<=1kb)	PINX1	0	54984
18.3527	-0.0452988	0.15928	-0.284398	0.776105	0.909048	peak_115013	chr8	10856306	10856964	.	Distal Intergenic	PINX1-DT	16280	101929229
212.492	0.219924	0.0818367	2.68735	0.00720205	0.0946049	peak_115016	chr8	11014386	11017915	.	Intron (NM_173683/286046, intron 1 of 2)	MIR598	17387	693183
24.7681	0.111498	0.196361	0.567821	0.570156	0.800056	peak_115017	chr8	11056848	11057840	.	Intron (NM_173683/286046, intron 1 of 2)	LOC101929269	9249	101929269
193.723	0.0500016	0.139085	0.359504	0.719218	0.881825	peak_115018	chr8	11058711	11062609	.	Intron (NM_173683/286046, intron 1 of 2)	LOC101929269	4480	101929269
18.3504	-0.0463162	0.181239	-0.255553	0.798296	0.919023	peak_115019	chr8	11063825	11064487	.	Intron (NM_173683/286046, intron 1 of 2)	LOC101929269	2602	101929269
12.4111	0.0464971	0.201492	0.230764	0.817498	0.927018	peak_115021	chr8	11200942	11201386	.	Promoter (<=1kb)	XKR6	0	286046
237.462	-0.0758896	0.0654014	-1.16037	0.245899	0.547529	peak_115022	chr8	11283803	11285735	.	Promoter (<=1kb)	MTMR9	0	66036
1555.85	0.122314	0.45459	0.269065	0.78788	0.9142	peak_115025	chr8	11411395	11432242	.	3' UTR	FAM167A	34511	83648
178.823	0.0833796	0.502417	0.165957	0.868191	0.949258	peak_115026	chr8	11432997	11437156	.	Exon (NR_026814/83656, exon 4 of 7)	FAM167A	29597	83648
98.07	0.0150849	0.494662	0.0304954	0.975672	0.990934	peak_115027	chr8	11438052	11441678	.	Exon (NR_026814/83656, exon 6 of 7)	FAM167A	25075	83648
104.865	0.066476	0.530452	0.125319	0.900271	0.962965	peak_115028	chr8	11441903	11444917	.	5' UTR	FAM167A	21836	83648
16.2811	0.241783	0.435854	0.554733	0.579077	0.805516	peak_115029	chr8	11445183	11445924	.	Intron (NM_053279/83648, intron 1 of 2)	FAM167A	20829	83648
1729.14	-0.0110581	0.545349	-0.0202771	0.983822	0.994114	peak_115030	chr8	11446033	11468711	.	Promoter (<=1kb)	FAM167A	0	83648
16.8836	0.0739457	0.26833	0.275577	0.782873	0.911835	peak_115031	chr8	11553340	11553893	.	Intron (NM_001330465/640, intron 5 of 11)	LINC00208	-22642	83655
28.0512	0.0225456	0.123918	0.181939	0.85563	0.94416	peak_115034	chr8	11765331	11766288	.	Distal Intergenic	NEIL2	-3422	252969
196.89	0.0861652	0.0756971	1.13829	0.255	0.557091	peak_115035	chr8	11768969	11771645	.	Promoter (<=1kb)	NEIL2	0	252969
1923.17	-0.0379256	0.0692006	-0.548053	0.583656	0.80837	peak_115037	chr8	11800378	11814614	.	Promoter (<=1kb)	FDFT1	0	2222
54.5588	0.186255	0.108194	1.72149	0.0851627	0.327204	peak_115038	chr8	11816426	11818003	.	Intron (NM_001287742/2222, intron 5 of 9)	FDFT1	7282	2222
170.399	0.105272	0.0937495	1.1229	0.261479	0.563158	peak_115039	chr8	11818124	11822854	.	Exon (NM_001287742/2222, exon 6 of 10)	FDFT1	8980	2222
19.1756	0.241897	0.150451	1.60781	0.107876	0.369386	peak_115040	chr8	11823445	11824331	.	Intron (NM_001287742/2222, intron 6 of 9)	FDFT1	14301	2222
70.1687	0.119388	0.112006	1.06591	0.286465	0.58786	peak_115041	chr8	11824473	11827050	.	Exon (NM_001287742/2222, exon 7 of 10)	FDFT1	15329	2222
11.7076	0.0160109	0.190603	0.0840009	0.933056	0.975418	peak_115042	chr8	11828233	11828677	.	Intron (NM_001287742/2222, intron 7 of 9)	FDFT1	19089	2222
24.6441	0.0902558	0.14508	0.622112	0.533868	0.777186	peak_115043	chr8	11829272	11830187	.	Intron (NM_001287742/2222, intron 7 of 9)	FDFT1	20128	2222
14.7082	0.281677	0.174519	1.61402	0.106524	0.367094	peak_115044	chr8	11830334	11830961	.	Exon (NM_001287742/2222, exon 8 of 10)	FDFT1	21190	2222
34.998	-0.0835481	0.131049	-0.637534	0.523777	0.770308	peak_115045	chr8	11831354	11832517	.	Exon (NM_001287742/2222, exon 9 of 10)	FDFT1	22210	2222
49.8712	0.0237357	0.110132	0.215521	0.829361	0.932067	peak_115047	chr8	11833426	11835238	.	Intron (NM_001287742/2222, intron 9 of 9)	FDFT1	24282	2222
65.761	0.10082	0.114911	0.877368	0.380287	0.667942	peak_115048	chr8	11836078	11838313	.	Intron (NM_001287742/2222, intron 9 of 9)	FDFT1	26934	2222
40.8958	0.194185	0.122093	1.59047	0.111729	0.375367	peak_115049	chr8	11839811	11841752	.	Distal Intergenic	CTSB	26335	1508
230.232	-0.0405908	0.075825	-0.535322	0.592427	0.813292	peak_115050	chr8	11843083	11849037	.	3' UTR	CTSB	19050	1508
22.2796	-0.150637	0.152327	-0.988904	0.32271	0.620496	peak_115051	chr8	11850524	11851280	.	5' UTR	CTSB	16807	1508
14.3584	-0.167782	0.173668	-0.966109	0.33399	0.63039	peak_115052	chr8	11853685	11854305	.	Intron (NM_001317237/1508, intron 2 of 9)	CTSB	13782	1508
175.538	-0.176482	0.0632136	-2.79184	0.00524096	0.0803434	peak_115053	chr8	11866784	11869012	.	Promoter (<=1kb)	CTSB	0	1508
72.6201	0.0743595	0.0914006	0.813556	0.415899	0.695898	peak_115054	chr8	11901542	11903176	.	Distal Intergenic	CTSB	-33455	1508
16.8636	-0.392577	0.161494	-2.43091	0.0150609	0.136539	peak_115055	chr8	11943612	11944266	.	Distal Intergenic	DEFB136	30333	613210
186.848	0.0590473	0.101915	0.57938	0.562333	0.795336	peak_115056	chr8	11954993	11957172	.	Distal Intergenic	DEFB136	17427	613210
20.2519	-0.0206358	0.172112	-0.119898	0.904564	0.964622	peak_115057	chr8	11957412	11958150	.	Distal Intergenic	DEFB136	16449	613210
14.3442	-0.210991	0.159192	-1.32539	0.185042	0.479345	peak_115058	chr8	11958520	11959036	.	Distal Intergenic	DEFB136	15563	613210
13.3139	-0.0216933	0.183741	-0.118064	0.906017	0.965352	peak_115059	chr8	12014616	12015129	.	Distal Intergenic	DEFB134	-13864	613211
24.3277	-0.42845	0.147305	-2.90859	0.00363057	0.0658292	peak_115060	chr8	12107738	12108692	.	5' UTR	FAM66D	-7090	100132923
162.786	-0.0625242	0.15645	-0.399644	0.689419	0.866704	peak_115062	chr8	12114623	12117509	.	Promoter (<=1kb)	FAM66D	0	100132923
15.7987	-0.37242	0.233323	-1.59616	0.110454	0.373443	peak_115063	chr8	12126357	12126845	.	Intron (NR_027425/100132923, intron 2 of 5)	LOC392196	2452	392196
131.679	-0.34601	0.190161	-1.81956	0.0688254	0.293693	peak_115064	chr8	12126994	12129187	.	Promoter (<=1kb)	LOC392196	110	392196
25.1976	-0.326386	0.156973	-2.07925	0.0375943	0.217333	peak_115065	chr8	12145239	12146053	.	Exon (NR_027425/100132923, exon 3 of 6)	USP17L2	-6479	377630
161.127	-0.175459	0.139461	-1.25813	0.208345	0.505852	peak_115066	chr8	12180966	12183842	.	Promoter (1-2kb)	FAM85A	-1894	619423
136.897	0.215959	0.103832	2.07989	0.0375353	0.217212	peak_115067	chr8	12187471	12190506	.	Exon (NM_001083537/85002, exon 3 of 7)	FAM85A	1735	619423
414.577	-0.0912092	0.120564	-0.756519	0.449338	0.720482	peak_115068	chr8	12191279	12195896	.	Promoter (<=1kb)	FAM86B1	0	85002
78.5599	0.188606	0.130228	1.44828	0.147539	0.428799	peak_115070	chr8	12212205	12213606	.	Distal Intergenic	FAM86B2	-18072	653333
68.8297	0.599872	0.284936	2.10529	0.0352661	0.210279	peak_115071	chr8	12215667	12217557	.	Distal Intergenic	FAM86B2	-21534	653333
57.533	0.180934	0.10639	1.70066	0.0890063	0.334274	peak_115072	chr8	12223440	12224947	.	Distal Intergenic	FAM86B2	-29307	653333
22.124	-0.219145	0.151598	-1.44556	0.1483	0.42956	peak_115074	chr8	12353873	12354609	.	Distal Intergenic	FAM66A	-7410	100133172
187.426	-0.0649908	0.12145	-0.535126	0.592563	0.813321	peak_115075	chr8	12360906	12363412	.	Promoter (<=1kb)	FAM66A	0	100133172
61.1934	-0.0941088	0.289499	-0.325075	0.745124	0.894713	peak_115076	chr8	12387092	12388754	.	Exon (NR_026789/100133172, exon 3 of 5)	LOC649352	-7303	649352
143.023	-0.199624	0.156391	-1.27644	0.201799	0.498636	peak_115078	chr8	12423177	12426199	.	3' UTR	FAM90A25P	-5145	389633
87.2944	0.275187	0.106079	2.59418	0.00948176	0.108345	peak_115080	chr8	12429775	12431490	.	Exon (NR_148878/653333, exon 4 of 7)	FAM86B2	4808	653333
30.9375	0.186749	0.140156	1.33244	0.182717	0.476526	peak_115081	chr8	12431607	12432940	.	Exon (NR_148878/653333, exon 3 of 7)	FAM86B2	3358	653333
388.843	-0.0379944	0.109254	-0.347761	0.72802	0.886218	peak_115082	chr8	12433440	12438537	.	Promoter (<=1kb)	FAM86B2	0	653333
96.3561	0.180907	0.133063	1.35956	0.17397	0.465716	peak_115083	chr8	12454670	12456097	.	Intron (NR_040091/100506990, intron 4 of 6)	FAM86B2-DT	17657	100506990
25.1954	0.6757	0.288679	2.34066	0.0192495	0.154185	peak_115084	chr8	12457962	12458737	.	Intron (NR_040091/100506990, intron 4 of 6)	FAM86B2-DT	20949	100506990
46.9919	0.492724	0.29202	1.68729	0.091547	0.339129	peak_115085	chr8	12458901	12460086	.	Intron (NR_040091/100506990, intron 4 of 6)	FAM86B2-DT	21888	100506990
26.434	-0.04895	0.127388	-0.384261	0.700785	0.872546	peak_115086	chr8	12466191	12467005	.	Intron (NR_040091/100506990, intron 4 of 6)	FAM86B2-DT	29178	100506990
44.5747	-0.0957447	0.159824	-0.599064	0.54913	0.786866	peak_115087	chr8	12600631	12601738	.	Exon (NR_047662/729732, exon 6 of 9)	LOC729732	63873	729732
9.04118	0.0478206	0.249961	0.191312	0.848281	0.940648	peak_115088	chr8	12607262	12607562	.	Exon (NR_047662/729732, exon 4 of 9)	LOC729732	58049	729732
27.4825	-0.00229516	0.123912	-0.0185225	0.985222	0.994593	peak_115090	chr8	12665005	12665606	.	Promoter (<=1kb)	LOC729732	5	729732
951.507	-0.0282884	0.065478	-0.432029	0.665721	0.854359	peak_115091	chr8	12752476	12758719	.	Promoter (<=1kb)	LONRF1	0	91694
17.3501	-0.562093	0.175918	-3.19519	0.00139737	0.0402535	peak_115093	chr8	12951354	12952241	.	Intron (NM_020844/57604, intron 1 of 4)	TRMT9B	5681	57604
20.3687	-0.0141584	0.148666	-0.0952363	0.924127	0.972156	peak_115094	chr8	13033471	13034036	.	Distal Intergenic	TRMT9B	21207	57604
14.1445	0.13936	0.177585	0.784752	0.432599	0.708	peak_115096	chr8	13065072	13065633	.	Distal Intergenic	DLC1	50611	10395
93.2444	0.11095	0.0883391	1.25596	0.209131	0.506881	peak_115097	chr8	13067232	13069898	.	Distal Intergenic	DLC1	46346	10395
60.3956	-0.0754779	0.0962393	-0.784273	0.43288	0.708123	peak_115099	chr8	13084659	13086847	.	3' UTR	DLC1	29397	10395
25.185	-0.129353	0.129014	-1.00263	0.316041	0.614972	peak_115100	chr8	13086983	13088012	.	Intron (NM_001348084/10395, intron 11 of 12)	DLC1	28232	10395
88.8585	-0.0729333	0.106332	-0.6859	0.492776	0.750089	peak_115101	chr8	13095351	13097190	.	Intron (NM_001348084/10395, intron 5 of 12)	DLC1	19054	10395
317.393	-0.125266	0.0603093	-2.07706	0.0377961	0.21814	peak_115102	chr8	13098333	13102733	.	Exon (NM_001348084/10395, exon 4 of 13)	DLC1	13511	10395
17.5437	0.00467483	0.149607	0.0312474	0.975072	0.990832	peak_115104	chr8	13104395	13105005	.	Intron (NM_001348084/10395, intron 2 of 12)	DLC1	11239	10395
58.1331	-0.0983429	0.0956424	-1.02824	0.303839	0.603828	peak_115106	chr8	13107710	13109541	.	Intron (NM_001348084/10395, intron 2 of 12)	DLC1	6703	10395
689.102	-0.262017	0.0993134	-2.63828	0.00833277	0.101832	peak_115107	chr8	13110351	13119692	.	Promoter (<=1kb)	DLC1	0	10395
112.772	-0.243754	0.0926461	-2.63102	0.00851296	0.102795	peak_115109	chr8	13120476	13123463	.	Intron (NM_001348084/10395, intron 1 of 12)	DLC1	-4232	10395
22.2433	-0.306945	0.138926	-2.20941	0.0271461	0.184041	peak_115110	chr8	13124123	13124915	.	Intron (NM_001348084/10395, intron 1 of 12)	DLC1	-7879	10395
35.8331	-0.103606	0.137362	-0.754259	0.450694	0.721414	peak_115111	chr8	13125068	13126463	.	Intron (NM_001348084/10395, intron 1 of 12)	DLC1	6826	10395
29.4602	-0.10471	0.148622	-0.704537	0.481098	0.742379	peak_115112	chr8	13127195	13128178	.	Intron (NM_001348084/10395, intron 1 of 12)	DLC1	5111	10395
179.846	-0.115584	0.0851401	-1.35757	0.174599	0.466398	peak_115115	chr8	13130462	13133318	.	Promoter (<=1kb)	DLC1	0	10395
247.828	-0.0163841	0.0962671	-0.170195	0.864857	0.948205	peak_115116	chr8	13133530	13136817	.	Promoter (<=1kb)	DLC1	-241	10395
22.8945	0.124026	0.140909	0.880187	0.378758	0.666642	peak_115117	chr8	13137047	13137949	.	Intron (NM_001316668/10395, intron 1 of 13)	DLC1	-3758	10395
334.62	0.105876	0.0800465	1.32268	0.185941	0.480325	peak_115118	chr8	13146040	13151725	.	Intron (NM_001316668/10395, intron 1 of 13)	DLC1	-12751	10395
23.9763	0.000130915	0.137266	0.000953733	0.999239	0.999617	peak_115120	chr8	13158860	13159766	.	Intron (NM_001316668/10395, intron 1 of 13)	DLC1	-25571	10395
36.5521	-0.0088924	0.141335	-0.0629174	0.949832	0.98211	peak_115122	chr8	13165259	13166409	.	Intron (NM_001316668/10395, intron 1 of 13)	DLC1	-31970	10395
263.577	-0.00640928	0.100637	-0.0636873	0.949219	0.981807	peak_115123	chr8	13166783	13170017	.	Intron (NM_001316668/10395, intron 1 of 13)	DLC1	-33494	10395
11.7536	0.265056	0.190561	1.39093	0.164247	0.452137	peak_115125	chr8	13179912	13180403	.	Intron (NM_001316668/10395, intron 1 of 13)	DLC1	-46623	10395
112.698	0.0398921	0.161395	0.24717	0.804777	0.921764	peak_115127	chr8	13183585	13185857	.	Intron (NM_001316668/10395, intron 1 of 13)	DLC1	-50296	10395
18.8429	-0.150054	0.15357	-0.977107	0.328516	0.625612	peak_115132	chr8	13194082	13194832	.	Intron (NM_001316668/10395, intron 1 of 13)	DLC1	-60793	10395
69.1298	-0.0244256	0.120161	-0.203275	0.83892	0.936578	peak_115133	chr8	13219922	13221673	.	Intron (NM_001316668/10395, intron 1 of 13)	DLC1	54848	10395
28.7726	-0.0687212	0.148074	-0.4641	0.642576	0.84198	peak_115134	chr8	13222054	13223050	.	Intron (NM_001316668/10395, intron 1 of 13)	DLC1	53471	10395
45.2074	0.00419725	0.12642	0.0332007	0.973515	0.990215	peak_115135	chr8	13223968	13225494	.	Intron (NM_001316668/10395, intron 1 of 13)	DLC1	51027	10395
17.1811	0.220028	0.175791	1.25164	0.2107	0.508823	peak_115136	chr8	13228481	13229149	.	Intron (NM_001316668/10395, intron 1 of 13)	DLC1	47372	10395
17.3259	0.0453439	0.182697	0.248192	0.803986	0.921386	peak_115137	chr8	13229719	13230423	.	Intron (NM_001316668/10395, intron 1 of 13)	DLC1	46098	10395
18.9425	0.32104	0.215312	1.49105	0.135949	0.412908	peak_115138	chr8	13231906	13232720	.	Intron (NM_001316668/10395, intron 1 of 13)	DLC1	43801	10395
104.969	0.141951	0.222815	0.63708	0.524073	0.77057	peak_115139	chr8	13232989	13235929	.	Intron (NM_001316668/10395, intron 1 of 13)	DLC1	40592	10395
14.9756	0.20797	0.21205	0.98076	0.326711	0.624077	peak_115140	chr8	13236381	13236950	.	Intron (NM_001316668/10395, intron 1 of 13)	DLC1	39571	10395
635.899	0.00211549	0.140575	0.0150488	0.987993	0.995523	peak_115141	chr8	13237451	13249351	.	Intron (NM_001316668/10395, intron 1 of 13)	DLC1	27170	10395
368.987	0.000922843	0.0860177	0.0107285	0.99144	0.996977	peak_115143	chr8	13270915	13277295	.	Promoter (<=1kb)	DLC1	0	10395
84.7014	0.124365	0.103494	1.20167	0.229493	0.530324	peak_115144	chr8	13301456	13303358	.	Intron (NM_182643/10395, intron 5 of 17)	DLC1	-24672	10395
92.2692	-0.420444	0.159155	-2.64172	0.00824857	0.101264	peak_115147	chr8	13400813	13403481	.	5' UTR	DLC1	111370	10395
65.3631	-0.351244	0.127156	-2.76231	0.00573936	0.0841617	peak_115148	chr8	13406429	13408103	.	Intron (NM_182643/10395, intron 2 of 17)	DLC1	106748	10395
78.1736	0.0121465	0.109384	0.111045	0.911581	0.9675	peak_115149	chr8	13444903	13446722	.	Intron (NM_182643/10395, intron 2 of 17)	DLC1	68129	10395
12.3591	-0.112186	0.198377	-0.565517	0.571722	0.801159	peak_115150	chr8	13452664	13453122	.	Intron (NM_182643/10395, intron 2 of 17)	DLC1	61729	10395
26.5305	-0.171038	0.139931	-1.2223	0.221595	0.521569	peak_115152	chr8	13471489	13472397	.	Intron (NM_182643/10395, intron 2 of 17)	DLC1	42454	10395
35.7666	0.0142012	0.128993	0.110092	0.912336	0.967845	peak_115153	chr8	13514458	13515785	.	Promoter (<=1kb)	DLC1	0	10395
148.197	0.0220317	0.0761451	0.289339	0.772322	0.907548	peak_115156	chr8	13556197	13560113	.	Intron (NM_001348081/10395, intron 1 of 17)	C8orf48	-6756	157773
26.6164	0.120411	0.125352	0.960585	0.336761	0.632662	peak_115157	chr8	13564168	13565009	.	Promoter (1-2kb)	C8orf48	-1860	157773
92.7291	0.0442984	0.081265	0.54511	0.585678	0.809444	peak_115158	chr8	13565961	13567796	.	Promoter (<=1kb)	C8orf48	0	157773
190.796	-0.0969928	0.093435	-1.03808	0.299234	0.59973	peak_115159	chr8	13575162	13579221	.	Intron (NM_001348081/10395, intron 1 of 17)	C8orf48	8293	157773
413.887	-0.0280704	0.0909172	-0.308747	0.757514	0.900556	peak_115162	chr8	13600443	13605878	.	Promoter (<=1kb)	DLC1	0	10395
10.9254	-0.0604005	0.194452	-0.310619	0.75609	0.899922	peak_115163	chr8	13617760	13618118	.	Distal Intergenic	LOC102725080	-11572	102725080
15.6116	0.00942001	0.170644	0.0552029	0.955977	0.984314	peak_115164	chr8	13632021	13632539	.	Exon (NR_134450/102725080, exon 2 of 2)	LOC102725080	2331	102725080
12.289	0.195095	0.177699	1.0979	0.27225	0.574104	peak_115167	chr8	13659002	13659397	.	Distal Intergenic	LOC102725080	29312	102725080
27.627	0.0784716	0.136395	0.575324	0.565072	0.796804	peak_115168	chr8	13661599	13662332	.	Distal Intergenic	LOC102725080	31909	102725080
34.2607	0.289823	0.132951	2.17991	0.0292638	0.191459	peak_115169	chr8	14972958	14974120	.	Intron (NM_001322879/137868, intron 1 of 6)	MIR383	-119448	494332
53.9463	0.0822337	0.115621	0.711232	0.47694	0.739563	peak_115170	chr8	14984612	14985989	.	Intron (NM_001322879/137868, intron 1 of 6)	MIR383	-131102	494332
14.1576	0.130233	0.181383	0.718	0.472758	0.736658	peak_115171	chr8	15025162	15025691	.	Intron (NM_001322879/137868, intron 1 of 6)	MIR383	-171652	494332
71.5109	-0.195512	0.13041	-1.49921	0.13382	0.409959	peak_115172	chr8	15026175	15027514	.	Intron (NM_001322879/137868, intron 1 of 6)	MIR383	-172665	494332
19.1785	-0.195452	0.163887	-1.19261	0.233023	0.534183	peak_115174	chr8	15029447	15030174	.	Intron (NM_001322879/137868, intron 1 of 6)	MIR383	-175937	494332
24.9047	-0.28376	0.183472	-1.54661	0.121957	0.390968	peak_115175	chr8	15236762	15237749	.	5' UTR	SGCZ	682	137868
36.5884	-0.0477235	0.15312	-0.311674	0.755288	0.899494	peak_115176	chr8	16411001	16412159	.	Distal Intergenic	MSR1	-218210	4481
141.749	-0.144402	0.114931	-1.25642	0.208962	0.506714	peak_115177	chr8	16510647	16513998	.	Distal Intergenic	MSR1	-317856	4481
13.8271	0.326203	0.166951	1.95389	0.0507147	0.251998	peak_115178	chr8	16525385	16525995	.	Distal Intergenic	MSR1	-332594	4481
27.5076	-0.0722403	0.13679	-0.528111	0.597423	0.816136	peak_115179	chr8	16527177	16528161	.	Distal Intergenic	MSR1	-334386	4481
20.0148	0.456822	0.192467	2.3735	0.0176203	0.147435	peak_115180	chr8	16603821	16604572	.	Distal Intergenic	FGF20	397773	26281
26.4385	0.183767	0.128453	1.43061	0.152541	0.435692	peak_115181	chr8	16764174	16765157	.	Distal Intergenic	FGF20	237188	26281
603.241	0.072384	0.0673433	1.07485	0.282442	0.583813	peak_115182	chr8	16777542	16783456	.	Distal Intergenic	FGF20	218889	26281
90.9659	0.0393366	0.0980119	0.401345	0.688166	0.866141	peak_115184	chr8	16798985	16800985	.	Distal Intergenic	FGF20	201360	26281
80.4488	0.227691	0.110252	2.06518	0.0389059	0.221493	peak_115185	chr8	16809678	16811539	.	Distal Intergenic	FGF20	190806	26281
129.351	0.120031	0.0937975	1.27968	0.200657	0.497361	peak_115186	chr8	16825275	16827540	.	Distal Intergenic	FGF20	174805	26281
23.2745	0.0631643	0.132317	0.47737	0.633098	0.836362	peak_115187	chr8	16827708	16828340	.	Distal Intergenic	FGF20	174005	26281
22.8206	0.079861	0.14907	0.535726	0.592148	0.81313	peak_115188	chr8	16828661	16829406	.	Distal Intergenic	FGF20	172939	26281
172.688	0.169767	0.0831786	2.041	0.0412511	0.227991	peak_115189	chr8	16829547	16832719	.	Distal Intergenic	FGF20	169626	26281
19.0896	0.384415	0.13982	2.74936	0.00597123	0.0860705	peak_115190	chr8	16912885	16913463	.	Distal Intergenic	FGF20	88882	26281
21.15	0.175465	0.144904	1.21091	0.225932	0.526678	peak_115191	chr8	16997223	16997819	.	Intron (NM_019851/26281, intron 1 of 2)	FGF20	4526	26281
90.9427	0.128545	0.0878875	1.4626	0.143576	0.423914	peak_115192	chr8	17000671	17002861	.	Promoter (<=1kb)	FGF20	0	26281
356.285	-0.0622506	0.0485513	-1.28216	0.199786	0.496261	peak_115193	chr8	17026168	17028889	.	Promoter (<=1kb)	MICU3	0	286097
16.169	-0.118045	0.154004	-0.766508	0.443374	0.7159	peak_115194	chr8	17051419	17052073	.	Intron (NM_001349810/286097, intron 1 of 14)	MICU3	24181	286097
14.5323	0.249893	0.163217	1.53105	0.125756	0.397123	peak_115195	chr8	17074902	17075537	.	Intron (NM_001349810/286097, intron 3 of 14)	MICU3	47664	286097
14.6606	-0.116397	0.161473	-0.720844	0.471006	0.735559	peak_115197	chr8	17099712	17100283	.	Intron (NM_001349810/286097, intron 9 of 14)	ZDHHC2	-56199	51201
14.4622	-0.0975685	0.169344	-0.576155	0.56451	0.796438	peak_115198	chr8	17101174	17101602	.	Intron (NM_001349810/286097, intron 9 of 14)	ZDHHC2	-54880	51201
165.834	0.0220064	0.0798557	0.275577	0.782873	0.911835	peak_115199	chr8	17111792	17114869	.	Exon (NM_001349810/286097, exon 12 of 15)	ZDHHC2	-41613	51201
134.675	0.2106	0.0880956	2.39059	0.0168216	0.144161	peak_115200	chr8	17115204	17118821	.	Exon (NM_001349810/286097, exon 13 of 15)	ZDHHC2	-37661	51201
15.1264	0.200742	0.173685	1.15579	0.247769	0.549629	peak_115201	chr8	17141323	17141884	.	Distal Intergenic	ZDHHC2	-14598	51201
11.1459	-0.0215726	0.183187	-0.117763	0.906256	0.965437	peak_115204	chr8	17151547	17151927	.	Distal Intergenic	ZDHHC2	-4555	51201
673.196	-0.0220039	0.0670678	-0.328084	0.742848	0.893846	peak_115205	chr8	17152119	17159597	.	Promoter (<=1kb)	ZDHHC2	0	51201
73.3436	-0.0489434	0.11391	-0.429666	0.667439	0.855216	peak_115208	chr8	17162299	17163765	.	Intron (NM_016353/51201, intron 1 of 12)	ZDHHC2	5135	51201
16.8813	0.16879	0.165725	1.01849	0.308444	0.608068	peak_115210	chr8	17185529	17186171	.	Intron (NM_016353/51201, intron 2 of 12)	ZDHHC2	28365	51201
9.72717	0.728459	0.22735	3.20413	0.0013547	0.0395612	peak_115211	chr8	17188488	17189014	.	Intron (NM_016353/51201, intron 3 of 12)	ZDHHC2	31324	51201
193.595	0.200581	0.155113	1.29313	0.195967	0.491964	peak_115212	chr8	17190980	17193677	.	Intron (NM_016353/51201, intron 3 of 12)	ZDHHC2	33816	51201
14.0833	-0.0826602	0.159218	-0.519164	0.603646	0.819303	peak_115214	chr8	17233091	17233604	.	Intron (NM_001322091/29883, intron 5 of 6)	CNOT7	12854	29883
278.796	-0.0794192	0.0809637	-0.980924	0.32663	0.624048	peak_115215	chr8	17245702	17248073	.	Promoter (<=1kb)	CNOT7	0	29883
12.8451	-0.204817	0.165022	-1.24115	0.21455	0.51361	peak_115216	chr8	17254128	17254602	.	Intron (NM_001145152/137492, intron 1 of 10)	VPS37A	7170	137492
47.852	-0.155081	0.101947	-1.52118	0.128214	0.400874	peak_115219	chr8	17308590	17309935	.	Exon (NM_004686/9108, exon 10 of 14)	VPS37A	61632	137492
18.9376	-0.191752	0.147254	-1.30218	0.192853	0.488518	peak_115221	chr8	17314294	17315087	.	Intron (NM_001363172/137492, intron 12 of 12)	VPS37A	67336	137492
42.1295	-0.257523	0.131287	-1.96152	0.0498185	0.250032	peak_115223	chr8	17320332	17321752	.	Intron (NM_001363172/137492, intron 12 of 12)	VPS37A	73374	137492
67.6107	-0.0443212	0.132576	-0.334308	0.738147	0.891159	peak_115224	chr8	17329729	17332286	.	3' UTR	MTMR7	81065	9108
91.0684	-0.0936682	0.0899015	-1.0419	0.297459	0.597996	peak_115226	chr8	17333628	17336608	.	Intron (NM_004686/9108, intron 6 of 13)	MTMR7	76743	9108
16.7619	0.037814	0.179746	0.210374	0.833375	0.934226	peak_115227	chr8	17346922	17347573	.	Intron (NM_004686/9108, intron 5 of 13)	MTMR7	65778	9108
69.0679	-0.0640189	0.137471	-0.465691	0.641437	0.841369	peak_115228	chr8	17348407	17350191	.	Exon (NM_004686/9108, exon 5 of 14)	MTMR7	63160	9108
44.4947	0.0341731	0.0920938	0.371068	0.710587	0.877382	peak_115230	chr8	17360535	17362133	.	Exon (NM_004686/9108, exon 4 of 14)	MTMR7	51218	9108
21.7542	0.0406265	0.156549	0.259512	0.79524	0.917624	peak_115231	chr8	17362269	17362972	.	Intron (NM_004686/9108, intron 3 of 13)	MTMR7	50379	9108
12.8599	-0.0264228	0.171977	-0.153641	0.877893	0.953493	peak_115234	chr8	17378931	17379473	.	Intron (NM_004686/9108, intron 1 of 13)	MTMR7	33878	9108
107.458	-0.0957756	0.103342	-0.926786	0.354038	0.646711	peak_115235	chr8	17381089	17384354	.	Intron (NM_004686/9108, intron 1 of 13)	MTMR7	28997	9108
55.6624	0.0867427	0.106582	0.813856	0.415727	0.695785	peak_115237	chr8	17388263	17389791	.	Intron (NM_004686/9108, intron 1 of 13)	MTMR7	23560	9108
14.3201	0.502203	0.248621	2.01996	0.0433877	0.234027	peak_115240	chr8	17398511	17399189	.	Intron (NM_004686/9108, intron 1 of 13)	MTMR7	14162	9108
1293.86	-0.188129	0.0687705	-2.7356	0.0062266	0.0881946	peak_115243	chr8	17408506	17416694	.	Promoter (<=1kb)	MTMR7	0	9108
158.151	-0.0743976	0.110456	-0.673552	0.500596	0.755209	peak_115245	chr8	17496140	17499717	.	Promoter (<=1kb)	SLC7A2	0	6542
28.7171	0.0152354	0.157821	0.0965358	0.923095	0.971792	peak_115246	chr8	17512448	17513384	.	Intron (NM_001008539/6542, intron 1 of 11)	SLC7A2	15360	6542
15.2826	-0.395296	0.199104	-1.98537	0.0471031	0.243138	peak_115247	chr8	17517968	17518566	.	Intron (NM_001008539/6542, intron 1 of 11)	SLC7A2	-20211	6542
22.886	-0.181739	0.138304	-1.31405	0.188828	0.483527	peak_115248	chr8	17521248	17521972	.	Intron (NM_001008539/6542, intron 1 of 11)	SLC7A2	-16805	6542
157.106	0.0971153	0.0883465	1.09925	0.271657	0.573492	peak_115249	chr8	17575519	17577974	.	Promoter (<=1kb)	PDGFRL	0	5157
12.8632	0.191242	0.176859	1.08133	0.279552	0.581076	peak_115250	chr8	17600854	17601366	.	Intron (NM_006207/5157, intron 3 of 6)	PDGFRL	23638	5157
5415.06	-0.021949	0.0511382	-0.42921	0.667771	0.855296	peak_115251	chr8	17601787	17624957	.	Exon (NM_006207/5157, exon 4 of 7)	PDGFRL	24571	5157
1119.14	-0.0366055	0.0626445	-0.584336	0.558994	0.793245	peak_115252	chr8	17625150	17635428	.	Exon (NM_006207/5157, exon 5 of 7)	MTUS1	41073	57509
15.5902	0.175575	0.175146	1.00245	0.316127	0.615085	peak_115253	chr8	17635948	17636553	.	Intron (NM_006207/5157, intron 6 of 6)	MTUS1	39948	57509
53.0312	0.127496	0.104789	1.21669	0.223721	0.524117	peak_115254	chr8	17636664	17638657	.	Intron (NM_006207/5157, intron 6 of 6)	MTUS1	37844	57509
13.6134	0.161896	0.17794	0.909839	0.362907	0.654299	peak_115255	chr8	17638866	17639302	.	Intron (NM_006207/5157, intron 6 of 6)	MTUS1	37199	57509
2629.5	-0.000505911	0.0827934	-0.00611053	0.995125	0.998033	peak_115256	chr8	17639503	17657373	.	3' UTR	MTUS1	19128	57509
2174.97	0.118634	0.0670234	1.77004	0.0767203	0.310249	peak_115257	chr8	17657476	17679224	.	Promoter (<=1kb)	MTUS1	0	57509
2917.41	0.0157648	0.0714143	0.220751	0.825286	0.930441	peak_115258	chr8	17679532	17701692	.	Promoter (<=1kb)	MIR548V	0	100422850
11.2957	0.22002	0.248323	0.886023	0.375605	0.66385	peak_115259	chr8	17703658	17704165	.	Intron (NM_001001931/57509, intron 3 of 11)	MTUS1	-5921	57509
16.9535	-0.17815	0.181023	-0.984131	0.325051	0.622603	peak_115260	chr8	17704471	17705149	.	Intron (NM_001001931/57509, intron 3 of 11)	MTUS1	-6734	57509
11.5037	0.142499	0.208424	0.6837	0.494165	0.751	peak_115262	chr8	17708278	17708759	.	Intron (NM_001001931/57509, intron 3 of 11)	MTUS1	-10541	57509
90.7622	0.153745	0.182045	0.844543	0.398366	0.682897	peak_115263	chr8	17709867	17712755	.	Intron (NM_001001931/57509, intron 3 of 11)	MTUS1	9466	57509
1014.98	0.0454288	0.205451	0.221117	0.825001	0.930325	peak_115264	chr8	17712884	17724418	.	Promoter (<=1kb)	MTUS1	0	57509
32.8227	-0.104225	0.194622	-0.535524	0.592288	0.813211	peak_115265	chr8	17724521	17725616	.	Promoter (1-2kb)	MTUS1	-1946	57509
12.4934	0.289439	0.23201	1.24753	0.212204	0.510622	peak_115266	chr8	17725903	17726435	.	Intron (NM_001001924/57509, intron 3 of 14)	MTUS1	-3328	57509
68.6682	-0.167509	0.184455	-0.908127	0.363811	0.654944	peak_115268	chr8	17734507	17736554	.	Intron (NM_001001924/57509, intron 3 of 14)	MTUS1	-11932	57509
13.027	-0.240005	0.209319	-1.1466	0.251547	0.553798	peak_115270	chr8	17738141	17738722	.	Intron (NM_001001924/57509, intron 3 of 14)	MTUS1	-15566	57509
70.2812	0.0210864	0.183501	0.114911	0.908515	0.966255	peak_115271	chr8	17739990	17742227	.	Intron (NM_001001924/57509, intron 3 of 14)	MTUS1	-17415	57509
29.2592	0.0135033	0.187189	0.0721375	0.942492	0.979031	peak_115272	chr8	17743385	17744535	.	Exon (NM_001001924/57509, exon 3 of 15)	MTUS1	-20810	57509
31.6303	0.139759	0.213848	0.653544	0.513406	0.764272	peak_115275	chr8	17746858	17748080	.	Intron (NM_001001924/57509, intron 2 of 14)	MTUS1	-24283	57509
594.986	-0.115814	0.151278	-0.765571	0.443932	0.716217	peak_115276	chr8	17748425	17756541	.	5' UTR	MTUS1	-25850	57509
11.3971	0.0185387	0.210488	0.0880753	0.929817	0.974402	peak_115278	chr8	17758101	17758499	.	Intron (NM_001001924/57509, intron 1 of 14)	MTUS1	-35526	57509
12.8141	-0.15284	0.201986	-0.756688	0.449237	0.720396	peak_115279	chr8	17770452	17770986	.	Intron (NM_001001924/57509, intron 1 of 14)	MTUS1	29931	57509
177.801	-0.00556952	0.162239	-0.0343292	0.972615	0.989888	peak_115281	chr8	17779613	17782443	.	Intron (NM_001001924/57509, intron 1 of 14)	MTUS1	18474	57509
33.922	0.0743622	0.183383	0.405503	0.685108	0.864821	peak_115282	chr8	17782772	17783989	.	Intron (NM_001001924/57509, intron 1 of 14)	MTUS1	16928	57509
139.401	-0.0703018	0.167753	-0.419078	0.675159	0.859576	peak_115283	chr8	17785263	17788170	.	Intron (NM_001001924/57509, intron 1 of 14)	MTUS1	12747	57509
8.66426	0.254683	0.270593	0.941203	0.346601	0.640885	peak_115284	chr8	17788411	17788718	.	Intron (NM_001001924/57509, intron 1 of 14)	MTUS1	12199	57509
15.7096	-0.0808846	0.222357	-0.363761	0.716037	0.880023	peak_115285	chr8	17793032	17793645	.	Intron (NM_001001924/57509, intron 1 of 14)	MTUS1	7272	57509
29.0021	-0.104449	0.197817	-0.528008	0.597494	0.816136	peak_115286	chr8	17798114	17799305	.	Intron (NM_001001924/57509, intron 1 of 14)	MTUS1	1612	57509
442.409	-0.117488	0.187409	-0.626907	0.53072	0.77484	peak_115287	chr8	17799485	17804513	.	Promoter (<=1kb)	MTUS1	0	57509
10.5675	0.102082	0.224525	0.454659	0.649355	0.845721	peak_115288	chr8	17808348	17808709	.	Distal Intergenic	MTUS1	-6769	57509
24.3893	0.244893	0.198563	1.23333	0.217453	0.516465	peak_115290	chr8	17847922	17848791	.	Distal Intergenic	MTUS1	-46343	57509
85.4546	0.157948	0.146524	1.07797	0.281046	0.582736	peak_115293	chr8	17849882	17851571	.	Distal Intergenic	FGL1	43833	2267
55.6746	0.124887	0.186531	0.669526	0.50316	0.756925	peak_115295	chr8	17864147	17865527	.	3' UTR	FGL1	29877	2267
9.80738	-0.19888	0.237186	-0.838499	0.401751	0.685348	peak_115296	chr8	17908951	17909331	.	Distal Intergenic	FGL1	-13413	2267
33.2842	-0.128518	0.152104	-0.844932	0.398149	0.682763	peak_115298	chr8	17912407	17913311	.	Distal Intergenic	PCM1	-9546	5108
16.1557	0.293403	0.173425	1.69182	0.0906809	0.337378	peak_115299	chr8	17914728	17915408	.	Distal Intergenic	PCM1	-7449	5108
536.78	-0.105721	0.0549825	-1.92281	0.0545033	0.260907	peak_115301	chr8	17921518	17925859	.	Promoter (<=1kb)	PCM1	0	5108
27.8725	-0.0345244	0.128287	-0.269119	0.787838	0.914189	peak_115302	chr8	17926120	17927045	.	Intron (NM_001352659/5108, intron 2 of 10)	PCM1	3132	5108
18.284	-0.219264	0.164946	-1.32931	0.183747	0.477697	peak_115304	chr8	17937072	17937767	.	Exon (NM_001352659/5108, exon 4 of 11)	PCM1	14084	5108
17.8741	-0.262059	0.159905	-1.63884	0.101247	0.357412	peak_115305	chr8	17956414	17957095	.	Exon (NM_001315508/5108, exon 11 of 36)	PCM1	33426	5108
18.7376	-0.193152	0.151074	-1.27853	0.201064	0.497788	peak_115306	chr8	17961645	17962289	.	Exon (NM_001315508/5108, exon 16 of 36)	PCM1	38657	5108
12.1798	0.308267	0.174735	1.7642	0.0776984	0.312203	peak_115307	chr8	17963105	17963600	.	Exon (NM_001315508/5108, exon 17 of 36)	PCM1	40117	5108
63.3927	-0.0939662	0.0922672	-1.01841	0.308481	0.608076	peak_115308	chr8	17964762	17966610	.	Exon (NM_001315508/5108, exon 18 of 36)	PCM1	41774	5108
29.1862	-0.319428	0.120336	-2.65448	0.00794311	0.0993143	peak_115310	chr8	17974002	17975110	.	Intron (NM_001315508/5108, intron 23 of 35)	PCM1	51014	5108
19.0461	-0.0764245	0.148249	-0.515515	0.606194	0.820407	peak_115311	chr8	17976150	17976789	.	Intron (NM_001315508/5108, intron 23 of 35)	PCM1	53162	5108
449.787	-0.00378208	0.0661673	-0.0571593	0.954418	0.983697	peak_115314	chr8	18082306	18085901	.	Promoter (<=1kb)	ASAH1	0	427
20.5933	0.209799	0.138914	1.51028	0.130973	0.405517	peak_115315	chr8	18197522	18197899	.	Intron (NM_001160179/9, intron 2 of 4)	NAT1	-12204	9
30.3084	0.118321	0.134734	0.878177	0.379847	0.667517	peak_115318	chr8	18538252	18539381	.	Intron (NM_206909/23362, intron 12 of 12)	NAT2	146970	10
53.9707	-0.37978	0.123766	-3.06855	0.00215104	0.0502159	peak_115320	chr8	18580084	18581603	.	Intron (NM_206909/23362, intron 9 of 12)	NAT2	188802	10
17.3629	-0.0722565	0.144718	-0.499292	0.617574	0.827368	peak_115323	chr8	18599966	18600537	.	Exon (NM_206909/23362, exon 9 of 13)	PSD3	208330	23362
17.1607	-0.0998929	0.147764	-0.67603	0.499022	0.754242	peak_115324	chr8	18602444	18603076	.	Intron (NM_206909/23362, intron 8 of 12)	PSD3	205791	23362
43.2603	0.00946248	0.109248	0.0866145	0.930978	0.974824	peak_115325	chr8	18609289	18610912	.	Intron (NM_206909/23362, intron 8 of 12)	PSD3	197955	23362
21.9418	-0.160166	0.136079	-1.177	0.239195	0.540683	peak_115327	chr8	18626840	18627729	.	Intron (NM_206909/23362, intron 8 of 12)	PSD3	181138	23362
39.5854	-0.134709	0.1033	-1.30405	0.192215	0.487672	peak_115328	chr8	18660437	18661878	.	Intron (NM_206909/23362, intron 6 of 12)	PSD3	146989	23362
17.5625	0.0384578	0.146969	0.261674	0.793573	0.91688	peak_115329	chr8	18665492	18666254	.	Intron (NM_206909/23362, intron 6 of 12)	PSD3	142613	23362
25.4332	0.157962	0.12619	1.25178	0.210652	0.508804	peak_115331	chr8	18673135	18674132	.	Intron (NM_206909/23362, intron 6 of 12)	PSD3	134735	23362
1621.62	0.0920223	0.0492338	1.86909	0.0616107	0.277202	peak_115333	chr8	18679101	18697038	.	Intron (NM_206909/23362, intron 6 of 12)	PSD3	111829	23362
14.168	0.0395429	0.176987	0.223423	0.823207	0.9296	peak_115335	chr8	18699005	18699549	.	Intron (NM_206909/23362, intron 6 of 12)	PSD3	109318	23362
7.55692	0.295359	0.269426	1.09626	0.272967	0.574715	peak_115336	chr8	18700490	18700814	.	Intron (NM_206909/23362, intron 6 of 12)	PSD3	108053	23362
17.3633	0.246774	0.160041	1.54194	0.123088	0.393006	peak_115337	chr8	18701528	18702137	.	Intron (NM_206909/23362, intron 6 of 12)	PSD3	106730	23362
102.327	0.159501	0.111204	1.43431	0.151484	0.434223	peak_115338	chr8	18702568	18704755	.	Intron (NM_206909/23362, intron 6 of 12)	PSD3	104112	23362
28.206	0.119305	0.132517	0.900303	0.367959	0.657832	peak_115340	chr8	18707041	18708051	.	Intron (NM_206909/23362, intron 6 of 12)	PSD3	100816	23362
490.087	0.0795206	0.0617179	1.28845	0.197589	0.493785	peak_115341	chr8	18715616	18723700	.	Intron (NM_206909/23362, intron 6 of 12)	PSD3	85167	23362
47.9697	0.16534	0.10463	1.58024	0.114052	0.379231	peak_115342	chr8	18725758	18727108	.	Intron (NM_206909/23362, intron 6 of 12)	PSD3	81759	23362
15.6584	0.414177	0.188066	2.2023	0.0276444	0.185819	peak_115343	chr8	18728130	18728723	.	Intron (NM_206909/23362, intron 6 of 12)	PSD3	80144	23362
137.435	0.163663	0.084806	1.92985	0.0536252	0.259081	peak_115344	chr8	18728882	18732798	.	Intron (NM_206909/23362, intron 6 of 12)	PSD3	76069	23362
47.4671	0.0177831	0.10422	0.170631	0.864514	0.948008	peak_115345	chr8	18733234	18734170	.	Intron (NM_206909/23362, intron 6 of 12)	PSD3	74697	23362
13.0733	0.287155	0.172648	1.66324	0.0962649	0.348378	peak_115346	chr8	18734729	18735241	.	Intron (NM_206909/23362, intron 6 of 12)	PSD3	73626	23362
122.648	0.243567	0.101221	2.4063	0.016115	0.141182	peak_115347	chr8	18737776	18741729	.	Intron (NM_206909/23362, intron 6 of 12)	PSD3	67138	23362
8.80597	0.577221	0.228516	2.52596	0.0115384	0.119532	peak_115349	chr8	18743189	18743600	.	Intron (NM_206909/23362, intron 6 of 12)	PSD3	65267	23362
22.5832	0.210988	0.146222	1.44293	0.149041	0.430764	peak_115351	chr8	18747397	18748205	.	Intron (NM_206909/23362, intron 6 of 12)	PSD3	60662	23362
15.8566	0.27503	0.173966	1.58094	0.113891	0.378909	peak_115352	chr8	18751360	18751958	.	Intron (NM_206909/23362, intron 6 of 12)	PSD3	56909	23362
81.7627	0.219185	0.10491	2.08926	0.0366845	0.214601	peak_115353	chr8	18752803	18755385	.	Intron (NM_206909/23362, intron 6 of 12)	PSD3	53482	23362
159.237	0.0532468	0.0875974	0.607859	0.543281	0.783307	peak_115354	chr8	18755573	18760477	.	Intron (NM_206909/23362, intron 6 of 12)	PSD3	48390	23362
11.3289	0.279931	0.187547	1.49259	0.135545	0.412447	peak_115355	chr8	18762053	18762490	.	Intron (NM_206909/23362, intron 6 of 12)	PSD3	46377	23362
10.9675	0.175985	0.204236	0.861672	0.388868	0.675361	peak_115356	chr8	18765320	18765740	.	Exon (NM_206909/23362, exon 6 of 13)	PSD3	43127	23362
29.7469	0.041104	0.139523	0.294604	0.768296	0.905673	peak_115357	chr8	18766619	18767755	.	Intron (NM_206909/23362, intron 5 of 12)	PSD3	41112	23362
50.7623	0.257352	0.0982879	2.61835	0.00883554	0.104462	peak_115358	chr8	18768142	18769346	.	Intron (NM_206909/23362, intron 5 of 12)	PSD3	39521	23362
67.4886	0.141067	0.120883	1.16697	0.243224	0.544599	peak_115359	chr8	18769478	18771256	.	Intron (NM_206909/23362, intron 5 of 12)	PSD3	37611	23362
14.1625	0.174999	0.155132	1.12806	0.259294	0.560803	peak_115360	chr8	18786767	18787213	.	Intron (NM_206909/23362, intron 5 of 12)	PSD3	21654	23362
70.5179	0.248432	0.110673	2.24474	0.0247851	0.175575	peak_115361	chr8	18787813	18790163	.	Intron (NM_206909/23362, intron 5 of 12)	PSD3	18704	23362
11.1515	0.504293	0.185609	2.71697	0.00658833	0.0906322	peak_115362	chr8	18793513	18793867	.	Intron (NM_206909/23362, intron 5 of 12)	PSD3	15000	23362
194.741	0.251392	0.0857244	2.93256	0.00336184	0.0636318	peak_115365	chr8	18796156	18801421	.	Exon (NM_206909/23362, exon 4 of 13)	PSD3	7446	23362
44.5389	0.356644	0.107929	3.30442	0.000951717	0.032564	peak_115366	chr8	18801534	18803283	.	Intron (NM_206909/23362, intron 3 of 12)	PSD3	5584	23362
842.641	-0.0401981	0.0569922	-0.705327	0.480607	0.742149	peak_115367	chr8	18803426	18815667	.	Promoter (<=1kb)	PSD3	0	23362
115.946	-0.263843	0.0936647	-2.81689	0.00484917	0.077336	peak_115370	chr8	18833113	18835205	.	Intron (NM_001362819/23362, intron 3 of 14)	PSD3	-24246	23362
653.505	-0.235217	0.0896663	-2.62325	0.00870963	0.103783	peak_115372	chr8	18838868	18849103	.	Intron (NM_001362819/23362, intron 3 of 14)	PSD3	-30001	23362
528.553	-0.270367	0.0773833	-3.49386	0.000476084	0.0230439	peak_115373	chr8	18849824	18856403	.	Intron (NM_001362819/23362, intron 3 of 14)	PSD3	30654	23362
22.4367	0.0303792	0.148714	0.20428	0.838135	0.936294	peak_115374	chr8	18862926	18863610	.	Intron (NM_001362819/23362, intron 3 of 14)	PSD3	23447	23362
20.8664	0.0486321	0.147318	0.330117	0.741311	0.893064	peak_115376	chr8	18867653	18868430	.	Exon (NM_001362819/23362, exon 3 of 15)	PSD3	18627	23362
57.1884	-0.0300019	0.0863906	-0.347282	0.728379	0.88638	peak_115377	chr8	18868580	18870297	.	Intron (NM_001362819/23362, intron 2 of 14)	PSD3	16760	23362
214.455	-0.175117	0.0751243	-2.33103	0.019752	0.156386	peak_115378	chr8	18884655	18887804	.	Promoter (<=1kb)	PSD3	0	23362
458.015	-0.181162	0.0724957	-2.49893	0.012457	0.123994	peak_115379	chr8	18890456	18896058	.	Intron (NM_015310/23362, intron 2 of 15)	PSD3	-3399	23362
12.4196	-0.00931816	0.194437	-0.0479237	0.961777	0.986115	peak_115380	chr8	18908414	18908818	.	Intron (NM_015310/23362, intron 2 of 15)	PSD3	-21357	23362
16.7494	-0.189122	0.188008	-1.00593	0.31445	0.613481	peak_115381	chr8	18911847	18912352	.	Intron (NM_015310/23362, intron 2 of 15)	PSD3	-24790	23362
12.1095	-0.0971874	0.206082	-0.471596	0.637215	0.83873	peak_115382	chr8	18959526	18960015	.	Intron (NM_015310/23362, intron 1 of 15)	PSD3	53688	23362
39.784	-0.196394	0.146834	-1.33752	0.181052	0.474489	peak_115384	chr8	18964635	18965857	.	Intron (NM_015310/23362, intron 1 of 15)	PSD3	47846	23362
77.238	-0.105904	0.100652	-1.05218	0.292717	0.593536	peak_115385	chr8	18977809	18979759	.	Intron (NM_015310/23362, intron 1 of 15)	PSD3	33944	23362
337.266	-0.148269	0.0641941	-2.30969	0.0209053	0.160816	peak_115386	chr8	19012372	19016523	.	Promoter (<=1kb)	PSD3	0	23362
23.8765	0.0118897	0.191459	0.0621007	0.950483	0.982379	peak_115387	chr8	19068839	19069754	.	Distal Intergenic	PSD3	-55136	23362
224.113	-0.0670036	0.0994552	-0.673706	0.500498	0.755141	peak_115389	chr8	19080958	19085559	.	Distal Intergenic	PSD3	-67255	23362
35.8008	0.0980358	0.129509	0.756983	0.44906	0.720277	peak_115390	chr8	19093455	19094530	.	Distal Intergenic	PSD3	-79752	23362
27.9859	0.14119	0.134528	1.04952	0.293937	0.594833	peak_115391	chr8	19095143	19096204	.	Distal Intergenic	PSD3	-81440	23362
12.1528	-0.012728	0.189437	-0.0671885	0.946432	0.98071	peak_115392	chr8	19098415	19098937	.	Distal Intergenic	PSD3	-84712	23362
20.4546	0.174194	0.144239	1.20768	0.227172	0.527807	peak_115393	chr8	19129225	19129997	.	Distal Intergenic	PSD3	-115522	23362
978.337	-0.00984802	0.0566114	-0.173958	0.861898	0.946777	peak_115395	chr8	19131169	19140067	.	Distal Intergenic	LOC100128993	105455	100128993
74.4234	-0.062832	0.107619	-0.583839	0.559329	0.793526	peak_115396	chr8	19140197	19141833	.	Distal Intergenic	LOC100128993	103689	100128993
308.457	0.0170006	0.0764337	0.222423	0.823985	0.929996	peak_115397	chr8	19150262	19153345	.	Distal Intergenic	LOC100128993	92177	100128993
24.6383	0.299689	0.135557	2.2108	0.0270499	0.183703	peak_115398	chr8	19157196	19158084	.	Distal Intergenic	LOC100128993	87438	100128993
35.6538	-0.12998	0.113117	-1.14907	0.250525	0.552628	peak_115400	chr8	19170695	19171852	.	Distal Intergenic	LOC100128993	73670	100128993
17.1576	-0.173465	0.144832	-1.19769	0.231036	0.531979	peak_115401	chr8	19171953	19172603	.	Distal Intergenic	LOC100128993	72919	100128993
226.498	-0.0409017	0.0683767	-0.598182	0.549719	0.787233	peak_115403	chr8	19174420	19178763	.	Distal Intergenic	LOC100128993	66759	100128993
21.3752	0.274738	0.203535	1.34983	0.17707	0.469549	peak_115405	chr8	19197302	19198103	.	Intron (NR_038919/100128993, intron 3 of 4)	LOC100128993	47419	100128993
18.6444	0.29953	0.149773	1.99989	0.0455117	0.239176	peak_115406	chr8	19199405	19200080	.	Intron (NR_038919/100128993, intron 3 of 4)	LOC100128993	45442	100128993
19.1414	0.058042	0.13767	0.421603	0.673315	0.858854	peak_115407	chr8	19225133	19225791	.	Intron (NR_038919/100128993, intron 3 of 4)	LOC100128993	19731	100128993
32.5927	0.1833	0.118981	1.54058	0.123419	0.393404	peak_115408	chr8	19226809	19227746	.	Exon (NR_038919/100128993, exon 3 of 5)	LOC100128993	17776	100128993
12.9648	0.0929259	0.167198	0.555784	0.578359	0.805101	peak_115409	chr8	19228513	19229043	.	Intron (NR_038919/100128993, intron 2 of 4)	LOC100128993	16479	100128993
34.4339	-0.0796463	0.118744	-0.670739	0.502387	0.756464	peak_115410	chr8	19267392	19268164	.	Distal Intergenic	LOC100128993	-21870	100128993
23.8434	-0.340349	0.173121	-1.96596	0.049303	0.248813	peak_115411	chr8	19313437	19314467	.	Promoter (<=1kb)	SH2D4A	0	63898
61.2356	-0.288259	0.131608	-2.19028	0.0285039	0.188546	peak_115413	chr8	19373487	19375102	.	Exon (NM_001174160/63898, exon 7 of 9)	SH2D4A	59511	63898
19.6583	-0.0689499	0.147241	-0.468281	0.639584	0.840273	peak_115414	chr8	19403669	19404324	.	3' UTR	SH2D4A	89693	63898
13.3002	-0.1476	0.185814	-0.794342	0.426996	0.703997	peak_115415	chr8	19404450	19405010	.	3' UTR	SH2D4A	90474	63898
23.9891	-0.136946	0.134318	-1.01956	0.307936	0.607543	peak_115416	chr8	19408620	19409419	.	Exon (NM_001130518/55790, exon 9 of 10)	SH2D4A	94644	63898
31.6854	-0.122204	0.153018	-0.798629	0.424506	0.702142	peak_115417	chr8	19438125	19439159	.	Intron (NM_001130518/55790, intron 6 of 9)	SH2D4A	124149	63898
18.2402	-0.299801	0.168567	-1.77853	0.0753177	0.307303	peak_115420	chr8	19601982	19602730	.	Promoter (<=1kb)	CSGALNACT1	0	55790
98.4814	0.0127517	0.140784	0.0905768	0.927829	0.973694	peak_115421	chr8	19637935	19640184	.	Intron (NM_018371/55790, intron 1 of 9)	CSGALNACT1	-35390	55790
29.8403	0.0441377	0.135057	0.326807	0.743814	0.894211	peak_115425	chr8	19644932	19646005	.	Intron (NM_018371/55790, intron 1 of 9)	CSGALNACT1	36578	55790
28.3049	-0.481833	0.209398	-2.30104	0.0213892	0.162633	peak_115426	chr8	19756591	19757806	.	Promoter (<=1kb)	CSGALNACT1	0	55790
296.132	-0.034537	0.0600729	-0.574919	0.565346	0.797	peak_115427	chr8	19816165	19818809	.	Promoter (<=1kb)	INTS10	0	55174
22.2181	0.267433	0.159651	1.67511	0.0939119	0.34376	peak_115429	chr8	19870684	19871668	.	Distal Intergenic	INTS10	53268	55174
275.077	0.236479	0.14024	1.68624	0.0917497	0.339645	peak_115430	chr8	19899234	19903132	.	Distal Intergenic	LPL	-36121	4023
10.1122	0.175572	0.250772	0.700126	0.483849	0.744373	peak_115431	chr8	19928490	19928909	.	Distal Intergenic	LPL	-10344	4023
23.4736	-0.417784	0.203327	-2.05474	0.0399041	0.224312	peak_115432	chr8	19939250	19940286	.	Promoter (<=1kb)	LPL	0	4023
16.9448	0.189385	0.205129	0.923252	0.355876	0.648337	peak_115433	chr8	19997449	19998076	.	Distal Intergenic	LPL	58196	4023
326.835	0.0719394	0.0513729	1.40034	0.161412	0.448036	peak_115435	chr8	20196461	20199356	.	Promoter (<=1kb)	ATP6V1B2	0	526
18.1627	0.189862	0.151091	1.25661	0.208895	0.506646	peak_115436	chr8	20223937	20224436	.	Distal Intergenic	ATP6V1B2	26556	526
41.8875	-0.0947874	0.110064	-0.861199	0.389128	0.675568	peak_115438	chr8	20268187	20269328	.	Intron (NM_001362884/11178, intron 1 of 3)	LZTS1	4207	11178
14.9535	0.144931	0.16038	0.903672	0.36617	0.656459	peak_115439	chr8	20303478	20303935	.	Promoter (<=1kb)	LZTS1	28	11178
20.0225	0.116563	0.141544	0.823508	0.410219	0.691614	peak_115440	chr8	20304056	20304536	.	Promoter (<=1kb)	LZTS1	-93	11178
14.2668	-0.443029	0.208001	-2.12994	0.0331768	0.203408	peak_115443	chr8	20972309	20972905	.	Promoter (1-2kb)	LINC02153	-1081	286114
17.5859	-0.735865	0.258565	-2.84595	0.00442787	0.0737477	peak_115447	chr8	21556932	21557750	.	Distal Intergenic	GFRA2	231125	2675
36.8835	-0.110161	0.143915	-0.765454	0.444001	0.716271	peak_115449	chr8	21892621	21893800	.	Distal Intergenic	DOK2	19890	9046
639.679	0.0256583	0.0468264	0.547945	0.58373	0.808396	peak_115450	chr8	21917808	21924250	.	Promoter (<=1kb)	XPO7	0	23039
49.7703	-0.198492	0.0991479	-2.00198	0.0452873	0.238573	peak_115451	chr8	21951848	21953551	.	Intron (NM_001100161/23039, intron 1 of 27)	XPO7	32186	23039
20.347	-0.216427	0.154991	-1.39638	0.162599	0.449921	peak_115452	chr8	21955925	21956622	.	Intron (NM_001100161/23039, intron 1 of 27)	XPO7	36263	23039
12.1485	-0.0160841	0.180938	-0.0888927	0.929167	0.974111	peak_115454	chr8	21987274	21987787	.	Exon (NM_001100161/23039, exon 14 of 28)	NPM2	-36347	10361
100.585	-0.260215	0.0749956	-3.46973	0.000520984	0.0240808	peak_115455	chr8	22009857	22011115	.	Distal Intergenic	NPM2	-13019	10361
72.2746	-0.290793	0.113249	-2.56773	0.0102367	0.112464	peak_115457	chr8	22055341	22057717	.	Promoter (<=1kb)	DMTN	0	2039
110.371	0.277437	0.09141	3.03508	0.00240472	0.053076	peak_115458	chr8	22066017	22067420	.	Promoter (<=1kb)	DMTN	0	2039
241.016	0.0748514	0.0795645	0.940764	0.346826	0.641125	peak_115459	chr8	22088523	22091008	.	Promoter (<=1kb)	FHIP2B	0	64760
86.829	0.157919	0.105928	1.49082	0.13601	0.413043	peak_115462	chr8	22094696	22096707	.	5' UTR	FHIP2B	5542	64760
30.2128	0.211995	0.11427	1.85522	0.0635654	0.28151	peak_115465	chr8	22104983	22106039	.	Downstream (<=300bp)	NUDT18	3380	79873
553.532	0.0854649	0.0614277	1.39131	0.164131	0.452065	peak_115466	chr8	22107480	22113579	.	Promoter (<=1kb)	NUDT18	0	79873
340.084	-0.115511	0.0537609	-2.1486	0.0316658	0.199126	peak_115467	chr8	22113714	22118009	.	3' UTR	NUDT18	-4295	79873
36.6812	0.271334	0.126375	2.14705	0.0317896	0.199478	peak_115468	chr8	22120176	22121839	.	Exon (NM_005144/55806, exon 9 of 19)	HR	9171	55806
17.6666	0.219297	0.157946	1.38843	0.165005	0.452817	peak_115469	chr8	22123721	22124499	.	Exon (NM_005144/55806, exon 6 of 19)	HR	6511	55806
54.1818	0.0430637	0.106113	0.405829	0.684868	0.864753	peak_115470	chr8	22124614	22126617	.	Exon (NM_005144/55806, exon 4 of 19)	HR	4393	55806
1317.67	-0.0434339	0.0638998	-0.67972	0.496682	0.752849	peak_115471	chr8	22126750	22135992	.	Promoter (<=1kb)	HR	0	55806
97.7664	0.0538201	0.0821158	0.655417	0.512199	0.763674	peak_115472	chr8	22136501	22138451	.	3' UTR	REEP4	3456	80346
739.965	-0.02416	0.0561299	-0.43043	0.666883	0.854975	peak_115474	chr8	22140039	22150299	.	Promoter (<=1kb)	REEP4	0	80346
86.1012	0.108393	0.094705	1.14454	0.252402	0.554663	peak_115475	chr8	22150405	22153046	.	Exon (NM_139278/203190, exon 6 of 8)	LGI3	3760	203190
3869.4	-0.0456977	0.065467	-0.698026	0.485161	0.745356	peak_115476	chr8	22153156	22166900	.	Promoter (<=1kb)	LGI3	0	203190
15.8673	-0.0967386	0.169197	-0.571751	0.56749	0.798359	peak_115478	chr8	22209754	22210353	.	Intron (NM_006129/649, intron 19 of 19)	PHYHIP	21746	9796
223.789	0.135603	0.0814683	1.66448	0.0960158	0.347886	peak_115479	chr8	22210484	22213759	.	3' UTR	PHYHIP	18340	9796
67.4317	0.212494	0.143668	1.47906	0.139124	0.417213	peak_115480	chr8	22226892	22228623	.	5' UTR	PHYHIP	3476	9796
37.955	-0.00982095	0.115329	-0.0851562	0.932137	0.975126	peak_115481	chr8	22231356	22232444	.	Promoter (<=1kb)	PHYHIP	0	9796
190.361	0.0105143	0.0729504	0.14413	0.885398	0.956693	peak_115483	chr8	22244393	22246185	.	Promoter (<=1kb)	MIR320A	0	407037
31.7633	-0.260582	0.117856	-2.21101	0.027035	0.183656	peak_115484	chr8	22264468	22265367	.	Intron (NR_134293/100507071, intron 1 of 1)	PIWIL2-DT	9795	100507071
99.1705	0.17037	0.0973749	1.74963	0.0801828	0.317492	peak_115485	chr8	22366462	22368424	.	Promoter (<=1kb)	SLC39A14	0	23516
29.0852	-0.318886	0.1343	-2.37443	0.0175762	0.147269	peak_115486	chr8	22383252	22384376	.	Intron (NM_001128431/23516, intron 1 of 8)	SLC39A14	-8460	23516
53.0454	-0.0150614	0.107754	-0.139776	0.888837	0.958359	peak_115487	chr8	22392242	22393583	.	Promoter (<=1kb)	SLC39A14	0	23516
458.183	-0.044772	0.0656869	-0.681598	0.495493	0.751932	peak_115489	chr8	22439688	22443159	.	Promoter (<=1kb)	PPP3CC	0	5533
25.723	0.0641734	0.130657	0.491158	0.623315	0.830581	peak_115490	chr8	22444317	22445323	.	Intron (NM_001243974/5533, intron 1 of 14)	PPP3CC	3239	5533
40.8593	-0.0288551	0.107506	-0.268404	0.788388	0.914478	peak_115492	chr8	22462604	22463737	.	Intron (NM_001243974/5533, intron 1 of 14)	PPP3CC	21526	5533
12.4946	-0.194499	0.173254	-1.12262	0.261597	0.563304	peak_115493	chr8	22488508	22488978	.	Intron (NM_001243974/5533, intron 3 of 14)	PPP3CC	47430	5533
11.4469	-0.105513	0.188599	-0.559458	0.575849	0.803671	peak_115494	chr8	22541435	22541822	.	Downstream (<=300bp)	SORBS3	-10105	10174
27.0379	-0.00518947	0.123903	-0.0418834	0.966592	0.987922	peak_115495	chr8	22543685	22544641	.	Distal Intergenic	SORBS3	-7286	10174
122.206	0.164237	0.102296	1.60551	0.108382	0.370283	peak_115496	chr8	22544802	22547278	.	Distal Intergenic	SORBS3	-4649	10174
1281.72	0.0192722	0.10478	0.183931	0.854068	0.943456	peak_115497	chr8	22547411	22559112	.	Promoter (<=1kb)	SORBS3	0	10174
15.7041	0.265617	0.171659	1.54735	0.12178	0.390656	peak_115498	chr8	22560147	22560764	.	Intron (NM_005775/10174, intron 5 of 20)	SORBS3	-4965	10174
87.6061	0.209418	0.0854781	2.44996	0.0142871	0.132855	peak_115499	chr8	22560931	22562723	.	Exon (NM_005775/10174, exon 6 of 21)	SORBS3	-3006	10174
87.1847	0.185158	0.127428	1.45304	0.146212	0.427185	peak_115500	chr8	22565018	22567132	.	Promoter (<=1kb)	SORBS3	0	10174
169.125	-0.195706	0.096211	-2.03413	0.0419384	0.229925	peak_115501	chr8	22573830	22576623	.	3' UTR	PDLIM2	-2118	64236
26.4512	-0.0258455	0.17153	-0.150676	0.880231	0.954499	peak_115502	chr8	22578620	22579599	.	Promoter (<=1kb)	PDLIM2	0	64236
66.4368	-0.0992137	0.10832	-0.915935	0.359701	0.651425	peak_115503	chr8	22588497	22589938	.	Exon (NM_021630/64236, exon 7 of 10)	PDLIM2	8022	64236
30.9444	0.107718	0.13293	0.810336	0.417747	0.697065	peak_115504	chr8	22594818	22595785	.	3' UTR	C8orf58	-3814	541565
150.974	0.300665	0.145627	2.06462	0.0389592	0.221649	peak_115505	chr8	22598120	22600998	.	Promoter (<=1kb)	C8orf58	0	541565
181.121	0.0640379	0.0699365	0.915658	0.359846	0.651559	peak_115506	chr8	22603959	22605785	.	Promoter (<=1kb)	CCAR2	0	57805
27.5851	-0.459709	0.132777	-3.46227	0.000535649	0.0243464	peak_115509	chr8	22641820	22642986	.	Promoter (<=1kb)	BIN3-IT1	0	80094
23.0563	-0.120237	0.139991	-0.858887	0.390403	0.67661	peak_115510	chr8	22657460	22658293	.	Intron (NM_018688/55909, intron 1 of 8)	BIN3	10828	55909
13.4621	-0.222263	0.178591	-1.24454	0.213301	0.511786	peak_115511	chr8	22658462	22659094	.	Intron (NM_018688/55909, intron 1 of 8)	BIN3	10027	55909
18.037	-0.106883	0.154194	-0.693173	0.488201	0.74734	peak_115512	chr8	22666432	22667148	.	Intron (NM_018688/55909, intron 1 of 8)	BIN3	1973	55909
96.8591	0.172876	0.0809798	2.1348	0.0327772	0.202422	peak_115513	chr8	22668279	22669702	.	Promoter (<=1kb)	BIN3	0	55909
57.8443	-0.445253	0.125592	-3.54522	0.00039228	0.0206878	peak_115515	chr8	22694334	22696159	.	Promoter (<=1kb)	EGR3	-854	1960
33.3041	-0.0218802	0.179924	-0.121608	0.90321	0.963973	peak_115516	chr8	22953351	22954331	.	Distal Intergenic	PEBP4	-12274	157310
121.711	0.284743	0.110464	2.5777	0.00994596	0.110901	peak_115517	chr8	22998880	23001182	.	Promoter (<=1kb)	RHOBTB2	0	23221
315.414	-0.0581212	0.0537822	-1.08068	0.279841	0.581426	peak_115520	chr8	23245797	23249021	.	Promoter (<=1kb)	CHMP7	0	91782
23.1679	0.0293123	0.294776	0.0994392	0.92079	0.971027	peak_115521	chr8	23249687	23250606	.	Intron (NM_152272/91782, intron 3 of 10)	CHMP7	3046	91782
13.9009	-0.0106987	0.171793	-0.0622765	0.950343	0.982339	peak_115522	chr8	23256119	23256685	.	Exon (NM_152272/91782, exon 5 of 11)	CHMP7	9478	91782
18.2341	0.12295	0.159563	0.770541	0.440979	0.714103	peak_115523	chr8	23257815	23258592	.	Exon (NM_152272/91782, exon 6 of 11)	CHMP7	11174	91782
25.8893	-0.33053	0.144147	-2.293	0.0218478	0.164544	peak_115525	chr8	23263111	23264093	.	Distal Intergenic	CHMP7	16470	91782
12.4614	-0.124811	0.194371	-0.642129	0.52079	0.768688	peak_115526	chr8	23264211	23264684	.	Distal Intergenic	CHMP7	17570	91782
374.478	0.0237411	0.106898	0.222091	0.824243	0.930146	peak_115529	chr8	23267569	23272818	.	Distal Intergenic	R3HCC1	-15274	203069
25.8194	-0.154503	0.153306	-1.00781	0.313546	0.612681	peak_115531	chr8	23277502	23278326	.	Distal Intergenic	R3HCC1	-9766	203069
249.388	0.0154327	0.0586048	0.263336	0.792292	0.916248	peak_115532	chr8	23287188	23290412	.	Promoter (<=1kb)	R3HCC1	0	203069
525.67	-0.227425	0.108981	-2.08684	0.036903	0.21541	peak_115533	chr8	23299420	23307104	.	Exon (NM_002318/4017, exon 11 of 14)	R3HCC1	11312	203069
29.5368	-0.277644	0.140217	-1.98011	0.0476917	0.244946	peak_115534	chr8	23315898	23316726	.	Intron (NM_002318/4017, intron 9 of 13)	LOXL2-AS1	-19482	100507156
11.273	-0.182959	0.185146	-0.988189	0.32306	0.620855	peak_115535	chr8	23336190	23336722	.	Promoter (<=1kb)	LOXL2-AS1	0	100507156
19.8991	-0.0915778	0.152773	-0.599437	0.548881	0.786758	peak_115536	chr8	23338939	23339760	.	Intron (NR_038323/100507156, intron 1 of 2)	LOXL2-AS1	2731	100507156
15.784	-0.033825	0.171302	-0.197458	0.843469	0.938557	peak_115537	chr8	23363070	23363753	.	Exon (NR_038323/100507156, exon 3 of 3)	LOXL2-AS1	26862	100507156
17.3254	-0.182845	0.15139	-1.20778	0.227132	0.527807	peak_115539	chr8	23450304	23450929	.	Intron (NM_001128930/9583, intron 1 of 12)	ENTPD4	6718	9583
328.524	-0.0679643	0.0610922	-1.11249	0.265929	0.567542	peak_115540	chr8	23454833	23458780	.	Promoter (<=1kb)	ENTPD4	0	9583
165.728	-0.0291015	0.0938969	-0.30993	0.756614	0.900155	peak_115544	chr8	23527630	23530182	.	Promoter (<=1kb)	SLC25A37	0	51312
44.6724	-0.0331478	0.139381	-0.237822	0.812019	0.924792	peak_115545	chr8	23681952	23683464	.	Promoter (<=1kb)	NKX3-1	0	4824
60.3693	-0.0689289	0.128926	-0.53464	0.592899	0.813446	peak_115546	chr8	23904204	23906486	.	Distal Intergenic	STC1	-49398	6781
49.9303	-0.118661	0.133763	-0.887102	0.375024	0.663484	peak_115547	chr8	23922128	23923430	.	Distal Intergenic	STC1	-67322	6781
19.6723	-0.0197333	0.144248	-0.136801	0.891188	0.959427	peak_115548	chr8	23932341	23933130	.	Distal Intergenic	STC1	-77535	6781
11.5895	-0.0157139	0.218325	-0.0719748	0.942622	0.97907	peak_115549	chr8	23951178	23951651	.	Distal Intergenic	STC1	-96372	6781
21.8866	-0.254249	0.178905	-1.42114	0.155275	0.439774	peak_115551	chr8	24520188	24520929	.	Intron (NR_125808/101929294, intron 1 of 5)	ADAM7-AS2	-5320	101929315
896.399	0.128177	0.0681904	1.8797	0.0601493	0.273782	peak_115552	chr8	24721366	24730638	.	Distal Intergenic	ADAM7-AS1	-172748	101929294
19.7233	0.0828573	0.17049	0.485997	0.62697	0.832699	peak_115553	chr8	24805900	24806612	.	Distal Intergenic	NEFM	-107149	4741
57.1437	0.0869297	0.160787	0.540652	0.588747	0.811242	peak_115555	chr8	24908927	24910732	.	Distal Intergenic	NEFM	-3029	4741
30.593	-0.0315687	0.121603	-0.259605	0.795169	0.91761	peak_115556	chr8	24911052	24912186	.	Promoter (1-2kb)	NEFM	-1575	4741
149.47	0.300541	0.0876591	3.42851	0.000606894	0.0258285	peak_115557	chr8	24912532	24915882	.	Promoter (<=1kb)	NEFM	0	4741
98.2523	0.0258449	0.113452	0.227806	0.819797	0.927988	peak_115558	chr8	24999584	25001961	.	Distal Intergenic	NEFL	-42972	4747
111.86	0.287578	0.0821141	3.50217	0.000461479	0.0225907	peak_115559	chr8	25169793	25171855	.	Distal Intergenic	DOCK5	-12834	80005
29.7838	0.308617	0.122687	2.51549	0.0118867	0.121418	peak_115560	chr8	25172987	25174037	.	Distal Intergenic	DOCK5	-10652	80005
18.5676	0.275161	0.145526	1.8908	0.0586507	0.270476	peak_115562	chr8	25175040	25175764	.	Distal Intergenic	DOCK5	-8925	80005
14.619	0.413654	0.166993	2.47707	0.0132466	0.128068	peak_115564	chr8	25178006	25178560	.	Distal Intergenic	DOCK5	-6129	80005
4322.6	-0.0133916	0.0417551	-0.320717	0.748425	0.896299	peak_115565	chr8	25179077	25210007	.	Promoter (<=1kb)	DOCK5	0	80005
2708.68	-0.00408161	0.0466653	-0.0874656	0.930301	0.974652	peak_115566	chr8	25210128	25240278	.	Intron (NM_001322810/80005, intron 1 of 3)	DOCK5	25439	80005
8228.53	0.0649282	0.0502944	1.29096	0.196716	0.492887	peak_115567	chr8	25240395	25324584	.	3' UTR	MIR6876	-20818	102465527
297.61	-0.0346748	0.0702025	-0.493926	0.621358	0.829368	peak_115568	chr8	25325166	25331656	.	Exon (NM_024940/80005, exon 18 of 52)	MIR6876	-13746	102465527
48.2254	0.190048	0.100909	1.88336	0.059652	0.272726	peak_115570	chr8	25332786	25334630	.	Exon (NM_024940/80005, exon 21 of 52)	MIR6876	-10772	102465527
14.7608	0.427004	0.177151	2.4104	0.0159349	0.14046	peak_115571	chr8	25334754	25335333	.	Intron (NM_024940/80005, intron 21 of 51)	MIR6876	-10069	102465527
38.8582	0.140239	0.109096	1.28546	0.19863	0.494903	peak_115572	chr8	25335597	25337007	.	Exon (NM_024940/80005, exon 22 of 52)	MIR6876	-8395	102465527
9.88216	0.636388	0.224093	2.83984	0.00451359	0.074448	peak_115573	chr8	25338025	25338390	.	Intron (NM_024940/80005, intron 22 of 51)	MIR6876	-7012	102465527
42.3355	0.0279039	0.099772	0.279677	0.779725	0.910702	peak_115574	chr8	25338526	25340141	.	Intron (NM_024940/80005, intron 22 of 51)	MIR6876	-5261	102465527
63.644	0.055026	0.098133	0.560729	0.574982	0.803149	peak_115575	chr8	25340400	25342671	.	Exon (NM_024940/80005, exon 23 of 52)	MIR6876	-2731	102465527
46.2564	0.130451	0.101467	1.28565	0.198564	0.494855	peak_115576	chr8	25342948	25344684	.	Promoter (<=1kb)	MIR6876	-718	102465527
12.7442	0.115293	0.16682	0.691121	0.48949	0.748221	peak_115578	chr8	25345286	25345781	.	Promoter (<=1kb)	MIR6876	0	102465527
9.92153	0.256863	0.23732	1.08235	0.279097	0.580635	peak_115579	chr8	25346341	25346803	.	Intron (NM_024940/80005, intron 26 of 51)	MIR6876	939	102465527
29.4136	0.149983	0.121318	1.23628	0.216354	0.515425	peak_115580	chr8	25347658	25348837	.	Intron (NM_024940/80005, intron 26 of 51)	MIR6876	2256	102465527
83.9759	0.103911	0.0843074	1.23252	0.217755	0.51681	peak_115581	chr8	25349944	25353345	.	Exon (NM_024940/80005, exon 27 of 52)	MIR6876	4542	102465527
11.3424	0.548434	0.195637	2.80332	0.0050579	0.0790085	peak_115583	chr8	25354893	25355245	.	Intron (NM_024940/80005, intron 27 of 51)	LOC105379331	6267	105379331
263.736	0.0284061	0.0729589	0.389344	0.697022	0.870429	peak_115585	chr8	25357027	25363942	.	Promoter (<=1kb)	LOC105379331	0	105379331
13.03	0.222696	0.177254	1.25637	0.208982	0.506735	peak_115586	chr8	25364202	25364785	.	Exon (NM_024940/80005, exon 30 of 52)	LOC105379331	-2690	105379331
31.2114	0.12586	0.121925	1.03227	0.301943	0.602225	peak_115587	chr8	25365165	25366467	.	Intron (NM_024940/80005, intron 30 of 51)	LOC105379331	-3653	105379331
294.341	0.125667	0.0783861	1.60318	0.108895	0.370938	peak_115588	chr8	25367815	25374765	.	Exon (NM_024940/80005, exon 32 of 52)	LOC105379331	-6303	105379331
19.3711	0.0660993	0.140822	0.469381	0.638798	0.839735	peak_115589	chr8	25374966	25375721	.	Intron (NM_024940/80005, intron 37 of 51)	LOC105379331	-13454	105379331
34.4213	0.0692608	0.106257	0.651824	0.514515	0.765011	peak_115590	chr8	25377472	25378767	.	Intron (NM_024940/80005, intron 38 of 51)	LOC105379331	-15960	105379331
90.6678	0.216215	0.0826518	2.61598	0.00889726	0.104803	peak_115591	chr8	25379742	25383201	.	Exon (NM_024940/80005, exon 39 of 52)	LOC105379331	-18230	105379331
23.3222	0.443042	0.173757	2.54977	0.0107793	0.115508	peak_115592	chr8	25383485	25384330	.	Intron (NM_024940/80005, intron 40 of 51)	LOC105379331	-21973	105379331
76.275	0.237465	0.107508	2.20881	0.0271876	0.184199	peak_115593	chr8	25384516	25386864	.	Intron (NM_024940/80005, intron 40 of 51)	LOC105379331	-23004	105379331
1055.36	0.405063	0.0917544	4.41464	1.01176e-05	0.003151	peak_115594	chr8	25387293	25403212	.	Exon (NM_024940/80005, exon 41 of 52)	GNRH1	21049	2796
10.3295	0.239124	0.20924	1.14282	0.253113	0.555178	peak_115595	chr8	25403417	25403861	.	Exon (NM_024940/80005, exon 48 of 52)	GNRH1	20400	2796
18.2279	0.138255	0.155979	0.886369	0.375419	0.663666	peak_115596	chr8	25404974	25405758	.	Intron (NM_024940/80005, intron 48 of 51)	GNRH1	18503	2796
66.6333	0.216395	0.0972199	2.22583	0.0260258	0.180083	peak_115597	chr8	25407167	25409415	.	Exon (NM_024940/80005, exon 49 of 52)	GNRH1	14846	2796
10.9999	0.286915	0.216635	1.32442	0.185364	0.479643	peak_115598	chr8	25410455	25410886	.	Intron (NM_024940/80005, intron 51 of 51)	GNRH1	13375	2796
16.3646	-0.0138543	0.151297	-0.0915705	0.927039	0.973436	peak_115599	chr8	25411070	25411655	.	3' UTR	GNRH1	12606	2796
20.096	0.176198	0.156283	1.12743	0.259562	0.561118	peak_115600	chr8	25412167	25413070	.	3' UTR	GNRH1	11191	2796
22.7862	0.320378	0.133813	2.39423	0.0166555	0.14352	peak_115602	chr8	25416026	25417123	.	Distal Intergenic	GNRH1	7138	2796
31.1686	-0.232063	0.108836	-2.13222	0.0329888	0.202971	peak_115604	chr8	25418032	25419254	.	Distal Intergenic	GNRH1	5007	2796
13.5714	0.167804	0.171649	0.977598	0.328273	0.625477	peak_115605	chr8	25419676	25420257	.	Intron (NM_001083111/2796, intron 3 of 3)	GNRH1	4004	2796
15.2038	-0.343813	0.166085	-2.07011	0.0384425	0.220214	peak_115606	chr8	25421054	25421676	.	Exon (NM_001083111/2796, exon 3 of 4)	GNRH1	2585	2796
34.4035	0.0643252	0.107378	0.599053	0.549138	0.786866	peak_115607	chr8	25422221	25423556	.	5' UTR	GNRH1	705	2796
30.2475	0.203002	0.118883	1.70758	0.087714	0.3321	peak_115611	chr8	25454020	25455199	.	Intron (NM_017634/54793, intron 1 of 11)	KCTD9	3234	54793
367.68	-0.0982044	0.0829293	-1.18419	0.236336	0.538088	peak_115612	chr8	25455318	25459730	.	Promoter (<=1kb)	KCTD9	0	54793
13.646	0.156777	0.168506	0.930397	0.352166	0.645449	peak_115613	chr8	25475433	25475815	.	Intron (NM_001317906/157313, intron 6 of 13)	CDCA2	16200	157313
11.0077	-0.116139	0.244012	-0.475958	0.634105	0.836978	peak_115614	chr8	25532439	25532957	.	Distal Intergenic	CDCA2	73206	157313
20.6788	-0.11222	0.200889	-0.558617	0.576423	0.804034	peak_115615	chr8	25533775	25534493	.	Distal Intergenic	CDCA2	74542	157313
10.6476	-0.0907204	0.205714	-0.441002	0.659212	0.851163	peak_115617	chr8	26045559	26046001	.	Promoter (<=1kb)	EBF2	-146	64641
21.558	0.0878628	0.146395	0.600175	0.54839	0.786375	peak_115618	chr8	26088888	26089533	.	Distal Intergenic	EBF2	-43475	64641
1101.6	-0.0109507	0.0491588	-0.222762	0.823721	0.929876	peak_115619	chr8	26131821	26145535	.	Distal Intergenic	EBF2	-86408	64641
17.9021	0.422106	0.153012	2.75865	0.00580414	0.084697	peak_115622	chr8	26149899	26150630	.	Distal Intergenic	EBF2	-104486	64641
118.163	0.191638	0.0964457	1.987	0.046922	0.242728	peak_115623	chr8	26158740	26162286	.	Distal Intergenic	EBF2	-113327	64641
167.793	-0.0219434	0.0748118	-0.293315	0.769281	0.90605	peak_115625	chr8	26163858	26168267	.	Distal Intergenic	EBF2	-118445	64641
109.763	0.0601068	0.0689716	0.871472	0.383496	0.67101	peak_115626	chr8	26168764	26171086	.	Distal Intergenic	PPP2R2A	-120422	5520
15.5568	0.080272	0.152763	0.525466	0.59926	0.817034	peak_115627	chr8	26171757	26172234	.	Distal Intergenic	PPP2R2A	-119274	5520
16.5437	-0.100491	0.160381	-0.626575	0.530938	0.774986	peak_115628	chr8	26178562	26179173	.	Distal Intergenic	PPP2R2A	-112335	5520
79.9253	-0.0190549	0.086078	-0.221368	0.824806	0.930285	peak_115630	chr8	26183168	26185066	.	Distal Intergenic	PPP2R2A	-106442	5520
4582.55	-0.0193268	0.0515794	-0.374699	0.707884	0.875924	peak_115631	chr8	26185246	26216334	.	Distal Intergenic	PPP2R2A	-75174	5520
127.471	0.17211	0.0898734	1.91503	0.0554885	0.263026	peak_115632	chr8	26216574	26219800	.	Distal Intergenic	PPP2R2A	-71708	5520
186.482	0.0617859	0.0736844	0.838521	0.401738	0.685339	peak_115634	chr8	26222030	26224614	.	Distal Intergenic	PPP2R2A	-66894	5520
27.3506	0.365753	0.128538	2.84549	0.00443436	0.0738133	peak_115635	chr8	26224810	26225807	.	Distal Intergenic	PPP2R2A	-65701	5520
61.0621	0.190385	0.105372	1.80679	0.0707958	0.297568	peak_115636	chr8	26225912	26228129	.	Distal Intergenic	PPP2R2A	-63379	5520
335.879	0.045709	0.0732375	0.624121	0.532548	0.776344	peak_115637	chr8	26228285	26232858	.	Distal Intergenic	PPP2R2A	-58650	5520
36.7076	0.0985901	0.11225	0.878309	0.379776	0.667506	peak_115638	chr8	26240528	26241553	.	Distal Intergenic	PPP2R2A	-49955	5520
38.5006	0.0854883	0.0989776	0.863713	0.387745	0.674336	peak_115639	chr8	26243459	26244619	.	Distal Intergenic	PPP2R2A	-46889	5520
40.4495	-0.0519374	0.0957366	-0.542503	0.587472	0.810439	peak_115640	chr8	26245383	26246789	.	Distal Intergenic	PPP2R2A	-44719	5520
117.505	0.0930454	0.0917012	1.01466	0.310268	0.609789	peak_115641	chr8	26248045	26251645	.	Distal Intergenic	PPP2R2A	-39863	5520
34.1513	0.117673	0.118624	0.991981	0.321207	0.619503	peak_115642	chr8	26251846	26253458	.	Distal Intergenic	PPP2R2A	-38050	5520
603.896	0.0138418	0.0586471	0.236018	0.813419	0.925368	peak_115643	chr8	26254820	26263034	.	Distal Intergenic	PPP2R2A	-28474	5520
42.6435	0.276172	0.117373	2.35295	0.0186253	0.151512	peak_115644	chr8	26263529	26265124	.	Distal Intergenic	PPP2R2A	-26384	5520
1103.77	0.09954	0.041917	2.37469	0.0175636	0.147245	peak_115645	chr8	26265306	26276642	.	Distal Intergenic	PPP2R2A	-14866	5520
1624.71	-0.0479336	0.0509084	-0.941566	0.346415	0.640723	peak_115648	chr8	26289310	26309994	.	Promoter (<=1kb)	PPP2R2A	0	5520
437.052	0.181063	0.0634433	2.85393	0.00431822	0.0728385	peak_115649	chr8	26310393	26319441	.	Intron (NM_002717/5520, intron 2 of 9)	PPP2R2A	17177	5520
1220.81	-0.00187197	0.0433159	-0.0432167	0.965529	0.98751	peak_115650	chr8	26319850	26344974	.	Exon (NM_002717/5520, exon 3 of 10)	PPP2R2A	26634	5520
25.425	0.151949	0.124082	1.22458	0.220732	0.52031	peak_115651	chr8	26345087	26346044	.	Intron (NM_002717/5520, intron 3 of 9)	SDAD1P1	36909	157489
123.043	0.267969	0.0965059	2.77671	0.00549115	0.0823507	peak_115652	chr8	26346168	26351029	.	Intron (NM_002717/5520, intron 3 of 9)	SDAD1P1	31924	157489
90.2455	0.0343742	0.0718105	0.478679	0.632167	0.8357	peak_115653	chr8	26351135	26353375	.	Intron (NM_002717/5520, intron 3 of 9)	SDAD1P1	29578	157489
14.1918	0.188636	0.157334	1.19895	0.230547	0.531496	peak_115654	chr8	26354228	26354776	.	Exon (NM_002717/5520, exon 4 of 10)	SDAD1P1	28177	157489
12.5767	0.0607217	0.18011	0.337136	0.736014	0.890325	peak_115655	chr8	26355099	26355577	.	Intron (NM_002717/5520, intron 4 of 9)	SDAD1P1	27376	157489
32.8036	0.058255	0.109561	0.531715	0.594924	0.814612	peak_115656	chr8	26356078	26357158	.	Intron (NM_002717/5520, intron 4 of 9)	SDAD1P1	25795	157489
93.0316	0.00757264	0.0842613	0.0898709	0.92839	0.973868	peak_115657	chr8	26357638	26360055	.	Intron (NM_002717/5520, intron 4 of 9)	SDAD1P1	22898	157489
16.6218	0.224803	0.154915	1.45114	0.146742	0.427843	peak_115660	chr8	26364139	26364614	.	Intron (NM_002717/5520, intron 8 of 9)	SDAD1P1	18339	157489
23.418	-0.238073	0.142186	-1.67437	0.0940571	0.344059	peak_115661	chr8	26365708	26366530	.	Exon (NM_002717/5520, exon 9 of 10)	SDAD1P1	16423	157489
27.9156	-0.0230322	0.110533	-0.208374	0.834937	0.935056	peak_115662	chr8	26367485	26368474	.	Intron (NM_002717/5520, intron 9 of 9)	SDAD1P1	14479	157489
60.2549	0.00809007	0.099255	0.0815079	0.935038	0.976309	peak_115663	chr8	26369264	26371266	.	3' UTR	SDAD1P1	11687	157489
167.783	-0.190787	0.0837342	-2.27848	0.022698	0.167965	peak_115664	chr8	26371713	26377186	.	3' UTR	SDAD1P1	5767	157489
700.821	-0.199555	0.0622629	-3.20505	0.0013504	0.0395107	peak_115665	chr8	26381847	26390575	.	Promoter (<=1kb)	SDAD1P1	0	157489
65.1847	0.0906323	0.11	0.823928	0.409981	0.691452	peak_115667	chr8	26393306	26395382	.	Exon (NM_004331/665, exon 3 of 6)	BNIP3L	2893	665
764.49	-0.389986	0.089148	-4.37459	1.21658e-05	0.00350999	peak_115668	chr8	26401594	26408876	.	Exon (NM_004331/665, exon 4 of 6)	BNIP3L	11181	665
93.2207	-0.220457	0.110296	-1.99877	0.0456335	0.239468	peak_115669	chr8	26409250	26411950	.	3' UTR	BNIP3L	18837	665
19.7321	-0.267526	0.163465	-1.63659	0.101716	0.358208	peak_115670	chr8	26412073	26412780	.	3' UTR	BNIP3L	21660	665
372.112	-0.454698	0.100639	-4.51813	6.23889e-06	0.00248705	peak_115671	chr8	26412897	26420560	.	3' UTR	BNIP3L	22484	665
38.6819	-0.340735	0.14353	-2.37396	0.0175983	0.147319	peak_115673	chr8	26437071	26438493	.	Distal Intergenic	BNIP3L	46658	665
65.007	-0.352008	0.110498	-3.18564	0.00144434	0.0409568	peak_115674	chr8	26439718	26441431	.	Distal Intergenic	BNIP3L	49305	665
15.0499	-0.00795286	0.155396	-0.0511779	0.959184	0.985195	peak_115676	chr8	26444463	26445090	.	Distal Intergenic	BNIP3L	54050	665
1051.29	-0.204246	0.0700542	-2.91554	0.00355071	0.0652094	peak_115677	chr8	26445266	26454153	.	Distal Intergenic	BNIP3L	54853	665
40.0619	0.0546808	0.123241	0.443691	0.657266	0.849976	peak_115679	chr8	26457504	26458562	.	Distal Intergenic	PNMA2	55310	10687
29.602	-0.0383589	0.129496	-0.296217	0.767065	0.905098	peak_115680	chr8	26465895	26467125	.	Distal Intergenic	PNMA2	46747	10687
33.8851	0.105984	0.123035	0.861416	0.389009	0.675486	peak_115681	chr8	26476857	26478089	.	Distal Intergenic	PNMA2	35783	10687
101.036	-0.388971	0.107666	-3.61274	0.000302974	0.0178093	peak_115682	chr8	26512184	26515422	.	Promoter (<=1kb)	PNMA2	0	10687
267.366	0.0921628	0.071814	1.28336	0.199368	0.495916	peak_115684	chr8	26570290	26573727	.	Intron (NM_001197293/1808, intron 1 of 13)	DPYSL2	-4218	1808
15262.9	-0.0615496	0.0423352	-1.45386	0.145984	0.426779	peak_115685	chr8	26573916	26662881	.	Promoter (<=1kb)	DPYSL2	0	1808
34.3079	-0.0243315	0.117146	-0.207702	0.835462	0.9352	peak_115686	chr8	26670719	26671571	.	Distal Intergenic	DPYSL2	92314	1808
56.9498	-0.177801	0.14248	-1.2479	0.212066	0.510518	peak_115687	chr8	26684965	26686255	.	Distal Intergenic	DPYSL2	106560	1808
18.8163	-0.1532	0.144428	-1.06073	0.288812	0.590099	peak_115689	chr8	26690942	26691533	.	Distal Intergenic	DPYSL2	112537	1808
29.4804	-0.0667786	0.216237	-0.308821	0.757457	0.900513	peak_115691	chr8	26901017	26902042	.	Distal Intergenic	ADRA1A	-33739	148
131.288	-0.888054	0.325919	-2.72477	0.00643457	0.0897889	peak_115694	chr8	27231523	27234763	.	Distal Intergenic	STMN4	23641	81551
2402.12	-0.609992	0.387158	-1.57556	0.115126	0.380799	peak_115695	chr8	27235260	27252078	.	5' UTR	STMN4	6326	81551
1252.87	-0.535336	0.229341	-2.33424	0.0195833	0.155649	peak_115696	chr8	27252292	27263570	.	Promoter (<=1kb)	STMN4	0	81551
12.8155	-0.332702	0.246115	-1.35181	0.176435	0.468761	peak_115697	chr8	27265851	27266465	.	Distal Intergenic	STMN4	-7447	81551
202.621	-0.644759	0.347787	-1.85389	0.0637544	0.282073	peak_115698	chr8	27266957	27271227	.	Distal Intergenic	STMN4	-8553	81551
66.8353	-0.536043	0.235215	-2.27895	0.0226701	0.167832	peak_115699	chr8	27271478	27273978	.	Distal Intergenic	STMN4	-13074	81551
138.012	-0.41578	0.159918	-2.59996	0.00932356	0.10734	peak_115700	chr8	27274186	27275338	.	Distal Intergenic	STMN4	-15782	81551
25.9993	-0.279177	0.13953	-2.00084	0.0454097	0.238912	peak_115701	chr8	27276766	27277871	.	Distal Intergenic	STMN4	-18362	81551
13.52	-0.307361	0.205655	-1.49455	0.135031	0.411838	peak_115702	chr8	27278271	27278856	.	Distal Intergenic	STMN4	-19867	81551
16.0821	-0.560274	0.183464	-3.05386	0.00225918	0.0513925	peak_115703	chr8	27280638	27281364	.	Distal Intergenic	STMN4	-22234	81551
29.0552	-0.0917972	0.154758	-0.593168	0.553069	0.789291	peak_115705	chr8	27282016	27283278	.	Distal Intergenic	STMN4	-23612	81551
28.3394	-0.1575	0.163243	-0.964818	0.334636	0.630919	peak_115706	chr8	27285839	27287096	.	3' UTR	TRIM35	24176	23087
42.3266	-0.490228	0.170717	-2.87158	0.00408428	0.0706653	peak_115707	chr8	27295685	27297389	.	Intron (NM_001304495/23087, intron 1 of 3)	TRIM35	13883	23087
351.637	-0.1617	0.0737927	-2.19127	0.0284321	0.188271	peak_115708	chr8	27307061	27312567	.	Promoter (<=1kb)	TRIM35	0	23087
171.689	-0.150856	0.114381	-1.31889	0.187207	0.481625	peak_115709	chr8	27314314	27317205	.	Intron (NM_173174/2185, intron 3 of 35)	PTK2B	2836	2185
10.8033	0.105039	0.236947	0.443303	0.657546	0.850117	peak_115710	chr8	27317468	27317883	.	Intron (NM_173174/2185, intron 3 of 35)	PTK2B	-4519	2185
11.791	-0.339362	0.191745	-1.76986	0.0767511	0.310249	peak_115713	chr8	27458866	27459340	.	3' UTR	CHRNA2	19921	1135
174.365	0.155969	0.083838	1.86036	0.062835	0.279601	peak_115714	chr8	27489739	27491936	.	Promoter (<=1kb)	EPHX2	0	2053
71.5213	0.191514	0.12463	1.53666	0.124376	0.394855	peak_115715	chr8	27518666	27520301	.	Intron (NM_001256482/2053, intron 9 of 18)	EPHX2	27523	2053
57.746	0.137008	0.10342	1.32477	0.185248	0.47957	peak_115716	chr8	27525749	27526933	.	Intron (NM_001256482/2053, intron 12 of 18)	EPHX2	34606	2053
30.4151	-0.139477	0.12956	-1.07654	0.281685	0.583121	peak_115717	chr8	27547453	27548310	.	Distal Intergenic	EPHX2	56310	2053
38.0239	0.142818	0.13432	1.06326	0.287663	0.588872	peak_115718	chr8	27592140	27593130	.	Distal Intergenic	MIR6843	17621	102465508
29.6561	-0.166315	0.116123	-1.43223	0.152079	0.435117	peak_115720	chr8	27596972	27598031	.	3' UTR	MIR6843	12720	102465508
141.442	-0.206157	0.0939867	-2.19347	0.0282735	0.187794	peak_115722	chr8	27601832	27604746	.	Exon (NR_038335/1191, exon 6 of 9)	MIR6843	6005	102465508
9.75383	0.616533	0.213248	2.89116	0.00383823	0.0682346	peak_115723	chr8	27605297	27605776	.	Exon (NR_038335/1191, exon 5 of 9)	MIR6843	4975	102465508
2115.35	-0.117493	0.0655096	-1.79352	0.07289	0.302129	peak_115724	chr8	27606076	27618169	.	Promoter (<=1kb)	MIR6843	0	102465508
318.989	-0.103364	0.0753732	-1.37136	0.170263	0.460191	peak_115725	chr8	27633067	27639029	.	Promoter (<=1kb)	SCARA3	0	51435
74.8045	-0.121926	0.133735	-0.911699	0.361927	0.653375	peak_115729	chr8	27651505	27653556	.	Exon (NM_016240/51435, exon 3 of 6)	SCARA3	17445	51435
975.127	-0.163014	0.0958228	-1.7012	0.0889048	0.334154	peak_115730	chr8	27661635	27668336	.	Intron (NM_016240/51435, intron 5 of 5)	SCARA3	27575	51435
377.112	-0.13332	0.0892578	-1.49365	0.135267	0.412104	peak_115731	chr8	27668505	27673478	.	3' UTR	MIR3622A	-28199	100500858
13.19	-0.0156181	0.169458	-0.0921649	0.926567	0.973223	peak_115732	chr8	27673592	27674162	.	Intron (NM_182826/51435, intron 5 of 5)	MIR3622A	-27515	100500858
101.568	0.1154	0.106529	1.08328	0.278683	0.580188	peak_115733	chr8	27674834	27677867	.	3' UTR	MIR3622A	-23810	100500858
28.1933	-0.0663563	0.128574	-0.516096	0.605787	0.820174	peak_115736	chr8	27697050	27697934	.	Distal Intergenic	MIR3622A	-3743	100500858
12.3193	0.2036	0.207203	0.982609	0.3258	0.62341	peak_115737	chr8	27698093	27698567	.	Distal Intergenic	MIR3622A	-3110	100500858
1154.97	-0.00283799	0.055728	-0.0509257	0.959385	0.985195	peak_115739	chr8	27700173	27707404	.	Promoter (<=1kb)	MIR3622A	0	100500858
95.0502	-0.198904	0.108711	-1.82966	0.0673015	0.290254	peak_115741	chr8	27708677	27710623	.	Distal Intergenic	MIR3622B	-6910	100500871
145.414	0.0225789	0.0776883	0.290634	0.771331	0.907092	peak_115743	chr8	27725574	27728654	.	Distal Intergenic	MIR3622B	-23807	100500871
13.4382	-0.165119	0.170613	-0.967798	0.333145	0.629547	peak_115745	chr8	27730011	27730522	.	Distal Intergenic	MIR3622B	-28244	100500871
376.173	-0.403721	0.112365	-3.59296	0.000326949	0.0185267	peak_115746	chr8	27731626	27738170	.	3' UTR	MIR3622B	-29859	100500871
10.7156	0.0454692	0.190465	0.238727	0.811317	0.924418	peak_115747	chr8	27743238	27743698	.	Intron (NM_001304529/55246, intron 5 of 6)	CCDC25	28942	55246
109.147	-0.155671	0.143056	-1.08818	0.276515	0.578242	peak_115748	chr8	27744285	27746971	.	Intron (NM_001304529/55246, intron 5 of 6)	CCDC25	25669	55246
12.2275	-0.319483	0.212075	-1.50646	0.131949	0.407173	peak_115749	chr8	27747077	27747606	.	Intron (NM_001304529/55246, intron 5 of 6)	CCDC25	25034	55246
81.582	0.0846623	0.124253	0.681371	0.495637	0.752016	peak_115750	chr8	27763361	27765540	.	5' UTR	CCDC25	7100	55246
21.6623	-0.0626876	0.137033	-0.457464	0.647338	0.84455	peak_115751	chr8	27765683	27766544	.	Intron (NM_001304529/55246, intron 1 of 6)	CCDC25	6096	55246
306.074	-0.220384	0.0807699	-2.72854	0.00636155	0.0894123	peak_115752	chr8	27771622	27775148	.	Promoter (<=1kb)	CCDC25	0	55246
51.5488	-0.068769	0.0909181	-0.756385	0.449419	0.720545	peak_115753	chr8	27837395	27838492	.	Promoter (<=1kb)	PBK	0	55872
26.1112	-0.0389129	0.132391	-0.293923	0.768816	0.905857	peak_115755	chr8	27872325	27873208	.	Intron (NM_173833/286133, intron 8 of 8)	MIR4287	12908	100422828
40.0568	-0.0602451	0.104572	-0.57611	0.564541	0.796438	peak_115757	chr8	28072274	28073531	.	Intron (NM_001010906/389643, intron 2 of 18)	NUGGC	10405	389643
257.568	-0.122805	0.063522	-1.93327	0.0532034	0.258013	peak_115758	chr8	28092267	28093906	.	Promoter (<=1kb)	ELP3	0	55140
84.6721	-0.0554294	0.0729202	-0.760138	0.447172	0.718726	peak_115759	chr8	28116308	28119221	.	Intron (NM_001284222/55140, intron 7 of 14)	ELP3	23169	55140
23.7603	0.0928625	0.129688	0.716048	0.473962	0.737409	peak_115762	chr8	28141780	28142701	.	Intron (NM_001284222/55140, intron 10 of 14)	ELP3	48641	55140
70.4709	0.118703	0.103766	1.14395	0.252646	0.554866	peak_115763	chr8	28145820	28147466	.	Intron (NM_001284222/55140, intron 10 of 14)	ELP3	52681	55140
11.9902	-0.0336999	0.205668	-0.163856	0.869845	0.949808	peak_115764	chr8	28162673	28163165	.	Intron (NM_001284222/55140, intron 14 of 14)	ELP3	69534	55140
319.073	0.0330256	0.0733563	0.450208	0.652561	0.847383	peak_115765	chr8	28163645	28169620	.	Intron (NM_001284222/55140, intron 14 of 14)	ELP3	70506	55140
1148.76	0.166435	0.083706	1.98833	0.0467752	0.242477	peak_115766	chr8	28182132	28195564	.	3' UTR	ELP3	88993	55140
847.956	0.0845985	0.108027	0.783126	0.433553	0.708578	peak_115767	chr8	28299542	28310396	.	Distal Intergenic	PNOC	-6872	5368
210.38	0.0852622	0.106885	0.7977	0.425045	0.702596	peak_115768	chr8	28316177	28320826	.	Promoter (<=1kb)	PNOC	0	5368
23.9006	0.306456	0.171741	1.78441	0.0743571	0.305157	peak_115769	chr8	28321361	28322160	.	Intron (NM_006228/5368, intron 1 of 3)	PNOC	4093	5368
103.214	0.0969294	0.0915163	1.05915	0.289532	0.590835	peak_115772	chr8	28323597	28325273	.	Intron (NM_006228/5368, intron 1 of 3)	PNOC	6329	5368
15.1228	0.00457355	0.173334	0.0263857	0.97895	0.992115	peak_115773	chr8	28347593	28348235	.	3' UTR	PNOC	8946	5368
39.3584	0.0885056	0.116418	0.760238	0.447112	0.718667	peak_115774	chr8	28348352	28349546	.	3' UTR	PNOC	9705	5368
86.1249	-0.182204	0.101354	-1.7977	0.0722244	0.300551	peak_115775	chr8	28355877	28357408	.	Exon (NM_018660/55893, exon 4 of 10)	PNOC	17230	5368
14.725	0.370294	0.166258	2.22722	0.0259323	0.179804	peak_115776	chr8	28360150	28360860	.	Intron (NM_018660/55893, intron 2 of 9)	PNOC	21503	5368
97.2715	-0.0447308	0.0813043	-0.550165	0.582206	0.80737	peak_115778	chr8	28363149	28364540	.	Intron (NM_018660/55893, intron 1 of 9)	ZNF395	21920	55893
58.2089	0.0268319	0.0956055	0.280653	0.778977	0.910375	peak_115779	chr8	28364750	28366300	.	Intron (NM_018660/55893, intron 1 of 9)	ZNF395	20160	55893
55.3768	0.0435424	0.0885092	0.491953	0.622753	0.830125	peak_115781	chr8	28366894	28368725	.	Intron (NM_018660/55893, intron 1 of 9)	ZNF395	17735	55893
12.0117	-0.0362314	0.174645	-0.207458	0.835652	0.935255	peak_115783	chr8	28370288	28370812	.	Intron (NM_018660/55893, intron 1 of 9)	ZNF395	15648	55893
839.277	-0.0282623	0.0612989	-0.461057	0.644758	0.843327	peak_115787	chr8	28381924	28389172	.	Promoter (<=1kb)	ZNF395	0	55893
681.946	0.0469435	0.0542419	0.865447	0.386794	0.673658	peak_115788	chr8	28398080	28404643	.	Distal Intergenic	ZNF395	-11620	55893
16.5046	0.137103	0.156708	0.874894	0.381632	0.669222	peak_115789	chr8	28404956	28405619	.	Distal Intergenic	ZNF395	-18496	55893
13.4581	0.141054	0.172211	0.819077	0.412743	0.693613	peak_115790	chr8	28405867	28406432	.	Distal Intergenic	ZNF395	-19407	55893
25.7699	0.0927495	0.134134	0.691466	0.489273	0.748053	peak_115792	chr8	28408889	28409728	.	Distal Intergenic	ZNF395	-22429	55893
478.256	0.0180026	0.0690536	0.260705	0.79432	0.917235	peak_115793	chr8	28409837	28413890	.	Distal Intergenic	ZNF395	-23377	55893
18.0701	0.0886328	0.166175	0.53337	0.593777	0.813934	peak_115795	chr8	28419183	28419669	.	Distal Intergenic	ZNF395	-32723	55893
54.8166	-0.074164	0.104884	-0.707102	0.479503	0.741461	peak_115797	chr8	28489748	28491198	.	Promoter (<=1kb)	FBXO16	0	157574
333.461	-0.0828779	0.0727079	-1.13987	0.254339	0.556388	peak_115798	chr8	28492921	28496723	.	Promoter (<=1kb)	FZD3	0	7976
162.24	0.144727	0.107328	1.34845	0.177515	0.469983	peak_115802	chr8	28610806	28613034	.	Distal Intergenic	EXTL3-AS1	88430	101929402
288.82	-0.00548418	0.0670518	-0.0817902	0.934814	0.97622	peak_115803	chr8	28621246	28624148	.	Distal Intergenic	EXTL3-AS1	77316	101929402
62.6983	-0.0959631	0.106359	-0.90226	0.366919	0.657169	peak_115805	chr8	28628269	28629868	.	Distal Intergenic	EXTL3-AS1	71596	101929402
27.4851	0.0992859	0.191433	0.518645	0.604008	0.819461	peak_115806	chr8	28633423	28634401	.	Distal Intergenic	EXTL3-AS1	67063	101929402
219.976	-0.0487115	0.0892384	-0.545858	0.585164	0.809155	peak_115807	chr8	28657272	28660811	.	Distal Intergenic	EXTL3-AS1	40653	101929402
163.257	-0.117388	0.125186	-0.937704	0.348396	0.642501	peak_115808	chr8	28676581	28679387	.	Distal Intergenic	EXTL3-AS1	22077	101929402
23.8615	-0.108517	0.142766	-0.7601	0.447195	0.718737	peak_115809	chr8	28693963	28694855	.	Distal Intergenic	EXTL3-AS1	6609	101929402
10.4097	0.538264	0.197568	2.72445	0.00644094	0.0898132	peak_115810	chr8	28699208	28699679	.	Exon (NR_126027/101929402, exon 2 of 3)	EXTL3-AS1	1785	101929402
494.598	-0.0246838	0.0581666	-0.424364	0.671301	0.857707	peak_115811	chr8	28699879	28703720	.	Promoter (<=1kb)	EXTL3-AS1	0	101929402
34.6609	-0.131518	0.111207	-1.18264	0.236952	0.538643	peak_115812	chr8	28711573	28712826	.	Intron (NR_073469/2137, intron 1 of 3)	EXTL3	10072	2137
19.3744	-0.235468	0.14755	-1.59586	0.11052	0.373577	peak_115813	chr8	28728261	28729126	.	Intron (NR_073469/2137, intron 3 of 3)	EXTL3	26760	2137
85.5564	-0.063537	0.0953868	-0.666098	0.505348	0.758582	peak_115814	chr8	28729930	28731994	.	Exon (NM_001440/2137, exon 4 of 7)	EXTL3	28429	2137
13.3251	0.0477425	0.171824	0.277857	0.781122	0.91118	peak_115816	chr8	28787525	28787905	.	Exon (NM_001172562/55756, exon 11 of 17)	EXTL3	86024	2137
418.886	-0.153793	0.0661681	-2.32428	0.0201102	0.157608	peak_115817	chr8	28889105	28892925	.	Promoter (<=1kb)	INTS9	0	55756
42.1598	-0.254789	0.110884	-2.29779	0.0215739	0.163371	peak_115818	chr8	28893056	28894250	.	Intron (NM_001135726/79618, intron 1 of 9)	HMBOX1	1742	79618
16.2584	-0.0788083	0.149435	-0.527375	0.597933	0.816326	peak_115820	chr8	28913365	28914070	.	Intron (NM_001135726/79618, intron 1 of 9)	HMBOX1	22051	79618
13.59	-0.156137	0.16565	-0.942569	0.345901	0.64037	peak_115821	chr8	28939069	28939653	.	Intron (NM_001135726/79618, intron 1 of 9)	HMBOX1	47755	79618
64.8531	-0.0203608	0.0820215	-0.248237	0.803951	0.921386	peak_115822	chr8	28940639	28942461	.	Intron (NM_001135726/79618, intron 1 of 9)	HMBOX1	49325	79618
29.2535	-0.102922	0.11665	-0.882311	0.377608	0.66571	peak_115829	chr8	29023636	29024546	.	Intron (NM_001135726/79618, intron 6 of 9)	HMBOX1	132322	79618
30.5646	-0.0965189	0.13249	-0.728499	0.466308	0.732422	peak_115830	chr8	29024728	29025865	.	Intron (NM_001135726/79618, intron 6 of 9)	HMBOX1	133414	79618
13.6734	-0.0803877	0.184076	-0.436709	0.662322	0.852587	peak_115831	chr8	29027223	29027720	.	Intron (NM_001135726/79618, intron 6 of 9)	HMBOX1	135909	79618
36.7571	-0.191404	0.106744	-1.79312	0.0729539	0.302268	peak_115832	chr8	29028218	29029680	.	Intron (NM_001135726/79618, intron 6 of 9)	HMBOX1	136904	79618
22.7068	-0.125766	0.134474	-0.935246	0.349662	0.643367	peak_115833	chr8	29032967	29033819	.	Intron (NM_001135726/79618, intron 6 of 9)	HMBOX1	141653	79618
92.3812	-0.26236	0.0851531	-3.08103	0.00206283	0.0490907	peak_115834	chr8	29034537	29037137	.	Intron (NM_001135726/79618, intron 6 of 9)	HMBOX1	143223	79618
127.368	-0.151206	0.0850212	-1.77845	0.0753299	0.307312	peak_115835	chr8	29037516	29040308	.	Intron (NM_001135726/79618, intron 6 of 9)	HMBOX1	146202	79618
82.7764	-0.118772	0.0871355	-1.36307	0.17286	0.463828	peak_115836	chr8	29043221	29045741	.	Exon (NM_001135726/79618, exon 7 of 10)	HMBOX1	151907	79618
33.961	0.139096	0.124946	1.11325	0.265602	0.567297	peak_115837	chr8	29045850	29047163	.	Intron (NM_001135726/79618, intron 7 of 9)	HMBOX1	154536	79618
54.3246	0.00521923	0.100079	0.0521509	0.958408	0.984962	peak_115838	chr8	29048487	29050672	.	3' UTR	HMBOX1	157173	79618
3241.15	-0.146601	0.0569401	-2.57466	0.0100338	0.111346	peak_115839	chr8	29050848	29083196	.	3' UTR	HMBOX1	159534	79618
153.917	-0.0243611	0.0655969	-0.371376	0.710357	0.877379	peak_115840	chr8	29083315	29087892	.	Intron (NM_015254/23303, intron 37 of 39)	KIF13B	175178	23303
1554.7	-0.156822	0.0787846	-1.99052	0.0465338	0.241904	peak_115841	chr8	29088015	29113317	.	Exon (NM_015254/23303, exon 33 of 40)	KIF13B	149753	23303
40.6774	-0.0531574	0.0974371	-0.545557	0.585371	0.809325	peak_115842	chr8	29113670	29115253	.	Intron (NM_015254/23303, intron 31 of 39)	KIF13B	147817	23303
35.0162	-0.00280568	0.128409	-0.0218496	0.982568	0.993616	peak_115843	chr8	29115447	29116986	.	Exon (NM_015254/23303, exon 31 of 40)	KIF13B	146084	23303
50.3028	-0.00110602	0.122472	-0.00903085	0.992795	0.997339	peak_115844	chr8	29117801	29120060	.	Exon (NM_015254/23303, exon 30 of 40)	KIF13B	143010	23303
174.438	-0.0373294	0.0836488	-0.446263	0.655407	0.848977	peak_115846	chr8	29123245	29127903	.	Exon (NM_015254/23303, exon 25 of 40)	KIF13B	135167	23303
146.929	0.0097979	0.0645259	0.151844	0.87931	0.954133	peak_115847	chr8	29128215	29132499	.	Exon (NM_015254/23303, exon 23 of 40)	KIF13B	130571	23303
93.0604	0.0493288	0.0913741	0.539856	0.589296	0.811516	peak_115848	chr8	29132676	29135902	.	Exon (NM_015254/23303, exon 22 of 40)	KIF13B	127168	23303
291.057	0.0705602	0.0668595	1.05535	0.291265	0.592407	peak_115850	chr8	29136675	29144125	.	Exon (NM_015254/23303, exon 19 of 40)	KIF13B	118945	23303
5539.06	0.0607136	0.0529753	1.14607	0.251765	0.554071	peak_115851	chr8	29144260	29197177	.	Exon (NM_015254/23303, exon 3 of 40)	KIF13B	65893	23303
1097.07	0.0113109	0.0688421	0.164303	0.869493	0.949694	peak_115852	chr8	29197353	29207579	.	Intron (NM_015254/23303, intron 2 of 39)	KIF13B	55491	23303
235.306	0.0981616	0.0696866	1.40861	0.158949	0.445138	peak_115853	chr8	29208261	29214157	.	Intron (NM_015254/23303, intron 2 of 39)	KIF13B	48913	23303
45.5771	0.192739	0.118029	1.63299	0.102472	0.359455	peak_115854	chr8	29214393	29215739	.	Intron (NM_015254/23303, intron 2 of 39)	KIF13B	47331	23303
242.743	-0.0797792	0.0590483	-1.35108	0.176669	0.469157	peak_115855	chr8	29216168	29221462	.	Intron (NM_015254/23303, intron 2 of 39)	KIF13B	41608	23303
15.5006	-0.136429	0.152154	-0.896652	0.369904	0.659489	peak_115856	chr8	29222024	29222516	.	Intron (NM_015254/23303, intron 2 of 39)	KIF13B	40554	23303
13.1325	0.298664	0.179091	1.66766	0.0953824	0.346681	peak_115857	chr8	29222756	29223327	.	Intron (NM_015254/23303, intron 2 of 39)	KIF13B	39743	23303
206.212	-0.0529408	0.057989	-0.912947	0.36127	0.652843	peak_115859	chr8	29224250	29227960	.	Intron (NM_015254/23303, intron 2 of 39)	KIF13B	35110	23303
189.525	0.105777	0.0744641	1.42051	0.155459	0.439954	peak_115860	chr8	29228546	29232253	.	Intron (NM_015254/23303, intron 2 of 39)	KIF13B	30817	23303
41.5259	0.0897517	0.107746	0.832992	0.404849	0.687602	peak_115861	chr8	29232542	29233852	.	Intron (NM_015254/23303, intron 2 of 39)	KIF13B	29218	23303
293.002	-0.0898097	0.0619868	-1.44885	0.147379	0.428593	peak_115862	chr8	29234022	29241330	.	Intron (NM_015254/23303, intron 2 of 39)	KIF13B	21740	23303
18.2532	0.322772	0.155497	2.07574	0.0379177	0.218584	peak_115863	chr8	29241462	29242265	.	Intron (NM_015254/23303, intron 2 of 39)	KIF13B	20805	23303
61.3486	0.0403801	0.0978941	0.412487	0.679982	0.862094	peak_115865	chr8	29244252	29245856	.	Exon (NM_015254/23303, exon 2 of 40)	KIF13B	17214	23303
10.4296	0.452237	0.216647	2.08744	0.0368488	0.215231	peak_115866	chr8	29246024	29246409	.	Intron (NM_015254/23303, intron 1 of 39)	KIF13B	16661	23303
15.8689	0.267537	0.159026	1.68235	0.0925006	0.341014	peak_115867	chr8	29247068	29247770	.	Intron (NM_015254/23303, intron 1 of 39)	KIF13B	15300	23303
1357.24	0.00932482	0.0567714	0.164252	0.869533	0.949701	peak_115868	chr8	29247987	29264352	.	Promoter (<=1kb)	KIF13B	0	23303
105.912	0.260145	0.119802	2.17145	0.029897	0.193508	peak_115869	chr8	29274879	29277025	.	Distal Intergenic	KIF13B	-11809	23303
67.7946	0.0337169	0.0929446	0.362763	0.716782	0.880352	peak_115871	chr8	29314448	29315866	.	Distal Intergenic	DUSP4	32939	1846
49.5845	0.167128	0.118752	1.40738	0.159316	0.445505	peak_115872	chr8	29316193	29317541	.	Distal Intergenic	DUSP4	31264	1846
166.797	0.203059	0.169039	1.20126	0.229652	0.530482	peak_115875	chr8	29349718	29352445	.	Promoter (<=1kb)	DUSP4	0	1846
443.643	0.0554588	0.0695398	0.797512	0.425154	0.702699	peak_115879	chr8	30080878	30084525	.	Promoter (<=1kb)	SARAF	0	51669
259.594	-0.0441585	0.0556226	-0.793895	0.427256	0.704245	peak_115881	chr8	30094501	30097163	.	Promoter (<=1kb)	LEPROTL1	0	23484
12.1934	-0.228813	0.172802	-1.32414	0.185458	0.479701	peak_115883	chr8	30105669	30106084	.	3' UTR	LEPROTL1	10261	23484
22.8528	-0.139252	0.145552	-0.956717	0.33871	0.634325	peak_115884	chr8	30136994	30137846	.	3' UTR	MBOAT4	6819	619373
426.247	-0.0996818	0.0581494	-1.71424	0.0864855	0.329957	peak_115885	chr8	30155129	30158598	.	Promoter (<=1kb)	DCTN6	0	10671
36.5553	-0.131319	0.113929	-1.15264	0.249056	0.550945	peak_115886	chr8	30168660	30170065	.	Intron (NM_006571/10671, intron 2 of 6)	DCTN6	12291	10671
229.374	0.0456693	0.0895042	0.510247	0.609878	0.822372	peak_115888	chr8	30204308	30207547	.	Distal Intergenic	DCTN6	47939	10671
18.4132	-0.346282	0.171248	-2.02211	0.0431647	0.233309	peak_115891	chr8	30638459	30639099	.	Promoter (<=1kb)	SMIM18	0	100507341
167.047	0.016075	0.0662793	0.242534	0.808367	0.923119	peak_115892	chr8	30656875	30659118	.	Promoter (<=1kb)	GTF2E2	0	2961
26.2048	-0.026912	0.123965	-0.217094	0.828135	0.931459	peak_115894	chr8	30722783	30723681	.	Intron (NM_001195102/2936, intron 1 of 11)	GSR	4165	2936
217.866	0.0858397	0.073444	1.16878	0.242493	0.543927	peak_115895	chr8	30725997	30728439	.	Promoter (<=1kb)	GSR	0	2936
203.464	-0.0254868	0.0760328	-0.335208	0.737468	0.890819	peak_115896	chr8	30743449	30744975	.	Promoter (<=1kb)	UBXN8	0	7993
32.1434	-0.306586	0.161987	-1.89265	0.0584039	0.26977	peak_115897	chr8	30771535	30772338	.	Distal Intergenic	UBXN8	27370	7993
13.7735	0.325284	0.168348	1.93222	0.0533324	0.258334	peak_115900	chr8	30801644	30802219	.	Intron (NM_001009552/5516, intron 1 of 6)	PPP2CB	10599	5516
50.6541	-0.282045	0.120779	-2.33521	0.0195325	0.155402	peak_115901	chr8	30804300	30805625	.	Intron (NM_001009552/5516, intron 1 of 6)	PPP2CB	7193	5516
221.741	0.0571391	0.0825187	0.692439	0.488662	0.747632	peak_115902	chr8	30811627	30813441	.	Promoter (<=1kb)	PPP2CB	0	5516
231.99	0.106018	0.0808267	1.31167	0.18963	0.484521	peak_115904	chr8	31031769	31034920	.	Promoter (<=1kb)	PURG	0	29942
50.2459	0.184333	0.12019	1.53367	0.12511	0.395987	peak_115905	chr8	31087214	31088325	.	Exon (NM_000553/7486, exon 12 of 35)	WRN	53404	7486
18.0061	0.0232428	0.171909	0.135204	0.89245	0.959673	peak_115906	chr8	31099825	31100458	.	Intron (NM_000553/7486, intron 17 of 34)	WRN	66015	7486
31.0331	-0.176191	0.132994	-1.32481	0.185234	0.47957	peak_115907	chr8	31144778	31145776	.	Intron (NM_000553/7486, intron 28 of 34)	WRN	110968	7486
16.2463	0.167313	0.154156	1.08535	0.277768	0.579268	peak_115908	chr8	31184821	31185377	.	Distal Intergenic	WRN	151011	7486
7.79045	0.449486	0.324387	1.38565	0.165855	0.453963	peak_115910	chr8	31194430	31194767	.	Distal Intergenic	WRN	160620	7486
329.928	0.13052	0.187793	0.695024	0.487041	0.746578	peak_115911	chr8	31209495	31214150	.	Distal Intergenic	WRN	175685	7486
13.1954	-0.379173	0.174405	-2.1741	0.0296979	0.192917	peak_115916	chr8	32220461	32221085	.	Intron (NM_013962/3084, intron 1 of 4)	NRG1-IT1	194243	100856811
23.4577	-0.154656	0.175116	-0.883164	0.377148	0.665395	peak_115917	chr8	32750127	32751060	.	Intron (NM_001160008/3084, intron 7 of 10)	NRG1	28292	3084
107.973	-0.0551349	0.0744742	-0.740322	0.459105	0.727115	peak_115918	chr8	33471765	33473680	.	Promoter (<=1kb)	FUT10	0	84750
131.079	-0.089791	0.0796033	-1.12798	0.259328	0.560816	peak_115919	chr8	33484366	33485994	.	Promoter (<=1kb)	MAK16	0	84549
378.067	-0.0844993	0.0605241	-1.39613	0.162676	0.450012	peak_115920	chr8	33511957	33517249	.	Promoter (<=1kb)	TTI2	0	80185
58.6716	0.10882	0.127571	0.85301	0.393654	0.679163	peak_115921	chr8	33535651	33537040	.	Distal Intergenic	SNORD13	22176	692084
215.591	-0.105414	0.0835992	-1.26094	0.207329	0.504891	peak_115922	chr8	33564656	33567983	.	Promoter (<=1kb)	RNF122	0	79845
30.2855	0.11466	0.133375	0.859676	0.389968	0.676293	peak_115923	chr8	33590757	33592076	.	3' UTR	DUSP26	5721	78986
741.04	-0.087867	0.117772	-0.746078	0.45562	0.724723	peak_115924	chr8	33594552	33600713	.	Promoter (<=1kb)	DUSP26	0	78986
22.7279	-0.351952	0.167951	-2.09557	0.0361202	0.212554	peak_115926	chr8	33681689	33682259	.	Distal Intergenic	DUSP26	-81583	78986
85.2419	-0.296642	0.1221	-2.42951	0.0151194	0.136778	peak_115927	chr8	33799502	33801703	.	Distal Intergenic	DUSP26	-199396	78986
39.499	-0.0281005	0.138847	-0.202384	0.839616	0.936918	peak_115930	chr8	33805956	33806691	.	Distal Intergenic	DUSP26	-205850	78986
113.944	0.244085	0.106961	2.282	0.0224892	0.167086	peak_115931	chr8	33811690	33813889	.	Distal Intergenic	DUSP26	-211584	78986
21.4719	-0.0349115	0.141997	-0.245861	0.805789	0.922124	peak_115932	chr8	34812131	34812944	.	Intron (NR_125746/103689844, intron 2 of 3)	LINC01288	28210	103689844
22.7211	-0.327229	0.155837	-2.09981	0.0357456	0.211453	peak_115933	chr8	34813095	34813902	.	Intron (NR_125746/103689844, intron 2 of 3)	LINC01288	29174	103689844
19.1129	-0.0318199	0.14584	-0.218184	0.827286	0.931093	peak_115934	chr8	35525583	35525818	.	Intron (NM_080872/137970, intron 1 of 16)	UNC5D	-18574	137970
29.9255	0.258606	0.147711	1.75076	0.0799881	0.317086	peak_115938	chr8	37370737	37371583	.	Distal Intergenic	LINC01605	122330	100507420
217.206	0.146247	0.0924522	1.58186	0.11368	0.378415	peak_115939	chr8	37694198	37697722	.	Promoter (<=1kb)	ZNF703	0	80139
302.756	-0.0351769	0.0537808	-0.65408	0.51306	0.764112	peak_115940	chr8	37735009	37738205	.	Promoter (<=1kb)	ERLIN2	0	11160
58.6354	0.00423912	0.0967538	0.0438135	0.965053	0.987264	peak_115941	chr8	37747338	37748681	.	Promoter (<=1kb)	LOC728024	0	728024
270.619	-0.0511392	0.0698291	-0.732348	0.463956	0.73055	peak_115942	chr8	37761628	37764026	.	Promoter (<=1kb)	PLPBP	0	11212
61.4186	0.35659	0.150443	2.37027	0.0177749	0.148089	peak_115943	chr8	37796231	37797650	.	Promoter (<=1kb)	ADGRA2	0	25960
30.1547	-0.0583848	0.122729	-0.47572	0.634274	0.837079	peak_115944	chr8	37841397	37842531	.	3' UTR	BRF2	7330	55290
145.917	-0.0650213	0.0766737	-0.848026	0.396424	0.681264	peak_115945	chr8	37848739	37850548	.	Promoter (<=1kb)	BRF2	0	55290
14.7596	-0.0915487	0.26532	-0.34505	0.730057	0.887092	peak_115946	chr8	37898950	37899477	.	Promoter (<=1kb)	RAB11FIP1	20	80223
60.1718	-0.0299338	0.138259	-0.216505	0.828594	0.931756	peak_115948	chr8	38029996	38031900	.	Promoter (<=1kb)	EIF4EBP1	0	1978
26.7893	-0.0923935	0.161444	-0.572296	0.567121	0.798054	peak_115949	chr8	38078598	38079530	.	Distal Intergenic	ASH2L	-25963	9070
265.098	0.0617401	0.0737939	0.836656	0.402786	0.68593	peak_115950	chr8	38104403	38107122	.	Promoter (<=1kb)	ASH2L	0	9070
15.8953	-0.231391	0.151791	-1.5244	0.127409	0.399288	peak_115953	chr8	38150573	38151179	.	Promoter (<=1kb)	STAR	0	6770
106.799	0.0342139	0.0735718	0.465041	0.641902	0.841565	peak_115955	chr8	38170950	38172652	.	Exon (NR_045492/27257, exon 2 of 3)	LSM1	3841	27257
21.2827	0.130616	0.1515	0.862155	0.388602	0.675168	peak_115956	chr8	38173709	38174561	.	Intron (NR_045492/27257, intron 1 of 2)	LSM1	1932	27257
457.657	-0.104116	0.0708078	-1.4704	0.141453	0.420632	peak_115958	chr8	38175131	38178881	.	Promoter (<=1kb)	LSM1	0	27257
321.011	-0.129626	0.0931592	-1.39144	0.164091	0.452021	peak_115959	chr8	38181344	38185246	.	Intron (NM_001204878/9530, intron 1 of 3)	BAG4	4489	9530
12.6719	-0.0527699	0.175089	-0.301388	0.763119	0.903197	peak_115960	chr8	38185993	38186437	.	Intron (NM_001204878/9530, intron 1 of 3)	BAG4	9138	9530
24.9859	0.00689948	0.133285	0.0517649	0.958716	0.98505	peak_115961	chr8	38209966	38210971	.	3' UTR	DDHD2	-20520	23259
469.866	-0.136566	0.0586097	-2.33009	0.0198013	0.15656	peak_115963	chr8	38230524	38234625	.	Promoter (<=1kb)	DDHD2	0	23259
14.0646	0.41604	0.180286	2.30767	0.0210177	0.161286	peak_115966	chr8	38241443	38242061	.	Intron (NM_001362913/23259, intron 5 of 16)	DDHD2	9490	23259
21.3272	-0.122979	0.141321	-0.870209	0.384186	0.671528	peak_115967	chr8	38245123	38245904	.	Exon (NM_001362913/23259, exon 7 of 17)	DDHD2	13170	23259
256.268	0.0140828	0.089885	0.156675	0.875501	0.952368	peak_115968	chr8	38267472	38270231	.	Promoter (<=1kb)	PLPP5	0	84513
12.4381	-0.116203	0.17704	-0.656367	0.511588	0.763202	peak_115969	chr8	38272139	38272679	.	3' UTR	PLPP5	-2907	84513
13.2377	0.0863692	0.187579	0.460443	0.645198	0.843536	peak_115971	chr8	38275452	38276035	.	3' UTR	PLPP5	-6220	84513
43.8742	0.00167727	0.101836	0.0164702	0.986859	0.995192	peak_115972	chr8	38278812	38280393	.	Exon (NM_023034/54904, exon 21 of 24)	PLPP5	-9580	84513
25.624	0.177219	0.13156	1.34706	0.177962	0.47048	peak_115976	chr8	38289036	38290173	.	Exon (NM_023034/54904, exon 18 of 24)	PLPP5	-19804	84513
31.6192	-0.154418	0.115531	-1.33659	0.181357	0.474918	peak_115978	chr8	38295506	38296649	.	Exon (NM_023034/54904, exon 16 of 24)	PLPP5	-26274	84513
42.8276	-0.209657	0.110105	-1.90416	0.0568897	0.26623	peak_115979	chr8	38297541	38299089	.	Intron (NM_023034/54904, intron 15 of 23)	PLPP5	-28309	84513
40.0206	-0.172828	0.112327	-1.53862	0.123898	0.394327	peak_115982	chr8	38303272	38304576	.	Intron (NM_023034/54904, intron 14 of 23)	PLPP5	-34040	84513
14.8462	0.177947	0.16503	1.07827	0.280912	0.58267	peak_115983	chr8	38307266	38307824	.	Intron (NM_023034/54904, intron 12 of 23)	PLPP5	-38034	84513
531.064	-0.128972	0.0636947	-2.02485	0.0428833	0.232383	peak_115986	chr8	38315240	38320584	.	3' UTR	PLPP5	-46008	84513
14.5846	0.044025	0.158984	0.276916	0.781845	0.91151	peak_115987	chr8	38320797	38321218	.	Exon (NM_023034/54904, exon 8 of 24)	PLPP5	-51565	84513
12.1218	0.0108839	0.185754	0.058593	0.953276	0.983292	peak_115988	chr8	38321344	38321826	.	Intron (NM_023034/54904, intron 7 of 23)	PLPP5	-52112	84513
15.2175	0.14678	0.176808	0.830166	0.406445	0.688889	peak_115990	chr8	38324662	38325279	.	Intron (NM_023034/54904, intron 7 of 23)	PLPP5	-55430	84513
27.1119	0.369175	0.131173	2.81441	0.00488661	0.0776797	peak_115992	chr8	38328599	38329782	.	Exon (NM_023034/54904, exon 6 of 24)	NSD3	52489	54904
24.0509	-0.111479	0.132962	-0.838431	0.401789	0.685349	peak_115996	chr8	38344715	38345640	.	Intron (NM_023034/54904, intron 2 of 23)	NSD3	36631	54904
91.6966	-0.0231135	0.0874041	-0.264444	0.791438	0.915829	peak_115997	chr8	38346524	38349010	.	5' UTR	NSD3	33261	54904
87.0532	0.0875792	0.10683	0.819798	0.412331	0.693258	peak_115998	chr8	38353383	38355696	.	Intron (NM_023034/54904, intron 1 of 23)	NSD3	26575	54904
21.1536	0.102829	0.153696	0.669039	0.50347	0.757017	peak_116000	chr8	38356305	38357055	.	Intron (NM_023034/54904, intron 1 of 23)	NSD3	25216	54904
12.3894	-0.0136769	0.174477	-0.078388	0.937519	0.977164	peak_116002	chr8	38361024	38361590	.	Intron (NM_023034/54904, intron 1 of 23)	NSD3	20681	54904
180.294	-0.33065	0.0802288	-4.12133	3.76685e-05	0.00620375	peak_116003	chr8	38361792	38364635	.	Intron (NM_023034/54904, intron 1 of 23)	NSD3	17636	54904
20.9161	-0.120091	0.145	-0.828212	0.407551	0.689723	peak_116004	chr8	38364747	38365617	.	Intron (NM_023034/54904, intron 1 of 23)	NSD3	16654	54904
1920.19	-0.181999	0.0678808	-2.68116	0.00733684	0.0954218	peak_116006	chr8	38378512	38387550	.	Promoter (<=1kb)	NSD3	0	54904
23.6295	-0.079173	0.141702	-0.558729	0.576347	0.804009	peak_116008	chr8	38411334	38412227	.	3' UTR	LETM2	24203	137994
121.015	0.00554723	0.083099	0.0667544	0.946777	0.980896	peak_116009	chr8	38412944	38415442	.	3' UTR	LETM2	25813	137994
213.502	-0.245729	0.107611	-2.2835	0.022401	0.166757	peak_116011	chr8	38464997	38469363	.	Promoter (<=1kb)	FGFR1	0	2260
17.6575	0.164475	0.20725	0.793604	0.427426	0.704364	peak_116013	chr8	38485500	38486187	.	Distal Intergenic	FGFR1	-16666	2260
80.5138	-0.0712172	0.161245	-0.44167	0.658728	0.850828	peak_116014	chr8	38487792	38489907	.	Distal Intergenic	FGFR1	-18958	2260
263.454	0.0267924	0.0908723	0.294835	0.76812	0.905581	peak_116016	chr8	38526805	38530216	.	Promoter (<=1kb)	LINC03042	0	389649
45.0715	0.178355	0.122585	1.45495	0.145683	0.426487	peak_116017	chr8	38530442	38531533	.	Promoter (1-2kb)	LINC03042	-1780	389649
125.834	-0.0302027	0.105234	-0.287005	0.774109	0.908267	peak_116018	chr8	38550737	38554441	.	Distal Intergenic	LINC03042	-22075	389649
26.7159	0.316466	0.129138	2.4506	0.0142619	0.132767	peak_116019	chr8	38557342	38558330	.	Distal Intergenic	LINC03042	-28680	389649
54.0471	-0.224488	0.110001	-2.04078	0.041273	0.228043	peak_116020	chr8	38565151	38566621	.	Distal Intergenic	RNF5P1	34636	286140
18.3011	-0.371503	0.17074	-2.17584	0.029567	0.192516	peak_116022	chr8	38682185	38683003	.	Distal Intergenic	TACC1	-45579	6867
15.1752	-0.229451	0.175555	-1.30701	0.19121	0.486651	peak_116023	chr8	38712806	38713394	.	Distal Intergenic	TACC1	-15188	6867
28.7421	-0.144444	0.134169	-1.07658	0.281666	0.5831	peak_116024	chr8	38717335	38718309	.	Distal Intergenic	TACC1	-10273	6867
20.9118	0.196255	0.147345	1.33195	0.182878	0.476775	peak_116025	chr8	38721294	38721962	.	Distal Intergenic	TACC1	-6620	6867
605.251	0.072052	0.0685576	1.05097	0.293273	0.594134	peak_116026	chr8	38733057	38738182	.	Exon (NR_148052/6867, exon 2 of 4)	TACC1	4475	6867
1800.85	0.00758273	0.0636186	0.11919	0.905124	0.964877	peak_116028	chr8	38754186	38763715	.	Promoter (<=1kb)	TACC1	0	6867
14.5093	0.0744121	0.175255	0.424593	0.671133	0.8576	peak_116029	chr8	38763842	38764402	.	Intron (NR_148050/6867, intron 1 of 4)	TACC1	6567	6867
425.834	0.0338408	0.0700499	0.483096	0.629027	0.833916	peak_116030	chr8	38764544	38772650	.	Intron (NR_148050/6867, intron 1 of 4)	TACC1	7269	6867
14.3875	0.3016	0.175866	1.71494	0.0863564	0.32968	peak_116032	chr8	38775169	38775806	.	Intron (NR_148050/6867, intron 1 of 4)	TACC1	-11430	6867
129.587	0.0246538	0.0664855	0.370815	0.710775	0.877431	peak_116033	chr8	38777565	38781661	.	Intron (NR_148050/6867, intron 1 of 4)	TACC1	-5575	6867
200.517	0.15255	0.0715817	2.13113	0.0330784	0.203073	peak_116034	chr8	38784345	38788824	.	Promoter (<=1kb)	TACC1	0	6867
138.223	0.139924	0.0841304	1.66318	0.0962774	0.348409	peak_116035	chr8	38788979	38792061	.	Intron (NR_148050/6867, intron 2 of 4)	TACC1	873	6867
17.3349	0.353925	0.18939	1.86876	0.0616566	0.277304	peak_116036	chr8	38792823	38793479	.	Intron (NR_148050/6867, intron 2 of 4)	TACC1	4717	6867
42.4336	-0.0504403	0.112254	-0.449343	0.653184	0.847697	peak_116037	chr8	38798418	38799820	.	Intron (NR_148050/6867, intron 2 of 4)	TACC1	-5630	6867
37.2247	-0.163208	0.111484	-1.46396	0.143204	0.42343	peak_116038	chr8	38803104	38804095	.	Promoter (1-2kb)	TACC1	-1355	6867
123.662	0.059239	0.0749888	0.789972	0.429544	0.705713	peak_116039	chr8	38804862	38808517	.	Promoter (<=1kb)	TACC1	0	6867
38.4711	0.0942131	0.117178	0.804019	0.421386	0.699931	peak_116040	chr8	38816386	38817560	.	Intron (NR_148050/6867, intron 2 of 4)	TACC1	10936	6867
30.5726	0.0531583	0.128361	0.414132	0.678778	0.861644	peak_116041	chr8	38823211	38824489	.	Exon (NM_001352788/6867, exon 4 of 14)	TACC1	17761	6867
28.1035	0.130086	0.132639	0.980755	0.326713	0.624077	peak_116042	chr8	38824638	38825816	.	Exon (NR_148050/6867, exon 4 of 5)	TACC1	19188	6867
32.4713	0.135091	0.145511	0.928394	0.353203	0.646162	peak_116046	chr8	38830294	38831369	.	Exon (NM_001146216/6867, exon 6 of 13)	TACC1	24844	6867
24.559	-0.0848183	0.122137	-0.694454	0.487397	0.746874	peak_116048	chr8	38832544	38833443	.	Intron (NM_001146216/6867, intron 6 of 12)	TACC1	27094	6867
86.2279	-0.0839491	0.10312	-0.814089	0.415594	0.695684	peak_116049	chr8	38840334	38842775	.	Exon (NM_001146216/6867, exon 10 of 13)	TACC1	34884	6867
48.8025	-0.0374292	0.0958969	-0.390306	0.69631	0.870111	peak_116051	chr8	38850825	38852456	.	3' UTR	TACC1	45375	6867
49.2288	-0.154798	0.0939307	-1.648	0.099352	0.353976	peak_116053	chr8	38855801	38856939	.	Distal Intergenic	PLEKHA2	-44407	59339
50.7965	-0.0979479	0.129336	-0.757311	0.448864	0.720125	peak_116054	chr8	38870326	38871963	.	Distal Intergenic	PLEKHA2	-29383	59339
123.869	-0.104772	0.0740568	-1.41475	0.157143	0.442509	peak_116055	chr8	38900591	38902970	.	Promoter (<=1kb)	PLEKHA2	0	59339
22.6701	-0.0182722	0.141053	-0.129541	0.896929	0.96145	peak_116057	chr8	38912400	38913269	.	Intron (NM_021623/59339, intron 1 of 11)	PLEKHA2	11054	59339
18.6338	-0.160621	0.146299	-1.09789	0.272251	0.574104	peak_116058	chr8	38924215	38924927	.	Intron (NM_021623/59339, intron 2 of 11)	PLEKHA2	22869	59339
171.765	0.0543566	0.0950922	0.571621	0.567579	0.798391	peak_116060	chr8	38935620	38938813	.	Exon (NM_021623/59339, exon 3 of 12)	PLEKHA2	34274	59339
35.2708	0.0964096	0.109592	0.879713	0.379015	0.666914	peak_116062	chr8	38948293	38949692	.	Intron (NM_021623/59339, intron 5 of 11)	HTRA4	-24536	203100
10.991	0.170094	0.20621	0.824856	0.409453	0.691049	peak_116064	chr8	38954021	38954456	.	Intron (NM_021623/59339, intron 9 of 11)	HTRA4	-19772	203100
371.808	0.0389228	0.0784793	0.495962	0.619921	0.82863	peak_116065	chr8	38955139	38960027	.	Exon (NM_021623/59339, exon 10 of 12)	HTRA4	-14201	203100
31.2976	0.099975	0.125442	0.796982	0.425462	0.70292	peak_116066	chr8	38965603	38966638	.	Intron (NM_021623/59339, intron 10 of 11)	HTRA4	-7590	203100
17.2548	0.516443	0.154839	3.33535	0.00085193	0.0307907	peak_116067	chr8	38993243	38994048	.	Exon (NM_001024380/83877, exon 3 of 4)	TM2D2	2461	83877
523.518	-0.110947	0.0667095	-1.66313	0.0962864	0.348428	peak_116068	chr8	38994554	38999269	.	Promoter (<=1kb)	TM2D2	0	83877
27.2467	0.153073	0.123656	1.2379	0.215754	0.51503	peak_116069	chr8	38999434	39000338	.	Intron (NM_003816/8754, intron 1 of 21)	ADAM9	2448	8754
68.5352	-0.302905	0.111278	-2.72204	0.00648793	0.0901065	peak_116070	chr8	39041401	39043149	.	Exon (NM_003816/8754, exon 12 of 22)	SNORD38D	-22716	109616979
12.6045	-0.0635057	0.201136	-0.315735	0.752203	0.898034	peak_116072	chr8	40033647	40034146	.	Distal Intergenic	IDO2	98692	169355
32.8712	0.223873	0.123672	1.81021	0.0702625	0.296415	peak_116073	chr8	40034271	40035528	.	Distal Intergenic	IDO2	99316	169355
26.1094	0.306219	0.15109	2.02673	0.0426897	0.231911	peak_116075	chr8	40040929	40041973	.	Distal Intergenic	IDO2	105974	169355
1543.58	0.000355076	0.0779634	0.0045544	0.996366	0.998562	peak_116077	chr8	40051422	40063137	.	Distal Intergenic	TCIM	-90345	56892
47.8948	0.0598307	0.115774	0.516788	0.605304	0.819961	peak_116080	chr8	40081185	40082126	.	Distal Intergenic	TCIM	-71356	56892
11.8006	-0.225877	0.205812	-1.09749	0.272426	0.574281	peak_116081	chr8	40085828	40086267	.	Distal Intergenic	TCIM	-67215	56892
37.9155	-0.113487	0.168776	-0.672415	0.501319	0.75572	peak_116082	chr8	40090304	40091426	.	Distal Intergenic	TCIM	-62056	56892
19.0316	-0.0136272	0.145152	-0.0938825	0.925203	0.972668	peak_116083	chr8	40106237	40106880	.	Distal Intergenic	TCIM	-46602	56892
42.7407	-0.195578	0.119045	-1.64289	0.100405	0.355896	peak_116084	chr8	40107835	40109073	.	Distal Intergenic	TCIM	-44409	56892
24.1826	0.0612297	0.132889	0.460757	0.644973	0.84348	peak_116085	chr8	40112458	40113351	.	Distal Intergenic	TCIM	-40131	56892
15.2652	-0.00566986	0.169239	-0.0335021	0.973274	0.990131	peak_116087	chr8	40118866	40119479	.	Distal Intergenic	TCIM	-34003	56892
114.378	0.239001	0.111038	2.15242	0.0313643	0.198466	peak_116088	chr8	40123446	40125881	.	Distal Intergenic	TCIM	-27601	56892
412.802	-0.120676	0.120613	-1.00052	0.31706	0.616009	peak_116089	chr8	40151376	40158005	.	Promoter (<=1kb)	TCIM	0	56892
103.044	0.168581	0.100527	1.67697	0.093548	0.343008	peak_116091	chr8	40171115	40173573	.	Distal Intergenic	TCIM	17633	56892
42.7257	0.44441	0.177209	2.50783	0.0121475	0.12239	peak_116092	chr8	40173693	40175242	.	Distal Intergenic	TCIM	20211	56892
38.7673	-0.0102878	0.128504	-0.0800579	0.936191	0.976821	peak_116094	chr8	40199248	40200291	.	Distal Intergenic	TCIM	45766	56892
82.1517	0.0388536	0.0919502	0.42255	0.672624	0.85844	peak_116095	chr8	40200419	40202729	.	Distal Intergenic	TCIM	46937	56892
12.1448	-0.117446	0.197425	-0.594888	0.551919	0.788586	peak_116096	chr8	40202860	40203315	.	Distal Intergenic	TCIM	49378	56892
15.9242	-0.440296	0.496404	-0.88697	0.375095	0.663496	peak_116098	chr8	40453885	40454618	.	Distal Intergenic	SIRLNT	-110522	112543493
18.2338	-0.130802	0.154004	-0.84934	0.395692	0.680712	peak_116100	chr8	40993957	40994558	.	Distal Intergenic	ZMAT4	-96131	79698
22.6796	0.0438725	0.180085	0.24362	0.807525	0.922828	peak_116101	chr8	41020165	41021092	.	Distal Intergenic	ZMAT4	-122339	79698
97.4985	-0.00817583	0.144235	-0.0566839	0.954797	0.983864	peak_116103	chr8	41021754	41023897	.	Distal Intergenic	ZMAT4	-123928	79698
33.3709	0.0335473	0.133005	0.252226	0.800866	0.92012	peak_116104	chr8	41035716	41036724	.	Distal Intergenic	ZMAT4	-137890	79698
26.1813	0.00430261	0.136587	0.0315008	0.97487	0.990793	peak_116105	chr8	41055270	41056232	.	Distal Intergenic	ZMAT4	-157444	79698
33.1398	0.616416	0.170025	3.62544	0.000288475	0.017348	peak_116106	chr8	41061372	41062735	.	Distal Intergenic	ZMAT4	-163546	79698
18.8359	0.182272	0.166598	1.09408	0.273918	0.575724	peak_116107	chr8	41083070	41083763	.	Distal Intergenic	ZMAT4	-185244	79698
986.72	0.0486831	0.0557243	0.873642	0.382313	0.669801	peak_116108	chr8	41097158	41105530	.	Distal Intergenic	MIR548AO	165613	100847068
8.7521	-0.283606	0.220959	-1.28353	0.199308	0.495825	peak_116109	chr8	41105704	41106097	.	Distal Intergenic	MIR548AO	165046	100847068
31.6308	0.206064	0.140182	1.46997	0.14157	0.420841	peak_116112	chr8	41115885	41116941	.	Distal Intergenic	MIR548AO	154202	100847068
33.3996	0.1328	0.11075	1.19909	0.230491	0.531475	peak_116113	chr8	41125500	41126787	.	Distal Intergenic	MIR548AO	144356	100847068
15.9018	0.488857	0.19806	2.46823	0.0135784	0.12985	peak_116114	chr8	41146673	41147261	.	Distal Intergenic	MIR548AO	123882	100847068
76.5885	0.0511693	0.140891	0.363184	0.716467	0.880239	peak_116115	chr8	41157463	41159645	.	Distal Intergenic	MIR548AO	111498	100847068
381.151	0.248869	0.0925555	2.68886	0.0071697	0.0944319	peak_116117	chr8	41247753	41252161	.	Distal Intergenic	MIR548AO	18982	100847068
25.7123	0.0930332	0.125013	0.74419	0.456761	0.725429	peak_116118	chr8	41252385	41253402	.	Distal Intergenic	MIR548AO	17741	100847068
246.913	0.058624	0.090299	0.649221	0.516196	0.765792	peak_116119	chr8	41254208	41257213	.	Distal Intergenic	MIR548AO	13930	100847068
29.4336	0.0767686	0.15253	0.503303	0.614751	0.825732	peak_116122	chr8	41303076	41304100	.	Exon (NM_003012/6422, exon 2 of 3)	SFRP1	5373	6422
25.6274	0.303834	0.149958	2.02613	0.0427518	0.232098	peak_116124	chr8	41306520	41307613	.	Intron (NM_003012/6422, intron 1 of 2)	SFRP1	1860	6422
109.04	0.188445	0.122452	1.53894	0.12382	0.394159	peak_116125	chr8	41307772	41310203	.	Promoter (<=1kb)	SFRP1	0	6422
29.0151	0.0615237	0.175077	0.351408	0.725282	0.884811	peak_116126	chr8	41330483	41331558	.	Distal Intergenic	SFRP1	-21010	6422
58.6964	0.182207	0.102632	1.77535	0.0758405	0.308261	peak_116127	chr8	41342068	41343593	.	Distal Intergenic	SFRP1	-32595	6422
104.397	-0.114078	0.0981596	-1.16217	0.245167	0.546901	peak_116129	chr8	41391783	41394742	.	Distal Intergenic	SNORD65B	-31913	109616980
25.8181	-0.101741	0.13608	-0.747654	0.454669	0.723964	peak_116130	chr8	41414596	41415515	.	Distal Intergenic	SNORD65B	-11140	109616980
23.9014	0.0487411	0.136084	0.35817	0.720216	0.882393	peak_116131	chr8	41455574	41456459	.	Distal Intergenic	SNORD65B	28919	109616980
398.832	-0.041746	0.0854794	-0.488375	0.625284	0.831617	peak_116132	chr8	41483426	41487494	.	Distal Intergenic	GOLGA7	-2902	51125
1624.48	-0.101962	0.0882542	-1.15532	0.247961	0.549797	peak_116134	chr8	41488349	41503310	.	Promoter (<=1kb)	GOLGA7	0	51125
1716.02	-0.0388644	0.0711021	-0.546599	0.584654	0.808928	peak_116135	chr8	41503784	41517879	.	3' UTR	GINS4	-11382	84296
175.99	0.0489906	0.0924931	0.529668	0.596342	0.81549	peak_116136	chr8	41526599	41530282	.	Promoter (<=1kb)	GINS4	0	84296
11.8409	-0.138426	0.196871	-0.703129	0.481975	0.743001	peak_116137	chr8	41535994	41536467	.	Exon (NM_032336/84296, exon 3 of 8)	GINS4	6733	84296
63.5833	0.0263195	0.0911768	0.288665	0.772838	0.907791	peak_116138	chr8	41542425	41543864	.	3' UTR	GINS4	13164	84296
329.031	-0.0727274	0.0602173	-1.20775	0.227144	0.527807	peak_116140	chr8	41577147	41579906	.	Promoter (<=1kb)	GPAT4	0	137964
105.457	-0.103497	0.0814099	-1.27131	0.203618	0.500725	peak_116142	chr8	41586221	41588884	.	Intron (NM_001363198/137964, intron 1 of 13)	GPAT4	7705	137964
30.5328	-0.185087	0.126545	-1.46262	0.14357	0.423914	peak_116143	chr8	41598067	41599173	.	5' UTR	GPAT4	19551	137964
400.465	-0.0791797	0.0754193	-1.04986	0.293782	0.594658	peak_116144	chr8	41603602	41613403	.	5' UTR	GPAT4	25086	137964
236.497	-0.275344	0.0878313	-3.13492	0.00171902	0.0444801	peak_116146	chr8	41615010	41619503	.	Exon (NM_001363198/137964, exon 11 of 14)	NKX6-3	27856	157848
13.1817	-0.192359	0.190951	-1.00737	0.313757	0.612848	peak_116150	chr8	41646241	41646796	.	3' UTR	NKX6-3	563	157848
19.2795	-0.191804	0.189999	-1.0095	0.312734	0.612077	peak_116151	chr8	41653474	41654244	.	3' UTR	NKX6-3	-2657	157848
29.8043	-0.135464	0.130895	-1.03491	0.300713	0.601174	peak_116152	chr8	41659103	41660113	.	Promoter (<=1kb)	MIR486-2	-331	102465696
15.8533	-0.171617	0.193661	-0.886168	0.375527	0.66379	peak_116153	chr8	41669041	41669675	.	Intron (NM_000037/286, intron 38 of 42)	ANK1	-3767	286
29.9656	0.0526939	0.138444	0.380615	0.703489	0.873705	peak_116154	chr8	41701402	41702347	.	Exon (NM_000037/286, exon 21 of 43)	ANK1	-36128	286
8.0001	-0.414243	0.350992	-1.18021	0.237918	0.539646	peak_116155	chr8	41736099	41736461	.	Intron (NM_000037/286, intron 2 of 42)	ANK1	61161	286
50.9064	-0.314404	0.139398	-2.25544	0.0241055	0.17289	peak_116157	chr8	41766838	41768377	.	Intron (NM_000037/286, intron 1 of 42)	ANK1	29245	286
32.3487	-0.100165	0.155199	-0.645399	0.518669	0.76719	peak_116158	chr8	41771653	41772990	.	Intron (NM_000037/286, intron 1 of 42)	ANK1	24632	286
55.7373	-0.409163	0.191921	-2.13193	0.0330125	0.202994	peak_116160	chr8	41786210	41788304	.	Intron (NM_000037/286, intron 1 of 42)	ANK1	9318	286
12.7512	-0.465156	0.185299	-2.5103	0.012063	0.122162	peak_116161	chr8	41789404	41790060	.	Intron (NM_000037/286, intron 1 of 42)	ANK1	7562	286
269.085	-0.127285	0.0912871	-1.39434	0.163216	0.450794	peak_116162	chr8	41790754	41793777	.	Intron (NM_000037/286, intron 1 of 42)	ANK1	3845	286
208.427	0.0570953	0.0787906	0.724646	0.468669	0.733932	peak_116163	chr8	41826902	41829550	.	Intron (NM_001142446/286, intron 1 of 42)	ANK1	-29280	286
24.3147	0.222244	0.140652	1.58009	0.114086	0.379305	peak_116164	chr8	41932853	41933781	.	Exon (NM_006766/7994, exon 17 of 17)	ANK1	-36112	286
25.8053	0.249355	0.121923	2.04519	0.0408366	0.226881	peak_116165	chr8	41937802	41938874	.	Intron (NM_006766/7994, intron 15 of 16)	ANK1	-41061	286
16.7157	0.204476	0.149693	1.36597	0.171948	0.4625	peak_116166	chr8	41939851	41940442	.	Intron (NM_006766/7994, intron 15 of 16)	ANK1	-43110	286
14.8722	-0.10603	0.175731	-0.603362	0.546268	0.78512	peak_116167	chr8	41940859	41941416	.	Exon (NM_006766/7994, exon 15 of 17)	ANK1	-44118	286
49.6729	-0.18392	0.0992656	-1.85281	0.0639099	0.282474	peak_116168	chr8	41943737	41945197	.	Exon (NM_006766/7994, exon 13 of 17)	ANK1	-46996	286
10.2628	-0.0203875	0.204829	-0.0995344	0.920714	0.970993	peak_116169	chr8	41946737	41947078	.	Intron (NM_006766/7994, intron 11 of 16)	ANK1	-49996	286
14.8525	0.00695862	0.166003	0.0419186	0.966564	0.987904	peak_116171	chr8	41948291	41948868	.	Intron (NM_006766/7994, intron 10 of 16)	ANK1	-51550	286
35.2814	0.0578772	0.117649	0.491946	0.622757	0.830125	peak_116172	chr8	41951228	41952473	.	Intron (NM_006766/7994, intron 9 of 16)	ANK1	-54487	286
221.058	-0.000270707	0.0629615	-0.00429956	0.996569	0.998701	peak_116173	chr8	41955070	41960421	.	Exon (NM_006766/7994, exon 9 of 17)	ANK1	-58329	286
40.8423	0.0401186	0.105429	0.380526	0.703555	0.873742	peak_116176	chr8	41975220	41976835	.	Intron (NM_006766/7994, intron 7 of 16)	KAT6A-AS1	-74915	105379393
83.9845	-0.17703	0.0871162	-2.03211	0.0421421	0.2306	peak_116177	chr8	41981606	41984538	.	Exon (NM_006766/7994, exon 4 of 17)	KAT6A-AS1	-67212	105379393
26.3822	-0.0805476	0.130544	-0.617017	0.537223	0.779274	peak_116178	chr8	41987340	41988324	.	Exon (NM_006766/7994, exon 3 of 17)	KAT6A-AS1	-63426	105379393
13.884	0.012385	0.169995	0.0728551	0.941921	0.978817	peak_116179	chr8	41992313	41992908	.	Intron (NM_006766/7994, intron 2 of 16)	KAT6A-AS1	-58842	105379393
14.9676	-0.0649161	0.160475	-0.404525	0.685827	0.865094	peak_116180	chr8	41993103	41993693	.	Intron (NM_006766/7994, intron 2 of 16)	KAT6A-AS1	-58057	105379393
10.5587	0.489974	0.210112	2.33196	0.0197027	0.156249	peak_116181	chr8	41994098	41994539	.	Intron (NM_006766/7994, intron 2 of 16)	KAT6A-AS1	-57211	105379393
15.7572	0.156422	0.159523	0.980557	0.326811	0.624154	peak_116182	chr8	41994881	41995411	.	Intron (NM_006766/7994, intron 2 of 16)	KAT6A-AS1	-56339	105379393
13.066	0.13954	0.172082	0.810895	0.417426	0.696889	peak_116183	chr8	41995679	41996105	.	Intron (NM_006766/7994, intron 2 of 16)	KAT6A-AS1	-55645	105379393
192.705	-0.099385	0.0679506	-1.4626	0.143576	0.423914	peak_116186	chr8	42002384	42006944	.	Intron (NM_006766/7994, intron 2 of 16)	KAT6A-AS1	-44806	105379393
30.8617	-0.04259	0.111785	-0.380999	0.703204	0.873555	peak_116187	chr8	42010019	42011151	.	Intron (NM_006766/7994, intron 2 of 16)	KAT6A-AS1	-40599	105379393
28.1205	-0.161829	0.120274	-1.34551	0.178462	0.471232	peak_116189	chr8	42013684	42014619	.	Intron (NM_006766/7994, intron 2 of 16)	KAT6A-AS1	-37131	105379393
11.5337	0.0178998	0.181861	0.0984257	0.921594	0.971193	peak_116190	chr8	42014977	42015391	.	Intron (NM_006766/7994, intron 2 of 16)	KAT6A-AS1	-36359	105379393
36.9377	-0.0220281	0.120534	-0.182754	0.854991	0.943835	peak_116192	chr8	42020341	42021949	.	Intron (NM_006766/7994, intron 2 of 16)	KAT6A-AS1	-29801	105379393
16.3287	0.278417	0.163468	1.70319	0.0885324	0.333579	peak_116194	chr8	42047420	42047973	.	Intron (NM_006766/7994, intron 2 of 16)	KAT6A-AS1	-3777	105379393
548.936	-0.00586272	0.0601361	-0.097491	0.922337	0.97147	peak_116195	chr8	42048179	42053573	.	Promoter (<=1kb)	KAT6A-AS1	0	105379393
199.037	0.168974	0.0849471	1.98917	0.0466822	0.242215	peak_116196	chr8	42139385	42141907	.	Distal Intergenic	AP3M2	-11039	10947
233.408	0.00122352	0.0585402	0.0209005	0.983325	0.993918	peak_116198	chr8	42151102	42154709	.	Promoter (<=1kb)	AP3M2	0	10947
27.7593	0.0886106	0.123552	0.717193	0.473255	0.737105	peak_116199	chr8	42155371	42156512	.	Intron (NM_001134296/10947, intron 3 of 9)	AP3M2	2308	10947
38.6553	0.00576643	0.113144	0.0509656	0.959353	0.985195	peak_116200	chr8	42171188	42172352	.	Downstream (<=300bp)	AP3M2	18125	10947
47.0669	-0.185225	0.105409	-1.7572	0.0788832	0.314643	peak_116201	chr8	42195984	42197515	.	Intron (NM_000930/5327, intron 1 of 13)	PLAT	10050	5327
256.655	-0.180322	0.0820315	-2.19821	0.0279344	0.186559	peak_116202	chr8	42205958	42210957	.	Promoter (<=1kb)	PLAT	0	5327
241.958	0.0809012	0.065383	1.23734	0.21596	0.515173	peak_116204	chr8	42269244	42272416	.	Promoter (<=1kb)	IKBKB-DT	0	101929897
42.1771	-0.25842	0.0980837	-2.63469	0.00842152	0.102374	peak_116205	chr8	42274901	42276238	.	Intron (NM_001190720/3551, intron 1 of 20)	IKBKB	3599	3551
20.3852	0.0422203	0.145792	0.289593	0.772128	0.907471	peak_116207	chr8	42305654	42306422	.	Exon (NM_001190720/3551, exon 6 of 21)	POLB	-32072	5423
54.1953	0.0100181	0.0946278	0.105868	0.915687	0.969072	peak_116208	chr8	42314487	42315851	.	Intron (NM_001190720/3551, intron 8 of 20)	POLB	-22643	5423
32.875	-0.130396	0.109885	-1.18666	0.235362	0.536821	peak_116209	chr8	42325711	42326814	.	Exon (NM_001190720/3551, exon 19 of 21)	POLB	-11680	5423
15.3852	-0.100531	0.1499	-0.670658	0.502439	0.756464	peak_116210	chr8	42331181	42331847	.	3' UTR	POLB	-6647	5423
146.496	-0.0476656	0.0832912	-0.572276	0.567135	0.798061	peak_116211	chr8	42337730	42339706	.	Promoter (<=1kb)	POLB	0	5423
65.8533	-0.0224184	0.08563	-0.261805	0.793472	0.916816	peak_116213	chr8	42340466	42342380	.	Intron (NM_002690/5423, intron 2 of 13)	POLB	1972	5423
355.914	-0.00641715	0.0535349	-0.119869	0.904587	0.964622	peak_116214	chr8	42390576	42394457	.	Promoter (<=1kb)	VDAC3	0	7419
91.2907	-0.0883888	0.0874689	-1.01052	0.312248	0.611634	peak_116215	chr8	42396418	42399530	.	Exon (NM_001135694/7419, exon 5 of 10)	VDAC3	4538	7419
154.115	-0.0517598	0.0684277	-0.756416	0.4494	0.720545	peak_116216	chr8	42411947	42414614	.	Distal Intergenic	VDAC3	20067	7419
145.332	-0.0927818	0.100708	-0.921297	0.356896	0.649165	peak_116217	chr8	42414872	42418531	.	3' UTR	VDAC3	22992	7419
13.1495	-0.146379	0.171678	-0.852636	0.393861	0.679294	peak_116218	chr8	42420546	42421039	.	Intron (NM_001257181/6575, intron 10 of 10)	VDAC3	28666	7419
193.498	-0.303878	0.0819459	-3.70827	0.000208677	0.0144755	peak_116219	chr8	42423801	42427352	.	Intron (NM_001257181/6575, intron 10 of 10)	VDAC3	31921	7419
11.6735	0.279785	0.193364	1.44694	0.147915	0.429179	peak_116221	chr8	42428593	42429156	.	Exon (NM_001257181/6575, exon 10 of 11)	VDAC3	36713	7419
13.8527	0.0713024	0.172598	0.413112	0.679525	0.8619	peak_116222	chr8	42429459	42430051	.	Intron (NM_001257181/6575, intron 9 of 10)	VDAC3	37579	7419
14.7756	0.244714	0.150705	1.6238	0.10442	0.363097	peak_116226	chr8	42444248	42444781	.	Exon (NM_001257181/6575, exon 6 of 11)	VDAC3	52368	7419
18.9726	-0.0712305	0.149485	-0.476505	0.633714	0.836784	peak_116228	chr8	42446000	42446749	.	Intron (NM_001257181/6575, intron 5 of 10)	VDAC3	54120	7419
30.6609	-0.0425327	0.116121	-0.366281	0.714156	0.879086	peak_116230	chr8	42447782	42449013	.	Intron (NM_001257181/6575, intron 5 of 10)	SLC20A2	52218	6575
139.723	0.0923579	0.0849979	1.08659	0.277218	0.578846	peak_116232	chr8	42450282	42455139	.	Intron (NM_001257181/6575, intron 5 of 10)	SLC20A2	46092	6575
1497.48	-0.0919609	0.0431485	-2.13126	0.0330674	0.203062	peak_116233	chr8	42455349	42469894	.	Exon (NM_001257181/6575, exon 3 of 11)	SLC20A2	31337	6575
341.076	-0.144685	0.0540119	-2.67876	0.0073896	0.0956681	peak_116234	chr8	42470233	42476027	.	5' UTR	SLC20A2	25204	6575
2294.15	-0.0979756	0.0337996	-2.89872	0.00374687	0.0670807	peak_116235	chr8	42476205	42504765	.	Promoter (<=1kb)	SLC20A2	0	6575
166.814	-0.0342166	0.0946733	-0.361418	0.717787	0.880914	peak_116237	chr8	42505991	42510864	.	Intron (NM_001257181/6575, intron 1 of 10)	SLC20A2	-4760	6575
175.026	-0.100404	0.053941	-1.86137	0.0626918	0.279276	peak_116239	chr8	42512369	42517040	.	Intron (NM_001257181/6575, intron 1 of 10)	SLC20A2	-11138	6575
31.0235	0.018063	0.122382	0.147596	0.882662	0.955478	peak_116244	chr8	42530431	42531739	.	Intron (NM_001257181/6575, intron 1 of 10)	SMIM19	-9409	114926
52.2611	-0.109922	0.0874983	-1.25627	0.209017	0.506788	peak_116245	chr8	42532018	42533610	.	Intron (NM_001257181/6575, intron 1 of 10)	SMIM19	-7538	114926
158.812	-0.0834155	0.0845107	-0.987041	0.323622	0.621496	peak_116246	chr8	42533723	42538188	.	Intron (NM_001257181/6575, intron 1 of 10)	SMIM19	-2960	114926
1157.79	-0.0039592	0.0523109	-0.0756861	0.939669	0.977934	peak_116247	chr8	42538304	42549432	.	Promoter (<=1kb)	SMIM19	0	114926
222.256	0.166412	0.0797106	2.0877	0.036825	0.215148	peak_116248	chr8	42552133	42556247	.	3' UTR	SLC20A2	-10179	6575
74.7502	0.00464509	0.0933507	0.0497596	0.960314	0.985626	peak_116249	chr8	42556717	42558382	.	Distal Intergenic	SLC20A2	-14763	6575
60.6104	-0.067012	0.116662	-0.57441	0.56569	0.797232	peak_116250	chr8	42591669	42592851	.	Distal Intergenic	SLC20A2	-49715	6575
14.4573	-0.0937321	0.162906	-0.575375	0.565038	0.796781	peak_116251	chr8	42674319	42674824	.	Distal Intergenic	CHRNB3	-22542	1142
21.1491	-0.142702	0.165118	-0.864239	0.387457	0.674184	peak_116253	chr8	42692712	42693370	.	Distal Intergenic	CHRNB3	-3996	1142
25.1554	-0.144208	0.132916	-1.08496	0.27794	0.579475	peak_116257	chr8	42741335	42742110	.	Distal Intergenic	CHRNA6	26676	8973
170.639	-0.560147	0.155037	-3.61298	0.000302699	0.0178093	peak_116258	chr8	42760394	42763584	.	Intron (NM_001199279/8973, intron 2 of 4)	CHRNA6	5202	8973
85.2468	-0.597647	0.143456	-4.16607	3.09891e-05	0.00556876	peak_116259	chr8	42763774	42765684	.	Exon (NM_001199279/8973, exon 2 of 5)	CHRNA6	3102	8973
73.7172	-0.117489	0.106655	-1.10158	0.270646	0.572581	peak_116260	chr8	42803531	42805373	.	Distal Intergenic	CHRNA6	-34745	8973
16.9393	-0.143657	0.186348	-0.770906	0.440763	0.714007	peak_116261	chr8	42805478	42805872	.	Distal Intergenic	CHRNA6	-36692	8973
15.641	-0.310784	0.168632	-1.84297	0.0653337	0.285915	peak_116262	chr8	42836822	42837389	.	3' UTR	THAP1	5936	55145
12.9858	-0.164994	0.175123	-0.942157	0.346112	0.64053	peak_116263	chr8	42839031	42839466	.	Exon (NM_018105/55145, exon 2 of 3)	THAP1	3859	55145
706.724	-0.11741	0.0621556	-1.88897	0.0588959	0.270946	peak_116265	chr8	42841024	42845198	.	Promoter (<=1kb)	THAP1	0	55145
483.563	0.0417643	0.122033	0.342237	0.732173	0.88835	peak_116266	chr8	42847787	42852293	.	3' UTR	THAP1	-4456	55145
68.8841	-0.124262	0.11487	-1.08177	0.279356	0.58089	peak_116267	chr8	42853330	42855527	.	3' UTR	THAP1	-9999	55145
86.7973	-0.0863388	0.0993235	-0.869269	0.3847	0.671983	peak_116268	chr8	42857038	42859577	.	Intron (NM_001160224/81790, intron 5 of 5)	THAP1	-13707	55145
47.9622	0.0444329	0.103288	0.430186	0.66706	0.855057	peak_116270	chr8	42888507	42890141	.	Intron (NM_001160224/81790, intron 1 of 5)	MIR4469	6134	100616115
70.2174	-0.209065	0.0858218	-2.43604	0.0148491	0.135756	peak_116271	chr8	42890325	42892498	.	Intron (NM_001160224/81790, intron 1 of 5)	MIR4469	3777	100616115
714.353	-0.108602	0.0588312	-1.84599	0.0648936	0.284835	peak_116273	chr8	42893180	42899453	.	Promoter (<=1kb)	MIR4469	0	100616115
14.9404	0.0119603	0.165739	0.0721635	0.942472	0.979031	peak_116274	chr8	42899634	42900193	.	Intron (NM_032410/84376, intron 1 of 21)	HOOK3	2656	84376
17.5349	-0.201108	0.144989	-1.38706	0.165424	0.453287	peak_116275	chr8	42900476	42901304	.	Intron (NM_032410/84376, intron 1 of 21)	HOOK3	3498	84376
35.659	-0.12771	0.126454	-1.00992	0.312531	0.611937	peak_116276	chr8	42901942	42903251	.	Intron (NM_032410/84376, intron 1 of 21)	HOOK3	4964	84376
29.9331	-0.140742	0.115411	-1.21949	0.222659	0.522818	peak_116282	chr8	42952075	42953066	.	Intron (NM_032410/84376, intron 6 of 21)	HOOK3	55097	84376
37.1464	-0.0481558	0.110102	-0.437373	0.661841	0.85246	peak_116283	chr8	42966145	42967697	.	Exon (NM_032410/84376, exon 10 of 22)	HOOK3	69167	84376
119.6	-0.214319	0.072247	-2.96648	0.00301231	0.0600272	peak_116286	chr8	42986824	42989398	.	Intron (NM_032410/84376, intron 15 of 21)	FNTA	-66901	2339
87.6157	-0.0375705	0.0886864	-0.423634	0.671833	0.857982	peak_116288	chr8	43016865	43018988	.	3' UTR	FNTA	-37311	2339
404.958	-0.198374	0.101556	-1.95335	0.0507781	0.252076	peak_116290	chr8	43022099	43028371	.	3' UTR	FNTA	-27928	2339
15.6866	0.241728	0.184137	1.31276	0.189263	0.484048	peak_116292	chr8	43045720	43046288	.	Distal Intergenic	FNTA	-10011	2339
766.847	-0.129473	0.0597817	-2.16576	0.0303297	0.194913	peak_116293	chr8	43053823	43060114	.	Promoter (<=1kb)	FNTA	0	2339
59.4634	0.11992	0.0966508	1.24075	0.214698	0.513765	peak_116295	chr8	43062303	43064680	.	Exon (NR_033698/2339, exon 2 of 8)	FNTA	5980	2339
33.7641	0.158526	0.118953	1.33268	0.182638	0.476403	peak_116296	chr8	43066687	43067652	.	Intron (NR_033698/2339, intron 2 of 7)	FNTA	10364	2339
194.77	-0.107501	0.069309	-1.55103	0.120894	0.389357	peak_116297	chr8	43076941	43080687	.	Exon (NR_033698/2339, exon 5 of 8)	POMK	-12819	84197
280.122	-0.0437818	0.0647862	-0.675788	0.499175	0.754325	peak_116302	chr8	43092355	43095261	.	Promoter (<=1kb)	POMK	0	84197
42.1316	0.212721	0.101363	2.09861	0.035851	0.211748	peak_116303	chr8	43095376	43096842	.	Intron (NM_001277971/84197, intron 1 of 3)	POMK	1861	84197
38.8026	0.0286674	0.124008	0.231173	0.81718	0.926889	peak_116304	chr8	43099162	43100876	.	Intron (NM_001277971/84197, intron 2 of 3)	POMK	5647	84197
524.912	-0.0179638	0.0532084	-0.337612	0.735656	0.890186	peak_116307	chr8	43137590	43143077	.	Promoter (<=1kb)	HGSNAT	0	138050
17.477	-0.0687548	0.148841	-0.461934	0.644129	0.842944	peak_116308	chr8	43144826	43145477	.	Intron (NM_001363227/138050, intron 1 of 18)	HGSNAT	4362	138050
12.86	-0.210248	0.175054	-1.20105	0.229732	0.530541	peak_116310	chr8	43199330	43199906	.	3' UTR	HGSNAT	58866	138050
15.6938	-0.212418	0.1674	-1.26893	0.204467	0.501694	peak_116311	chr8	43699024	43699568	.	Distal Intergenic	POTEA	406582	340441
189.077	0.0638393	0.103183	0.618701	0.536113	0.778542	peak_116312	chr8	47187782	47190384	.	Promoter (<=1kb)	LOC100287846	0	100287846
64.1253	0.0276741	0.121592	0.227598	0.819959	0.928088	peak_116313	chr8	47190673	47192505	.	Exon (NR_037168/100287846, exon 1 of 1)	LOC100287846	1366	100287846
103.799	-0.173005	0.088756	-1.94922	0.0512688	0.253251	peak_116314	chr8	47260312	47261853	.	Promoter (<=1kb)	SPIDR	0	23514
23.0467	0.267716	0.170291	1.5721	0.115926	0.381977	peak_116318	chr8	47353202	47353673	.	Intron (NM_001282916/23514, intron 4 of 18)	SPIDR	92264	23514
11.9872	-0.0035962	0.205321	-0.017515	0.986026	0.994809	peak_116319	chr8	47353792	47354169	.	Intron (NM_001282916/23514, intron 4 of 18)	SPIDR	92854	23514
14.0999	0.171003	0.164778	1.03778	0.299373	0.599837	peak_116320	chr8	47384542	47385001	.	Intron (NM_001282916/23514, intron 4 of 18)	SPIDR	123604	23514
63.9333	0.159603	0.183255	0.870932	0.383791	0.671312	peak_116321	chr8	47524268	47526147	.	Intron (NM_001282916/23514, intron 7 of 18)	SPIDR	-127941	23514
18.0135	0.365588	0.155211	2.35542	0.018502	0.15102	peak_116322	chr8	47532129	47532892	.	Intron (NM_001282916/23514, intron 7 of 18)	SPIDR	-121196	23514
47.1664	0.329513	0.180631	1.82423	0.0681172	0.292116	peak_116323	chr8	47609994	47611349	.	Intron (NM_001282916/23514, intron 9 of 18)	SPIDR	-42739	23514
34.4362	0.537813	0.181828	2.95781	0.00309838	0.0609185	peak_116324	chr8	47627492	47628507	.	Intron (NM_001282916/23514, intron 9 of 18)	SPIDR	-25581	23514
34.6653	0.220035	0.124518	1.76709	0.0772134	0.311171	peak_116325	chr8	47630860	47632408	.	Intron (NM_001282916/23514, intron 9 of 18)	SPIDR	-21680	23514
30.4792	0.138268	0.173665	0.796178	0.425929	0.70315	peak_116326	chr8	47632581	47633509	.	Intron (NM_001282916/23514, intron 9 of 18)	SPIDR	-20579	23514
56.5925	0.316281	0.146974	2.15196	0.0314009	0.198506	peak_116327	chr8	47649085	47650891	.	Intron (NM_001282916/23514, intron 9 of 18)	SPIDR	-3197	23514
17.7833	0.621703	0.165697	3.75205	0.000175393	0.0132698	peak_116329	chr8	47652745	47653456	.	Promoter (<=1kb)	SPIDR	-632	23514
15.0974	0.82507	0.204431	4.03594	5.43844e-05	0.00754742	peak_116331	chr8	47654072	47654638	.	Promoter (<=1kb)	SPIDR	0	23514
531.584	0.481517	0.131384	3.66495	0.000247385	0.0158257	peak_116332	chr8	47656433	47662620	.	Promoter (<=1kb)	SPIDR	0	23514
46.212	0.444062	0.184469	2.40724	0.0160736	0.141034	peak_116333	chr8	47662733	47664377	.	Intron (NM_001282916/23514, intron 9 of 18)	SPIDR	3069	23514
83.4137	0.389478	0.212301	1.83456	0.0665711	0.288659	peak_116334	chr8	47668408	47670290	.	Intron (NM_001282916/23514, intron 9 of 18)	SPIDR	8744	23514
16.0348	0.493724	0.181307	2.72314	0.00646645	0.0899862	peak_116336	chr8	47676643	47677272	.	Intron (NM_001282916/23514, intron 10 of 18)	SPIDR	16979	23514
45.0018	0.373085	0.120435	3.0978	0.00194965	0.0477291	peak_116338	chr8	47697493	47699002	.	Intron (NM_001282916/23514, intron 10 of 18)	SPIDR	37829	23514
12.7526	-0.112163	0.202103	-0.554978	0.578909	0.805369	peak_116339	chr8	47713672	47714152	.	Intron (NM_001282916/23514, intron 15 of 18)	CEBPD	24012	1052
26.4735	0.0821078	0.149006	0.551036	0.581609	0.807006	peak_116340	chr8	47734515	47735543	.	3' UTR	CEBPD	2621	1052
207.893	0.249339	0.154911	1.60956	0.107493	0.368667	peak_116341	chr8	47735814	47739076	.	Promoter (<=1kb)	CEBPD	0	1052
77.8682	0.0296041	0.0977986	0.302705	0.762115	0.902687	peak_116342	chr8	47773232	47774940	.	3' UTR	CEBPD	-35068	1052
28.0072	-0.171863	0.13725	-1.25219	0.210502	0.50857	peak_116343	chr8	47794063	47795087	.	Exon (NM_001081640/5591, exon 74 of 85)	CEBPD	-55899	1052
51.0032	-0.0983926	0.104222	-0.944067	0.345135	0.639756	peak_116344	chr8	47852619	47853839	.	Exon (NM_001081640/5591, exon 52 of 85)	PRKDC	106297	5591
17.8024	-0.323157	0.142137	-2.27356	0.0229925	0.168967	peak_116345	chr8	47877171	47877874	.	Exon (NM_001081640/5591, exon 40 of 85)	PRKDC	82262	5591
19.0252	-0.0565388	0.149298	-0.378698	0.704912	0.874451	peak_116346	chr8	47878290	47879026	.	Intron (NM_001081640/5591, intron 39 of 84)	PRKDC	81110	5591
31.681	0.11409	0.109799	1.03908	0.298769	0.599363	peak_116347	chr8	47905168	47906113	.	Intron (NM_001081640/5591, intron 25 of 84)	PRKDC	54023	5591
153.05	0.102643	0.0838091	1.22473	0.220678	0.520294	peak_116349	chr8	47941246	47943772	.	Exon (NM_001081640/5591, exon 10 of 85)	PRKDC	16364	5591
206.573	-0.0412321	0.0878095	-0.469564	0.638667	0.839712	peak_116351	chr8	47959234	47961745	.	Promoter (<=1kb)	PRKDC	0	5591
35.695	-0.327879	0.180667	-1.81482	0.0695512	0.295229	peak_116352	chr8	47969634	47970808	.	Exon (NM_005914/4173, exon 10 of 16)	MCM4	8693	4173
157.717	-0.107839	0.0831477	-1.29696	0.194644	0.490658	peak_116353	chr8	48007816	48009267	.	Promoter (<=1kb)	UBE2V2	0	7336
265.56	-0.214317	0.112883	-1.89858	0.0576193	0.267887	peak_116356	chr8	48191006	48194536	.	Distal Intergenic	UBE2V2	182575	7336
16.8778	-0.141242	0.142483	-0.991294	0.321542	0.619635	peak_116357	chr8	48318931	48319406	.	Distal Intergenic	LOC101929268	-232161	101929268
16.5679	-0.631979	0.190762	-3.31292	0.000923282	0.0321697	peak_116358	chr8	48406145	48406998	.	Distal Intergenic	LOC101929268	-144569	101929268
95.8889	-0.181278	0.0982923	-1.84428	0.0651429	0.285655	peak_116359	chr8	48426838	48429283	.	Distal Intergenic	LOC101929268	-122284	101929268
435.11	0.00810759	0.117099	0.0692369	0.944801	0.980024	peak_116360	chr8	48513054	48516261	.	Distal Intergenic	LOC101929268	-35306	101929268
29.9629	-0.183638	0.192916	-0.951903	0.341146	0.636558	peak_116361	chr8	48699223	48700214	.	Distal Intergenic	CLXN	35054	79645
20.0392	-0.0996232	0.149711	-0.665437	0.505771	0.758852	peak_116362	chr8	48921224	48921992	.	Promoter (<=1kb)	SNAI2	0	6591
54.4499	-0.187319	0.13641	-1.37321	0.169687	0.459425	peak_116364	chr8	49298535	49300110	.	Distal Intergenic	LOC100507464	212070	100507464
19.4213	-0.793507	0.339624	-2.33643	0.0194689	0.155139	peak_116365	chr8	49909916	49910980	.	Promoter (<=1kb)	SNTG1	120	54212
16.6366	-0.646035	0.185412	-3.48432	0.000493383	0.0234461	peak_116366	chr8	49983521	49984139	.	Intron (NM_001321775/54212, intron 2 of 17)	SNTG1	72114	54212
48.6289	-0.314152	0.109248	-2.87559	0.00403269	0.070264	peak_116368	chr8	51819875	51821329	.	3' UTR	PXDNL	-10430	137902
26.2318	0.0540863	0.144416	0.374518	0.708019	0.875949	peak_116370	chr8	51850788	51851519	.	Intron (NM_001286782/115294, intron 1 of 3)	PXDNL	-41343	137902
46.3833	-0.000601696	0.10343	-0.00581744	0.995358	0.998126	peak_116371	chr8	51852594	51854164	.	Intron (NM_001286782/115294, intron 1 of 3)	PXDNL	-43149	137902
29.8966	0.0602849	0.114658	0.525779	0.599042	0.816943	peak_116372	chr8	51858426	51859423	.	Intron (NM_001286782/115294, intron 1 of 3)	PCMTD1	39613	115294
20.8913	0.10518	0.137478	0.765069	0.444231	0.716494	peak_116373	chr8	51869986	51870797	.	Intron (NM_001286782/115294, intron 1 of 3)	PCMTD1	28239	115294
16.0661	-0.0549271	0.167645	-0.32764	0.743184	0.893999	peak_116374	chr8	51871028	51871539	.	Intron (NM_001286782/115294, intron 1 of 3)	PCMTD1	27497	115294
19.2951	0.370727	0.144469	2.56613	0.010284	0.112799	peak_116375	chr8	51881864	51882604	.	Intron (NM_001286782/115294, intron 1 of 3)	PCMTD1	16432	115294
370.58	0.012199	0.0617986	0.197399	0.843516	0.938557	peak_116376	chr8	51882826	51887438	.	Intron (NM_001286782/115294, intron 1 of 3)	PCMTD1	11598	115294
34.6003	0.00194507	0.111704	0.0174128	0.986107	0.994863	peak_116379	chr8	51894308	51895536	.	Intron (NM_001286782/115294, intron 1 of 3)	PCMTD1	3500	115294
559.458	-0.0230327	0.0529343	-0.435118	0.663477	0.853173	peak_116381	chr8	51896489	51901340	.	Promoter (<=1kb)	PCMTD1	0	115294
20.9848	0.286831	0.134429	2.13369	0.032868	0.202583	peak_116385	chr8	52100896	52101406	.	Distal Intergenic	LOC101929341	-92956	101929341
429.568	0.002205	0.0684246	0.0322252	0.974292	0.990558	peak_116386	chr8	52105501	52115204	.	3' UTR	LOC101929341	-79158	101929341
89.0968	0.0561588	0.0732911	0.766243	0.443531	0.71596	peak_116387	chr8	52115329	52117893	.	Exon (NM_001352856/9705, exon 24 of 25)	LOC101929341	-76469	101929341
133.1	0.104489	0.0671366	1.55637	0.11962	0.387476	peak_116388	chr8	52118065	52122259	.	Exon (NM_001352856/9705, exon 23 of 25)	LOC101929341	-72103	101929341
178.688	0.00644143	0.0765222	0.0841773	0.932915	0.975395	peak_116390	chr8	52123280	52127858	.	Exon (NM_001352856/9705, exon 22 of 25)	LOC101929341	-66504	101929341
18.3759	0.37842	0.15313	2.47124	0.0134646	0.129276	peak_116392	chr8	52128637	52129407	.	Intron (NM_001352856/9705, intron 21 of 24)	LOC101929341	-64955	101929341
105.14	0.0408847	0.0773916	0.528283	0.597303	0.816136	peak_116393	chr8	52129687	52132806	.	Exon (NM_001352856/9705, exon 21 of 25)	LOC101929341	-61556	101929341
23.5714	-0.0315731	0.130837	-0.241317	0.809309	0.923572	peak_116394	chr8	52132930	52133660	.	Exon (NM_001352856/9705, exon 19 of 25)	LOC101929341	-60702	101929341
46.0223	0.131409	0.11283	1.16466	0.244157	0.545741	peak_116395	chr8	52133771	52135546	.	Intron (NM_001352856/9705, intron 18 of 24)	LOC101929341	-58816	101929341
19.0568	0.177247	0.156873	1.12987	0.25853	0.560181	peak_116396	chr8	52136440	52137239	.	Exon (NM_001352856/9705, exon 18 of 25)	LOC101929341	-57123	101929341
15.1519	0.237193	0.153873	1.54149	0.123198	0.393114	peak_116397	chr8	52138237	52138839	.	Intron (NM_001352856/9705, intron 16 of 24)	LOC101929341	-55523	101929341
885.888	-0.0609862	0.0650894	-0.936961	0.348779	0.642846	peak_116398	chr8	52141402	52159946	.	Exon (NM_001352856/9705, exon 14 of 25)	LOC101929341	-34416	101929341
28.6434	-0.0303226	0.139042	-0.218083	0.827365	0.931115	peak_116399	chr8	52160107	52160984	.	Intron (NM_001352856/9705, intron 13 of 24)	LOC101929341	-33378	101929341
304.648	0.0976956	0.0640168	1.52609	0.126987	0.398706	peak_116400	chr8	52161212	52170443	.	Exon (NM_001352856/9705, exon 10 of 25)	LOC101929341	-23919	101929341
606.911	0.115094	0.0674535	1.70627	0.0879574	0.332606	peak_116401	chr8	52170588	52178597	.	5' UTR	LOC101929341	-15765	101929341
25.7422	0.0712329	0.129144	0.551577	0.581238	0.806861	peak_116402	chr8	52178702	52179608	.	Intron (NM_001352856/9705, intron 8 of 24)	LOC101929341	-14754	101929341
204.358	0.0207743	0.0656574	0.316404	0.751696	0.897872	peak_116403	chr8	52179768	52185824	.	5' UTR	LOC101929341	-8538	101929341
24.8386	0.246516	0.127043	1.94042	0.0523282	0.255697	peak_116404	chr8	52185941	52186970	.	Intron (NM_001352856/9705, intron 7 of 24)	LOC101929341	-7392	101929341
70.1434	0.0278315	0.0826253	0.336839	0.736238	0.890431	peak_116405	chr8	52187994	52190130	.	Intron (NM_001352856/9705, intron 7 of 24)	LOC101929341	-4232	101929341
162.525	0.0344339	0.070608	0.487677	0.625779	0.831895	peak_116406	chr8	52190261	52195333	.	Promoter (<=1kb)	LOC101929341	0	101929341
167.52	0.0598189	0.0732201	0.816974	0.413943	0.694672	peak_116407	chr8	52195820	52200182	.	Exon (NR_134310/101929341, exon 2 of 2)	LOC101929341	1458	101929341
163.181	-0.0520734	0.0677148	-0.769011	0.441887	0.714862	peak_116408	chr8	52200287	52205110	.	5' UTR	LOC101929341	5925	101929341
16.551	0.0817439	0.151068	0.541108	0.588433	0.811053	peak_116409	chr8	52205248	52205916	.	Intron (NM_001352856/9705, intron 7 of 24)	LOC101929341	10886	101929341
12.0511	0.224686	0.181009	1.2413	0.214495	0.513533	peak_116411	chr8	52206478	52206892	.	Intron (NM_001352856/9705, intron 7 of 24)	LOC101929341	12116	101929341
33.5505	0.211169	0.125963	1.67644	0.0936527	0.343235	peak_116414	chr8	52209989	52211331	.	5' UTR	LOC101929341	15627	101929341
388.037	0.00883364	0.0692829	0.127501	0.898544	0.962174	peak_116415	chr8	52211481	52218317	.	5' UTR	LOC101929341	17119	101929341
417.433	-0.0415316	0.0618663	-0.671312	0.502022	0.75615	peak_116416	chr8	52218616	52227087	.	5' UTR	ST18	21557	9705
27.887	0.250287	0.128242	1.95167	0.0509769	0.25261	peak_116417	chr8	52227222	52228245	.	Intron (NM_001352856/9705, intron 3 of 24)	ST18	20399	9705
137.053	0.0973987	0.0786945	1.23768	0.215834	0.515113	peak_116418	chr8	52228620	52233040	.	5' UTR	ST18	15604	9705
16.577	0.31955	0.167854	1.90374	0.0569439	0.266347	peak_116419	chr8	52233187	52233777	.	Intron (NM_001352856/9705, intron 2 of 24)	ST18	14867	9705
17.2398	0.306402	0.151939	2.01661	0.0437364	0.23479	peak_116420	chr8	52233927	52234628	.	Intron (NM_001352856/9705, intron 2 of 24)	ST18	14016	9705
18.9219	0.377629	0.147389	2.56213	0.0104033	0.113423	peak_116421	chr8	52235203	52235937	.	Intron (NM_001352856/9705, intron 2 of 24)	ST18	12707	9705
14.7083	0.350116	0.171479	2.04173	0.0411778	0.227855	peak_116422	chr8	52236693	52237262	.	Intron (NM_001352856/9705, intron 2 of 24)	ST18	11382	9705
152.966	0.123662	0.0821765	1.50483	0.132368	0.407693	peak_116424	chr8	52240359	52246072	.	Intron (NM_001352856/9705, intron 2 of 24)	ST18	2572	9705
267.645	0.00383006	0.0820785	0.0466634	0.962782	0.986436	peak_116425	chr8	52246506	52251864	.	Promoter (<=1kb)	ST18	0	9705
216.018	0.216569	0.0849338	2.54985	0.0107768	0.115508	peak_116426	chr8	52252091	52256673	.	Promoter (<=1kb)	ST18	0	9705
20.3778	0.162019	0.178484	0.907752	0.364009	0.655061	peak_116427	chr8	52258703	52259441	.	Intron (NM_001352826/9705, intron 2 of 25)	ST18	-4211	9705
129.524	0.0405037	0.0695042	0.582751	0.560061	0.793939	peak_116428	chr8	52260075	52263520	.	Intron (NM_001352826/9705, intron 2 of 25)	ST18	-5583	9705
13.618	0.190809	0.174454	1.09375	0.274065	0.5759	peak_116429	chr8	52263685	52264123	.	Intron (NM_001352826/9705, intron 2 of 25)	ST18	-9193	9705
229.634	0.0821272	0.071072	1.15555	0.247865	0.549722	peak_116430	chr8	52264274	52270019	.	Intron (NM_001352826/9705, intron 2 of 25)	ST18	-9782	9705
16.7982	0.17204	0.15257	1.12762	0.259481	0.561023	peak_116431	chr8	52270205	52270828	.	Intron (NM_001352826/9705, intron 2 of 25)	ST18	-15713	9705
437.113	0.047469	0.0724345	0.655337	0.512251	0.763681	peak_116432	chr8	52270935	52281123	.	Intron (NM_001352826/9705, intron 2 of 25)	ST18	-16443	9705
227.434	0.142463	0.068745	2.07234	0.0382339	0.219657	peak_116433	chr8	52281269	52288678	.	Intron (NM_001352826/9705, intron 2 of 25)	ST18	-26777	9705
1185.97	-0.0162635	0.0735162	-0.221223	0.824919	0.930325	peak_116434	chr8	52288811	52309436	.	Intron (NM_001352826/9705, intron 2 of 25)	ST18	-34319	9705
24.9613	-0.0104933	0.133355	-0.0786869	0.937282	0.977099	peak_116435	chr8	52309646	52310490	.	Intron (NM_001352826/9705, intron 2 of 25)	ST18	-55154	9705
199.805	0.2421	0.0716874	3.37717	0.000732355	0.0285118	peak_116436	chr8	52310603	52315993	.	Intron (NM_001352826/9705, intron 2 of 25)	ST18	-56111	9705
16.8325	0.312831	0.164992	1.89604	0.057955	0.268777	peak_116439	chr8	52317099	52317652	.	Intron (NM_001352826/9705, intron 2 of 25)	ST18	-62607	9705
307.209	0.0505323	0.0717729	0.704058	0.481397	0.742663	peak_116440	chr8	52319632	52325566	.	Intron (NM_001352826/9705, intron 2 of 25)	ST18	-65140	9705
668.306	0.0260972	0.0678446	0.384661	0.700488	0.872412	peak_116441	chr8	52325735	52331979	.	Intron (NM_001352826/9705, intron 2 of 25)	ST18	-71243	9705
109.099	0.12604	0.0888987	1.4178	0.15625	0.441098	peak_116442	chr8	52332144	52334970	.	Intron (NM_001352826/9705, intron 2 of 25)	ST18	74786	9705
1503.45	0.132039	0.0748841	1.76324	0.0778593	0.312451	peak_116443	chr8	52335100	52356713	.	Intron (NM_001352826/9705, intron 2 of 25)	ST18	53043	9705
208.59	0.0163217	0.103481	0.157726	0.874673	0.952069	peak_116444	chr8	52358119	52363222	.	Intron (NM_001352826/9705, intron 2 of 25)	ST18	46534	9705
147.04	0.0665335	0.0695868	0.956122	0.339011	0.634499	peak_116445	chr8	52363389	52368130	.	Intron (NM_001352826/9705, intron 2 of 25)	ST18	41626	9705
111.912	-0.00038963	0.0835776	-0.00466189	0.99628	0.998555	peak_116446	chr8	52368832	52372187	.	Intron (NM_001352826/9705, intron 2 of 25)	ST18	37569	9705
68.845	0.221641	0.0946468	2.34177	0.0191924	0.153917	peak_116447	chr8	52372457	52374497	.	Intron (NM_001352826/9705, intron 2 of 25)	ST18	35259	9705
120.111	0.176317	0.0776168	2.27163	0.0231088	0.169347	peak_116448	chr8	52374806	52377894	.	Intron (NM_001352826/9705, intron 2 of 25)	ST18	31862	9705
1663.62	0.0685445	0.0792338	0.865093	0.386988	0.673736	peak_116449	chr8	52378073	52397651	.	Intron (NM_001352826/9705, intron 2 of 25)	ST18	12105	9705
22.2815	0.172926	0.148684	1.16304	0.244812	0.546425	peak_116450	chr8	52398229	52398922	.	Intron (NM_001352826/9705, intron 2 of 25)	ST18	10834	9705
21.5754	0.15384	0.136556	1.12658	0.259922	0.561431	peak_116451	chr8	52399672	52400425	.	Intron (NM_001352826/9705, intron 2 of 25)	ST18	9331	9705
5082.08	0.00756661	0.0385583	0.196238	0.844424	0.939075	peak_116452	chr8	52400798	52432074	.	Promoter (<=1kb)	ST18	0	9705
25.1996	0.0631973	0.133658	0.472829	0.636335	0.838329	peak_116453	chr8	52432205	52433091	.	Distal Intergenic	ST18	-22326	9705
185.873	0.102655	0.0759092	1.35234	0.176267	0.468661	peak_116456	chr8	52466843	52470575	.	Distal Intergenic	ST18	-56964	9705
31.5797	0.295666	0.13795	2.14328	0.0320909	0.200473	peak_116458	chr8	52476586	52477796	.	Distal Intergenic	ST18	-66707	9705
15.4441	0.183577	0.181156	1.01336	0.310886	0.610393	peak_116459	chr8	52482264	52482783	.	Distal Intergenic	ST18	-72385	9705
36.2082	0.123619	0.107854	1.14618	0.251721	0.554048	peak_116460	chr8	52483208	52484501	.	Distal Intergenic	ST18	-73329	9705
53.3789	0.0613494	0.091108	0.67337	0.500712	0.755333	peak_116461	chr8	52495564	52496798	.	Distal Intergenic	ALKAL1	68632	389658
27.0027	0.0410772	0.154257	0.266291	0.790015	0.915163	peak_116462	chr8	52628717	52629752	.	Intron (NM_014781/9821, intron 21 of 23)	ALKAL1	-63287	389658
12.0074	0.0521976	0.174412	0.299278	0.764728	0.90407	peak_116463	chr8	52689634	52690127	.	Intron (NM_014781/9821, intron 1 of 23)	RB1CC1	24308	9821
37.0006	0.0179555	0.109811	0.163513	0.870115	0.949955	peak_116464	chr8	52690234	52691412	.	Intron (NM_014781/9821, intron 1 of 23)	RB1CC1	23023	9821
321.804	0.0379749	0.0572817	0.662949	0.507363	0.760186	peak_116465	chr8	52712857	52715517	.	Promoter (<=1kb)	RB1CC1	0	9821
60.1964	-0.677917	0.176477	-3.84138	0.000122343	0.011036	peak_116466	chr8	52991481	52993057	.	Distal Intergenic	NPBWR1	52299	2831
27.0327	-0.366558	0.154798	-2.36798	0.0178856	0.148552	peak_116467	chr8	52997170	52998111	.	Distal Intergenic	NPBWR1	57988	2831
56.5013	-0.286144	0.114934	-2.48964	0.0127874	0.125934	peak_116468	chr8	53656945	53658602	.	Distal Intergenic	LINC02984	-132980	100507516
42.0815	0.160066	0.140954	1.13559	0.256126	0.558283	peak_116469	chr8	53692615	53693498	.	Distal Intergenic	ATP6V1H	149544	51606
11.9695	-0.282522	0.186307	-1.51643	0.12941	0.402941	peak_116470	chr8	53712284	53712776	.	Distal Intergenic	ATP6V1H	130266	51606
97.7329	0.1772	0.10565	1.67723	0.0934978	0.342959	peak_116471	chr8	53713357	53716057	.	3' UTR	ATP6V1H	126985	51606
25.7866	0.0155333	0.133405	0.116438	0.907306	0.965778	peak_116473	chr8	53832967	53833928	.	Exon (NM_213620/51606, exon 3 of 14)	ATP6V1H	9114	51606
194.345	0.0400554	0.0612006	0.654494	0.512794	0.764001	peak_116474	chr8	53842274	53844242	.	Promoter (<=1kb)	ATP6V1H	0	51606
30.9421	-0.000161108	0.132578	-0.0012152	0.99903	0.999584	peak_116475	chr8	53864481	53865448	.	Intron (NM_001286673/8601, intron 1 of 4)	RGS20	12686	8601
55.4516	-0.237152	0.130534	-1.81678	0.0692502	0.294567	peak_116476	chr8	53904668	53906093	.	Intron (NM_001286673/8601, intron 1 of 4)	RGS20	23796	8601
12.9466	0.316349	0.183788	1.72127	0.0852022	0.327299	peak_116477	chr8	53944916	53945478	.	Intron (NM_001286673/8601, intron 2 of 4)	RGS20	64044	8601
205.662	0.00659811	0.0573495	0.115051	0.908405	0.966227	peak_116478	chr8	54020604	54023049	.	Promoter (<=1kb)	TCEA1	0	6917
11.6997	0.249473	0.186759	1.3358	0.181614	0.475242	peak_116479	chr8	54097110	54097535	.	Intron (NM_001279360/10434, intron 2 of 8)	LYPLA1	4019	10434
116.66	0.0861808	0.0766819	1.12387	0.261066	0.562815	peak_116480	chr8	54100843	54102593	.	Promoter (<=1kb)	LYPLA1	0	10434
142.339	-0.0515476	0.0854064	-0.603557	0.546138	0.785046	peak_116481	chr8	54134521	54136091	.	Promoter (<=1kb)	MRPL15	0	29088
23.0172	0.184734	0.135148	1.3669	0.171656	0.462041	peak_116482	chr8	54165664	54166315	.	Distal Intergenic	MRPL15	30423	29088
16.2947	-0.265808	0.147413	-1.80315	0.0713646	0.298855	peak_116483	chr8	54381843	54382493	.	Distal Intergenic	RNU105C	51157	26766
11.01	-0.745813	0.185095	-4.02935	5.5931e-05	0.00761416	peak_116484	chr8	54847354	54847867	.	Intron (NM_001375654/6101, intron 26 of 29)	RP1	231258	6101
17.4149	-0.444357	0.216952	-2.04818	0.0405419	0.226111	peak_116487	chr8	55411592	55412323	.	Intron (NM_052898/114786, intron 2 of 2)	SBF1P1	42998	100133234
123.405	-0.394316	0.307727	-1.28138	0.200059	0.496601	peak_116488	chr8	55491588	55494494	.	Intron (NM_052898/114786, intron 2 of 2)	XKR4-AS1	26484	105375843
12.9761	-0.44493	0.237392	-1.87425	0.0608966	0.27558	peak_116489	chr8	55495394	55495924	.	Intron (NM_052898/114786, intron 2 of 2)	XKR4-AS1	25054	105375843
18.5752	-0.205797	0.16026	-1.28414	0.199093	0.495483	peak_116491	chr8	55517554	55518397	.	Exon (NR_134323/105375843, exon 2 of 2)	XKR4-AS1	2581	105375843
45.7581	-0.151631	0.152528	-0.994114	0.320167	0.618636	peak_116493	chr8	55520326	55521818	.	Promoter (<=1kb)	XKR4-AS1	0	105375843
14.6735	-0.312788	0.161588	-1.93572	0.0529022	0.257194	peak_116494	chr8	55598070	55598639	.	Distal Intergenic	XKR4-AS1	-77092	105375843
321.266	-0.0919633	0.063509	-1.44804	0.147607	0.428843	peak_116495	chr8	55771974	55775224	.	Promoter (<=1kb)	TMEM68	0	137695
20.3484	0.0213282	0.135572	0.15732	0.874993	0.952183	peak_116497	chr8	55788835	55789503	.	Intron (NM_001317902/96764, intron 3 of 10)	TGS1	15389	96764
23.6379	-0.136954	0.142524	-0.960917	0.336594	0.632529	peak_116499	chr8	55844544	55845472	.	Distal Intergenic	LYN	-34363	4067
12.6196	-0.41672	0.179848	-2.31706	0.0205004	0.159181	peak_116500	chr8	55879881	55880508	.	Promoter (<=1kb)	LYN	46	4067
25.5583	-0.426516	0.143263	-2.97714	0.00290948	0.0587611	peak_116501	chr8	55988617	55989593	.	Intron (NM_001111097/4067, intron 10 of 12)	SNORD54	84308	26795
77.2892	-0.456401	0.142306	-3.20719	0.00134038	0.0393548	peak_116502	chr8	56000835	56002254	.	Intron (NM_001111097/4067, intron 12 of 12)	SNORD54	71647	26795
195.918	-0.177487	0.103791	-1.71004	0.0872588	0.331158	peak_116503	chr8	56005235	56008035	.	Intron (NM_001111097/4067, intron 12 of 12)	SNORD54	65866	26795
194.133	-0.310636	0.118776	-2.6153	0.0089149	0.104901	peak_116504	chr8	56008611	56011274	.	3' UTR	SNORD54	62627	26795
158.263	-0.130054	0.0838294	-1.55141	0.120804	0.389331	peak_116506	chr8	56073342	56075193	.	Promoter (<=1kb)	SNORD54	0	26795
102.263	-0.168701	0.0758665	-2.22365	0.0261717	0.180678	peak_116508	chr8	56209995	56211380	.	Promoter (<=1kb)	PLAG1	0	5324
151.402	-0.0184125	0.0648006	-0.28414	0.776303	0.909194	peak_116509	chr8	56211677	56212841	.	Promoter (<=1kb)	CHCHD7	0	79145
47.3552	0.0574619	0.139321	0.412441	0.680016	0.862101	peak_116510	chr8	56943855	56945349	.	Distal Intergenic	BPNT2	48518	54928
13.7333	0.0270248	0.187369	0.144233	0.885317	0.956649	peak_116511	chr8	56945772	56946269	.	Distal Intergenic	BPNT2	47598	54928
18.8977	0.000433911	0.152239	0.0028502	0.997726	0.999152	peak_116512	chr8	56959973	56960492	.	3' UTR	BPNT2	33375	54928
20.7175	0.0714778	0.141428	0.5054	0.613278	0.824642	peak_116513	chr8	56967191	56967995	.	Intron (NM_017813/54928, intron 3 of 4)	BPNT2	25872	54928
68.0652	0.0726523	0.0988273	0.735144	0.462252	0.729322	peak_116515	chr8	56971652	56974160	.	Intron (NM_017813/54928, intron 3 of 4)	BPNT2	19707	54928
58.5231	0.0879074	0.093288	0.942323	0.346027	0.64047	peak_116516	chr8	56975883	56978017	.	Intron (NM_017813/54928, intron 3 of 4)	BPNT2	15850	54928
458.032	-0.0873437	0.062676	-1.39357	0.163446	0.451075	peak_116519	chr8	56988959	56995311	.	Promoter (<=1kb)	BPNT2	0	54928
18.5358	0.302204	0.151082	2.00027	0.0454713	0.239098	peak_116520	chr8	57010337	57011033	.	Distal Intergenic	BPNT2	-16470	54928
24.7162	0.108024	0.181238	0.596031	0.551154	0.788063	peak_116521	chr8	57014408	57015286	.	Distal Intergenic	BPNT2	-20541	54928
24.0463	0.04795	0.13775	0.348094	0.727769	0.886122	peak_116523	chr8	57030470	57031258	.	Distal Intergenic	BPNT2	-36603	54928
24.7681	0.0563164	0.143155	0.393395	0.694028	0.86919	peak_116525	chr8	57087723	57088516	.	Distal Intergenic	BPNT2	-93856	54928
10.1264	-0.118569	0.21967	-0.539761	0.589362	0.811574	peak_116526	chr8	57748244	57748663	.	Exon (NR_134276/286178, exon 2 of 2)	LINC03018	2095	286178
14.3195	-0.0919704	0.162379	-0.566394	0.571126	0.800773	peak_116530	chr8	57991589	57992226	.	Distal Intergenic	FAM110B	-2297	90362
107.248	-0.0700735	0.0881196	-0.795209	0.426492	0.703573	peak_116532	chr8	57993616	57995992	.	Promoter (<=1kb)	FAM110B	0	90362
20.2665	0.0747684	0.169591	0.440875	0.659304	0.851213	peak_116533	chr8	58037570	58038322	.	Intron (NM_001377989/90362, intron 2 of 3)	FAM110B	-31886	90362
63.6546	-0.099729	0.128778	-0.774424	0.43868	0.712389	peak_116534	chr8	58038467	58039862	.	Intron (NM_001377989/90362, intron 2 of 3)	FAM110B	-30346	90362
13.6008	0.0104774	0.210755	0.0497136	0.960351	0.985626	peak_116535	chr8	58070064	58070581	.	Promoter (<=1kb)	FAM110B	0	90362
13.3695	-0.713153	0.240781	-2.96183	0.00305813	0.060505	peak_116536	chr8	58071435	58072158	.	Intron (NM_001377989/90362, intron 2 of 3)	FAM110B	1227	90362
12.3203	0.176409	0.193255	0.91283	0.361332	0.652851	peak_116538	chr8	58136858	58137431	.	Intron (NM_001377989/90362, intron 3 of 3)	FAM110B	66650	90362
72.3058	-0.109802	0.122971	-0.892909	0.371906	0.66093	peak_116539	chr8	58145382	58146694	.	5' UTR	FAM110B	75174	90362
23.5691	-0.135091	0.138137	-0.977951	0.328099	0.625285	peak_116540	chr8	58244386	58245229	.	Distal Intergenic	LINC03133	26872	101929528
435.78	-0.0611173	0.106518	-0.573773	0.566122	0.797508	peak_116542	chr8	58255638	58260911	.	Exon (NR_105005/101929528, exon 3 of 8)	LINC03133	11190	101929528
19.9398	0.021391	0.155654	0.137426	0.890694	0.95918	peak_116544	chr8	58271746	58272404	.	Promoter (<=1kb)	LINC03133	0	101929528
64.4962	-0.194415	0.124281	-1.56432	0.117741	0.384393	peak_116546	chr8	58376984	58378867	.	Distal Intergenic	UBXN2B	-32397	137886
16.1058	0.131061	0.148755	0.881051	0.37829	0.66632	peak_116547	chr8	58395457	58395944	.	Distal Intergenic	UBXN2B	-15320	137886
171.833	-0.0186366	0.0733909	-0.253937	0.799544	0.919531	peak_116548	chr8	58410796	58412951	.	Promoter (<=1kb)	UBXN2B	0	137886
250.51	-0.086428	0.0608196	-1.42106	0.155301	0.439804	peak_116549	chr8	58552045	58554346	.	Promoter (<=1kb)	SDCBP	0	6386
23.9539	-0.230593	0.129686	-1.77808	0.0753904	0.307397	peak_116550	chr8	58614369	58615147	.	Intron (NM_001144772/8439, intron 9 of 30)	NSMAF	44260	8439
23.0234	-0.0243474	0.146325	-0.166393	0.867848	0.949213	peak_116551	chr8	58620703	58621597	.	Intron (NM_001144772/8439, intron 9 of 30)	NSMAF	37810	8439
576.545	-0.140586	0.0516304	-2.72292	0.00647076	0.0899878	peak_116552	chr8	58657092	58661201	.	Promoter (<=1kb)	NSMAF	0	8439
11.326	-0.213555	0.200018	-1.06768	0.285665	0.586953	peak_116553	chr8	58663783	58664265	.	Distal Intergenic	NSMAF	-3930	8439
50.7654	-0.238405	0.127252	-1.87348	0.0610024	0.275819	peak_116554	chr8	58686837	58688109	.	Distal Intergenic	NSMAF	-26984	8439
13.5172	-0.388958	0.177364	-2.19299	0.028308	0.187899	peak_116556	chr8	58834050	58834654	.	Intron (NM_014729/9760, intron 5 of 8)	NSMAF	-174197	8439
38.6604	-0.66155	0.260556	-2.53899	0.0111172	0.11719	peak_116559	chr8	59117386	59119106	.	Promoter (<=1kb)	TOX	41	9760
12.0288	-0.0658997	0.280874	-0.234624	0.814501	0.925839	peak_116560	chr8	59119229	59119720	.	Promoter (<=1kb)	TOX-DT	19	100505501
32.4593	-0.0632331	0.143112	-0.441845	0.658602	0.850704	peak_116561	chr8	60056978	60057880	.	Distal Intergenic	CA8	223520	767
23.8997	0.153068	0.132736	1.15318	0.248838	0.550691	peak_116562	chr8	60397101	60397779	.	Distal Intergenic	LINC01301	16039	100505532
31.9999	-0.121766	0.12331	-0.987481	0.323407	0.621227	peak_116563	chr8	60401116	60402158	.	Distal Intergenic	LINC01301	11660	100505532
386.283	0.12649	0.0787494	1.60623	0.108223	0.36995	peak_116564	chr8	60402259	60408087	.	Exon (NR_103854/100505532, exon 3 of 3)	LINC01301	5731	100505532
165.557	0.0387887	0.0804225	0.482311	0.629585	0.834275	peak_116565	chr8	60411388	60414614	.	Promoter (<=1kb)	LINC01301	0	100505532
95.3434	0.253867	0.123925	2.04856	0.0405051	0.226002	peak_116566	chr8	60415440	60417976	.	Promoter (1-2kb)	LINC01301	-1622	100505532
353.87	-0.0811879	0.0677676	-1.19803	0.230904	0.531821	peak_116568	chr8	60516173	60520065	.	Promoter (<=1kb)	RAB2A	0	5862
19.0891	-0.170921	0.157315	-1.08649	0.277262	0.57886	peak_116570	chr8	60520703	60521398	.	Intron (NM_001242644/5862, intron 1 of 6)	RAB2A	3716	5862
88.11	-0.315538	0.101792	-3.09984	0.00193626	0.0476178	peak_116573	chr8	60523689	60525841	.	Intron (NM_001242644/5862, intron 1 of 6)	RAB2A	6702	5862
16.2109	-0.0841134	0.153576	-0.5477	0.583898	0.808526	peak_116574	chr8	60528441	60529082	.	Intron (NM_001242644/5862, intron 1 of 6)	RAB2A	11454	5862
35.9523	-0.0144474	0.105573	-0.136847	0.891152	0.959424	peak_116575	chr8	60541247	60542509	.	Intron (NM_001242644/5862, intron 1 of 6)	RAB2A	24260	5862
14.3415	0.18027	0.158519	1.13721	0.255449	0.557561	peak_116576	chr8	60545171	60545778	.	Intron (NM_001242644/5862, intron 1 of 6)	RAB2A	28184	5862
19.8057	-0.0364873	0.149303	-0.244384	0.806933	0.922627	peak_116578	chr8	60549519	60550266	.	Intron (NM_001242644/5862, intron 1 of 6)	RAB2A	32532	5862
41.9971	0.178912	0.112125	1.59564	0.110568	0.373683	peak_116579	chr8	60550619	60552406	.	Intron (NM_001242644/5862, intron 1 of 6)	RAB2A	33632	5862
72.8488	-0.165668	0.0972795	-1.70301	0.0885669	0.333599	peak_116580	chr8	60552583	60554610	.	Intron (NM_001242644/5862, intron 1 of 6)	RAB2A	35596	5862
35.8807	0.174719	0.113944	1.53339	0.125181	0.396061	peak_116581	chr8	60557999	60559531	.	Exon (NM_002865/5862, exon 2 of 8)	RAB2A	41012	5862
56.2752	0.0383868	0.106997	0.358765	0.719771	0.882108	peak_116584	chr8	60562719	60564366	.	Intron (NM_001242644/5862, intron 1 of 6)	RAB2A	45732	5862
15.3625	0.347704	0.165457	2.10147	0.0355993	0.211168	peak_116585	chr8	60566526	60567114	.	Intron (NM_001242644/5862, intron 1 of 6)	RAB2A	49539	5862
29.8981	0.0376501	0.126788	0.296953	0.766502	0.9047	peak_116587	chr8	60569528	60570549	.	Intron (NM_001242644/5862, intron 1 of 6)	RAB2A	52541	5862
47.3186	0.0653745	0.0992411	0.658744	0.51006	0.762108	peak_116591	chr8	60582770	60584288	.	Exon (NM_001242644/5862, exon 3 of 7)	RAB2A	65783	5862
17.283	-0.00807018	0.15355	-0.0525574	0.958085	0.984828	peak_116594	chr8	60607509	60608106	.	Intron (NM_001242644/5862, intron 5 of 6)	CHD7	-70634	55636
59.0885	0.0303046	0.0896469	0.338044	0.73533	0.890064	peak_116595	chr8	60608381	60610789	.	Intron (NM_001242644/5862, intron 5 of 6)	CHD7	-67951	55636
20.0531	-0.0320152	0.133884	-0.239126	0.811008	0.924251	peak_116596	chr8	60611035	60611674	.	Intron (NM_001242644/5862, intron 5 of 6)	CHD7	-67066	55636
131.337	-0.0103341	0.0658346	-0.156971	0.875268	0.952256	peak_116597	chr8	60611862	60615740	.	Intron (NM_001242644/5862, intron 5 of 6)	CHD7	-63000	55636
24.7134	-0.0922274	0.128549	-0.717451	0.473096	0.736996	peak_116598	chr8	60616279	60617103	.	Intron (NM_001242644/5862, intron 5 of 6)	CHD7	-61637	55636
31.9003	-0.0828639	0.113715	-0.7287	0.466185	0.732422	peak_116599	chr8	60619225	60620093	.	Intron (NM_001242644/5862, intron 6 of 6)	CHD7	-58647	55636
764.901	-0.132347	0.0658671	-2.0093	0.0445049	0.236554	peak_116600	chr8	60650288	60655021	.	Distal Intergenic	CHD7	-23719	55636
137.143	-0.0838555	0.0722276	-1.16099	0.245646	0.547319	peak_116601	chr8	60677802	60678653	.	Promoter (<=1kb)	CHD7	-87	55636
725.885	-0.123555	0.072589	-1.70212	0.0887336	0.333862	peak_116602	chr8	60678761	60682693	.	Promoter (<=1kb)	CHD7	21	55636
40.5845	-0.0682078	0.104615	-0.651988	0.514409	0.76496	peak_116603	chr8	60683980	60685572	.	Intron (NM_017780/55636, intron 1 of 37)	CHD7	5240	55636
14.38	0.17779	0.189413	0.938633	0.347919	0.642139	peak_116605	chr8	60690565	60691168	.	Intron (NM_017780/55636, intron 1 of 37)	CHD7	11825	55636
78.1031	0.0344202	0.0890583	0.386491	0.699133	0.871512	peak_116606	chr8	60692284	60695237	.	Intron (NM_017780/55636, intron 1 of 37)	CHD7	13544	55636
12.2962	0.40605	0.178067	2.28033	0.0225884	0.16755	peak_116608	chr8	60698496	60699066	.	Intron (NM_017780/55636, intron 1 of 37)	CHD7	19756	55636
43.3157	0.251538	0.102606	2.4515	0.0142261	0.132595	peak_116609	chr8	60699928	60701501	.	Intron (NM_017780/55636, intron 1 of 37)	CHD7	21188	55636
56.9453	-0.101338	0.0983234	-1.03066	0.3027	0.602734	peak_116610	chr8	60702147	60704092	.	Intron (NM_017780/55636, intron 1 of 37)	CHD7	23407	55636
56.2861	0.0163811	0.103922	0.157628	0.87475	0.952107	peak_116612	chr8	60707804	60709395	.	Intron (NM_017780/55636, intron 1 of 37)	CHD7	29064	55636
21.4255	0.0453733	0.165331	0.274439	0.783747	0.912084	peak_116613	chr8	60713541	60714383	.	Intron (NM_017780/55636, intron 1 of 37)	CHD7	-26876	55636
56.1484	-0.0952488	0.0914104	-1.04199	0.297416	0.59799	peak_116614	chr8	60715448	60717074	.	Intron (NM_017780/55636, intron 1 of 37)	CHD7	-24185	55636
25.232	0.14993	0.128299	1.1686	0.242566	0.544031	peak_116618	chr8	60723830	60724674	.	Intron (NM_017780/55636, intron 1 of 37)	CHD7	-16585	55636
58.4872	0.189969	0.0887364	2.14082	0.0322886	0.201032	peak_116619	chr8	60730918	60732636	.	Intron (NM_017780/55636, intron 1 of 37)	CHD7	-8623	55636
52.1828	0.302989	0.0981372	3.0874	0.00201915	0.0486586	peak_116620	chr8	60733264	60735101	.	Intron (NM_017780/55636, intron 1 of 37)	CHD7	-6158	55636
40.4471	0.0381402	0.110477	0.345232	0.72992	0.886972	peak_116621	chr8	60735639	60736890	.	Intron (NM_017780/55636, intron 1 of 37)	CHD7	-4369	55636
360.4	-0.0383017	0.050625	-0.756577	0.449304	0.720464	peak_116622	chr8	60738649	60745970	.	Promoter (<=1kb)	CHD7	0	55636
49.8975	0.0251011	0.0984853	0.254872	0.798822	0.919302	peak_116623	chr8	60747508	60748866	.	Intron (NM_017780/55636, intron 2 of 37)	CHD7	6249	55636
133.086	-0.0195813	0.0777973	-0.251696	0.801276	0.920226	peak_116624	chr8	60749580	60754224	.	Intron (NM_017780/55636, intron 2 of 37)	CHD7	8321	55636
81.1926	-0.146895	0.0909759	-1.61466	0.106385	0.366866	peak_116627	chr8	60758228	60760251	.	Intron (NM_017780/55636, intron 2 of 37)	CHD7	16969	55636
16.7356	0.0347598	0.144328	0.240839	0.80968	0.923724	peak_116628	chr8	60761876	60762521	.	Intron (NM_017780/55636, intron 2 of 37)	CHD7	20617	55636
15.9135	0.0750584	0.144514	0.519385	0.603492	0.819258	peak_116629	chr8	60762635	60763177	.	Intron (NM_017780/55636, intron 2 of 37)	CHD7	21376	55636
82.4166	0.131089	0.0754132	1.73828	0.0821609	0.321515	peak_116633	chr8	60766138	60768903	.	Intron (NM_017780/55636, intron 2 of 37)	CHD7	24879	55636
59.8014	0.053705	0.0923338	0.58164	0.56081	0.794292	peak_116634	chr8	60769116	60771167	.	Intron (NM_017780/55636, intron 2 of 37)	CHD7	27857	55636
89.6243	-0.0514736	0.0813477	-0.63276	0.526891	0.772548	peak_116635	chr8	60772366	60775135	.	Intron (NM_017780/55636, intron 2 of 37)	CHD7	31107	55636
168.355	-0.092084	0.0692625	-1.32949	0.183686	0.477686	peak_116636	chr8	60775465	60780390	.	Intron (NM_017780/55636, intron 2 of 37)	CHD7	34206	55636
250.179	-0.0593202	0.0733726	-0.808479	0.418815	0.697971	peak_116639	chr8	60781785	60787438	.	Intron (NM_017780/55636, intron 3 of 37)	CHD7	40526	55636
297.862	0.145884	0.0920427	1.58496	0.112975	0.37739	peak_116640	chr8	60788343	60794649	.	Intron (NM_017780/55636, intron 3 of 37)	CHD7	47084	55636
22.1763	0.0505961	0.147421	0.343208	0.731442	0.887873	peak_116641	chr8	60795516	60796286	.	Intron (NM_017780/55636, intron 4 of 37)	CHD7	54257	55636
17.4025	0.0285983	0.148806	0.192185	0.847597	0.940313	peak_116642	chr8	60796418	60796979	.	Intron (NM_017780/55636, intron 4 of 37)	CHD7	55159	55636
30.4856	0.201499	0.137032	1.47045	0.14144	0.420629	peak_116645	chr8	60807047	60808249	.	Exon (NM_017780/55636, exon 7 of 38)	CHD7	65788	55636
50.7674	0.0947212	0.0940304	1.00735	0.313768	0.612848	peak_116646	chr8	60808523	60809709	.	Intron (NM_017780/55636, intron 7 of 37)	CHD7	67264	55636
28.1454	0.0661724	0.13347	0.495786	0.620045	0.828749	peak_116647	chr8	60809828	60810923	.	Intron (NM_017780/55636, intron 7 of 37)	CHD7	68569	55636
26.5642	0.170812	0.119343	1.43127	0.152352	0.435422	peak_116648	chr8	60815411	60816438	.	Exon (NM_017780/55636, exon 8 of 38)	CHD7	74152	55636
65.5709	0.0458602	0.0941661	0.487014	0.626248	0.832227	peak_116649	chr8	60816550	60818827	.	Intron (NM_017780/55636, intron 8 of 37)	CHD7	75291	55636
24.6435	0.270088	0.123334	2.18989	0.028532	0.188659	peak_116651	chr8	60820547	60821509	.	Intron (NM_017780/55636, intron 9 of 37)	CHD7	79288	55636
33.7192	0.00328564	0.13199	0.0248931	0.98014	0.992584	peak_116653	chr8	60824468	60825692	.	Intron (NM_017780/55636, intron 13 of 37)	CHD7	83209	55636
15.3138	0.0989122	0.195226	0.506655	0.612397	0.824088	peak_116654	chr8	60826413	60827035	.	Intron (NM_017780/55636, intron 13 of 37)	LOC105375938	83763	105375938
133.637	0.0449871	0.0972959	0.462374	0.643813	0.842727	peak_116655	chr8	60827412	60830393	.	Exon (NM_017780/55636, exon 14 of 38)	LOC105375938	80405	105375938
13.8194	0.0817261	0.170333	0.479801	0.631369	0.835314	peak_116656	chr8	60830548	60831072	.	Exon (NM_017780/55636, exon 15 of 38)	LOC105375938	79726	105375938
16.385	0.573277	0.204233	2.80698	0.00500085	0.0786031	peak_116657	chr8	60831188	60831848	.	Intron (NM_017780/55636, intron 15 of 37)	LOC105375938	78950	105375938
51.3313	0.0847231	0.101748	0.832675	0.405028	0.687733	peak_116658	chr8	60832249	60834040	.	Intron (NM_017780/55636, intron 15 of 37)	LOC105375938	76758	105375938
59.3917	0.248654	0.0892679	2.78549	0.00534477	0.0812647	peak_116659	chr8	60834394	60836493	.	Exon (NM_017780/55636, exon 16 of 38)	LOC105375938	74305	105375938
31.3578	0.404802	0.125747	3.21918	0.00128557	0.0385408	peak_116660	chr8	60836820	60837906	.	Exon (NM_017780/55636, exon 17 of 38)	LOC105375938	72892	105375938
31.342	0.177453	0.123029	1.44236	0.1492	0.430863	peak_116662	chr8	60841141	60842348	.	Exon (NM_017780/55636, exon 20 of 38)	LOC105375938	68450	105375938
99.6189	0.175456	0.0968941	1.8108	0.0701721	0.296255	peak_116663	chr8	60842519	60845538	.	Exon (NM_017780/55636, exon 22 of 38)	LOC105375938	65260	105375938
4047.63	0.137388	0.0718804	1.91134	0.0559613	0.264028	peak_116664	chr8	60846155	60881068	.	3' UTR	LOC105375938	29730	105375938
17.7891	0.457469	0.152765	2.9946	0.00274809	0.0572199	peak_116665	chr8	60881178	60881785	.	Distal Intergenic	LOC105375938	29013	105375938
26.2282	0.220826	0.125404	1.76092	0.0782525	0.313224	peak_116668	chr8	60894618	60895527	.	Distal Intergenic	LOC105375938	15271	105375938
35.6828	0.13978	0.129873	1.07628	0.281802	0.583178	peak_116670	chr8	60899326	60900592	.	Distal Intergenic	LOC105375938	10206	105375938
14.1625	0.209935	0.178415	1.17667	0.239327	0.540757	peak_116673	chr8	60901502	60902105	.	Distal Intergenic	LOC105375938	8693	105375938
64.5319	0.116438	0.103732	1.12249	0.261655	0.563314	peak_116674	chr8	60902349	60904515	.	Distal Intergenic	LOC105375938	6283	105375938
1724.26	-0.00193068	0.0716365	-0.026951	0.978499	0.99194	peak_116675	chr8	60904736	60918630	.	Promoter (<=1kb)	LOC105375938	0	105375938
515.853	0.192183	0.0778168	2.46968	0.0135232	0.129544	peak_116676	chr8	60918944	60928297	.	Distal Intergenic	LOC105375938	-8146	105375938
18.4	0.193363	0.164663	1.17429	0.240277	0.541726	peak_116677	chr8	60929312	60930072	.	Distal Intergenic	LOC105375938	-18514	105375938
117.501	0.225331	0.0954423	2.36091	0.01823	0.149961	peak_116679	chr8	60932440	60934972	.	Distal Intergenic	LOC105375938	-21642	105375938
29.7924	0.340429	0.139795	2.43521	0.0148833	0.135866	peak_116680	chr8	60935674	60936623	.	Distal Intergenic	LOC105375938	-24876	105375938
12.4433	0.198959	0.181091	1.09866	0.271914	0.573732	peak_116681	chr8	60937051	60937533	.	Distal Intergenic	LOC105375938	-26253	105375938
31.7815	0.0323502	0.133441	0.24243	0.808447	0.923188	peak_116682	chr8	60937694	60938962	.	Distal Intergenic	LOC105375938	-26896	105375938
1743.19	0.133043	0.0827939	1.60692	0.108071	0.369665	peak_116684	chr8	60940406	60954771	.	Distal Intergenic	LOC100130298	12977	100130298
38.787	0.228243	0.110175	2.07164	0.0382994	0.219825	peak_116685	chr8	60956274	60957119	.	Distal Intergenic	LOC100130298	10629	100130298
54.2144	0.266714	0.116467	2.29003	0.0220196	0.165245	peak_116686	chr8	60957269	60959042	.	Distal Intergenic	LOC100130298	8706	100130298
71.6971	0.224661	0.118955	1.88862	0.0589429	0.271045	peak_116687	chr8	60960221	60962226	.	Distal Intergenic	LOC100130298	5522	100130298
199.436	0.250695	0.127097	1.97247	0.0485557	0.246953	peak_116688	chr8	60963095	60968230	.	Promoter (<=1kb)	LOC100130298	0	100130298
15.2752	-0.0733207	0.168966	-0.433937	0.664334	0.853571	peak_116689	chr8	60969008	60969660	.	Promoter (1-2kb)	LOC100130298	-1260	100130298
37.8149	0.079251	0.115798	0.684389	0.49373	0.750743	peak_116690	chr8	60971241	60972383	.	Distal Intergenic	LOC100130298	-3493	100130298
394.55	0.0697817	0.0871091	0.801084	0.423083	0.701075	peak_116692	chr8	60980417	60987548	.	Distal Intergenic	LOC100130298	-12669	100130298
11.9618	0.217386	0.187223	1.16111	0.245598	0.547286	peak_116693	chr8	60988008	60988453	.	Distal Intergenic	LOC100130298	-20260	100130298
45.692	0.232851	0.100092	2.32637	0.019999	0.15725	peak_116695	chr8	60991971	60993823	.	Distal Intergenic	LOC100130298	-24223	100130298
137.004	0.0393343	0.0857927	0.458481	0.646607	0.84417	peak_116696	chr8	60996169	61000613	.	Distal Intergenic	LOC100130298	-28421	100130298
872.807	0.0435788	0.0796982	0.546797	0.584518	0.808884	peak_116697	chr8	61000759	61008310	.	Distal Intergenic	LOC100130298	-33011	100130298
2071.78	0.108948	0.0812337	1.34117	0.179866	0.473065	peak_116698	chr8	61008446	61025983	.	Distal Intergenic	LOC100130298	-40698	100130298
39.9746	0.0264376	0.135394	0.195264	0.845186	0.939334	peak_116699	chr8	61035181	61036431	.	Distal Intergenic	LOC100130298	-67433	100130298
24.4446	0.214286	0.137061	1.56344	0.11795	0.384714	peak_116700	chr8	61037546	61038359	.	Distal Intergenic	LOC100130298	-69798	100130298
30.5967	-0.13392	0.116526	-1.14927	0.250445	0.552524	peak_116701	chr8	61054054	61054982	.	Distal Intergenic	LOC100130298	-86306	100130298
60.0555	0.253763	0.0900526	2.81795	0.00483317	0.0772102	peak_116702	chr8	61093311	61094532	.	Distal Intergenic	LOC100130298	-125563	100130298
59.5154	0.0573628	0.0973648	0.589153	0.555759	0.790941	peak_116703	chr8	61095247	61097054	.	Distal Intergenic	LOC100130298	-127499	100130298
36.4498	-0.103056	0.111286	-0.926045	0.354423	0.647065	peak_116704	chr8	61138877	61139954	.	Distal Intergenic	CLVS1	-148016	157807
75.1934	-0.105359	0.123869	-0.850567	0.39501	0.680109	peak_116705	chr8	61340590	61342346	.	Intron (NM_173519/157807, intron 2 of 5)	CLVS1	52620	157807
46.3895	-0.0718449	0.0990977	-0.724991	0.468458	0.733853	peak_116707	chr8	61710211	61711134	.	Intron (NM_004318/444, intron 1 of 24)	ASPH	3458	444
33.1018	0.192738	0.122949	1.56763	0.116967	0.383284	peak_116709	chr8	61711883	61713057	.	Intron (NM_004318/444, intron 1 of 24)	ASPH	1535	444
312.446	-0.0689246	0.0655178	-1.052	0.292801	0.59364	peak_116710	chr8	61713445	61715745	.	Promoter (<=1kb)	ASPH	0	444
15.9971	-0.047568	0.153975	-0.308933	0.757372	0.900462	peak_116712	chr8	61756439	61756931	.	Distal Intergenic	MIR4470	41651	100616484
21.9578	0.15978	0.132419	1.20662	0.22758	0.52831	peak_116713	chr8	61806644	61807456	.	Distal Intergenic	LINC02155	-82383	111082988
19.3875	-0.342451	0.158615	-2.159	0.03085	0.196692	peak_116714	chr8	62139149	62139710	.	Distal Intergenic	NKAIN3	-109144	286183
14.6511	-0.852516	0.265654	-3.20912	0.00133144	0.0392205	peak_116716	chr8	62248246	62249071	.	Promoter (<=1kb)	NKAIN3	0	286183
21.3675	-0.476333	0.155901	-3.05535	0.00224797	0.051325	peak_116718	chr8	62690091	62690923	.	Intron (NM_001304533/286183, intron 3 of 6)	GGH	347883	8836
225.276	0.164599	0.08396	1.96045	0.0499431	0.250327	peak_116719	chr8	63038294	63040115	.	Promoter (<=1kb)	GGH	0	8836
16.2339	-0.631241	0.207663	-3.03973	0.00236787	0.052642	peak_116720	chr8	63085636	63086485	.	Promoter (<=1kb)	TTPA	0	7274
328.097	-0.0605694	0.0694537	-0.872083	0.383163	0.67062	peak_116721	chr8	63167356	63169674	.	Promoter (<=1kb)	YTHDF3-DT	0	101410533
17.8696	-0.362552	0.167671	-2.16228	0.0305964	0.1958	peak_116723	chr8	63183551	63184137	.	Intron (NM_001277813/253943, intron 4 of 5)	YTHDF3	14548	253943
14.9191	-0.0469525	0.163386	-0.287372	0.773827	0.908107	peak_116724	chr8	63212999	63213632	.	Downstream (<=300bp)	YTHDF3	43996	253943
136.747	-0.225947	0.111373	-2.02874	0.0424848	0.231516	peak_116725	chr8	63215571	63218433	.	Distal Intergenic	YTHDF3	46568	253943
30.3309	-0.308779	0.134994	-2.28735	0.0221753	0.165753	peak_116726	chr8	63219989	63221067	.	Distal Intergenic	YTHDF3	50986	253943
86.8073	-0.107065	0.126724	-0.844869	0.398184	0.682785	peak_116728	chr8	63645797	63647705	.	Distal Intergenic	LINC01289	-121725	286184
14.4833	-0.1455	0.184677	-0.787861	0.430778	0.706581	peak_116731	chr8	64568225	64568800	.	Distal Intergenic	BHLHE22-AS1	8463	401463
202.626	-0.196723	0.0967679	-2.03293	0.0420595	0.230352	peak_116732	chr8	64575240	64578867	.	Promoter (<=1kb)	BHLHE22-AS1	0	401463
143.404	-0.143442	0.13225	-1.08463	0.278088	0.57959	peak_116733	chr8	64579020	64582248	.	Promoter (<=1kb)	BHLHE22	0	27319
43.9263	-0.110426	0.141635	-0.779652	0.435595	0.710018	peak_116734	chr8	64640632	64642151	.	Intron (NM_001324112/9420, intron 1 of 6)	BHLHE22-AS1	-58740	401463
12.2879	0.102846	0.198862	0.517173	0.605036	0.819838	peak_116735	chr8	64642331	64642851	.	Intron (NM_001324112/9420, intron 1 of 6)	BHLHE22-AS1	-60439	401463
29.5094	-0.105314	0.125009	-0.842455	0.399533	0.684019	peak_116736	chr8	64656264	64657453	.	Intron (NM_001324112/9420, intron 1 of 6)	BHLHE22-AS1	-74372	401463
8.23772	-0.0209938	0.222	-0.0945666	0.924659	0.972368	peak_116741	chr8	64685977	64686281	.	Intron (NM_001324112/9420, intron 1 of 6)	BHLHE22-AS1	-104085	401463
36.4068	0.0714785	0.1388	0.514976	0.60657	0.82055	peak_116743	chr8	64694759	64695601	.	Intron (NM_001324112/9420, intron 1 of 6)	CYP7B1	103136	9420
26.7587	0.251965	0.134002	1.88031	0.0600665	0.273669	peak_116744	chr8	64695983	64696953	.	Intron (NM_001324112/9420, intron 1 of 6)	CYP7B1	101784	9420
35.6151	0.00135279	0.132875	0.0101809	0.991877	0.997076	peak_116745	chr8	64699881	64700930	.	Intron (NM_001324112/9420, intron 1 of 6)	CYP7B1	97807	9420
19.7396	-0.0466925	0.154664	-0.301897	0.762731	0.903101	peak_116750	chr8	64722530	64723291	.	Intron (NM_001324112/9420, intron 1 of 6)	CYP7B1	75446	9420
85.9363	-0.0682812	0.106083	-0.643659	0.519796	0.767992	peak_116753	chr8	64744602	64746705	.	Intron (NM_001324112/9420, intron 1 of 6)	CYP7B1	52032	9420
24.0602	-0.113569	0.167809	-0.676773	0.49855	0.753903	peak_116754	chr8	64747964	64748846	.	Intron (NM_001324112/9420, intron 1 of 6)	CYP7B1	49891	9420
797.968	-0.231154	0.128457	-1.79946	0.0719459	0.300245	peak_116755	chr8	64749116	64758402	.	Intron (NM_001324112/9420, intron 1 of 6)	CYP7B1	40335	9420
20.2535	-0.02605	0.16504	-0.157841	0.874582	0.952061	peak_116756	chr8	64758659	64759373	.	Intron (NM_001324112/9420, intron 1 of 6)	CYP7B1	39364	9420
249.077	-0.153833	0.0898536	-1.71204	0.0868894	0.330645	peak_116758	chr8	64796087	64799710	.	Promoter (<=1kb)	CYP7B1	0	9420
17.1328	-0.286406	0.185337	-1.54532	0.122268	0.391563	peak_116759	chr8	64800880	64801523	.	Distal Intergenic	CYP7B1	-2143	9420
31.9711	-0.0242652	0.126291	-0.192138	0.847634	0.940319	peak_116760	chr8	64806324	64807189	.	Distal Intergenic	CYP7B1	-7587	9420
20.6696	0.122423	0.173538	0.705458	0.480526	0.742094	peak_116761	chr8	64841487	64842247	.	Distal Intergenic	CYP7B1	-42750	9420
30.125	-0.0764325	0.146888	-0.520344	0.602824	0.818836	peak_116762	chr8	64916715	64917791	.	Distal Intergenic	CYP7B1	-117978	9420
13.8986	0.0717388	0.17417	0.411889	0.680421	0.862289	peak_116764	chr8	64969290	64969786	.	Distal Intergenic	CYP7B1	-170553	9420
27.3719	-0.0562179	0.128172	-0.438612	0.660943	0.852001	peak_116766	chr8	64995113	64995997	.	Distal Intergenic	LINC00251	184343	552859
277.166	-0.0869835	0.0954991	-0.91083	0.362385	0.653798	peak_116767	chr8	65024944	65028651	.	Distal Intergenic	LINC00251	151689	552859
24.2945	-0.256095	0.151467	-1.69076	0.0908824	0.337722	peak_116768	chr8	65144724	65145757	.	Distal Intergenic	LINC00251	34583	552859
14.5546	-0.137487	0.163432	-0.841252	0.400207	0.684467	peak_116769	chr8	65219336	65219913	.	Distal Intergenic	LINC00251	-38996	552859
13.5726	-0.322134	0.181379	-1.77603	0.0757285	0.308057	peak_116770	chr8	65284227	65284812	.	Distal Intergenic	LINC00251	-103887	552859
12.61	-0.160122	0.193236	-0.828635	0.407311	0.689576	peak_116771	chr8	65455622	65456094	.	Distal Intergenic	LINC01299	106572	286186
45.7569	-0.134931	0.139685	-0.96597	0.334059	0.630439	peak_116773	chr8	65539240	65540373	.	Intron (NR_033893/286186, intron 1 of 4)	LINC01299	22293	286186
36.6211	-0.163114	0.139402	-1.1701	0.24196	0.543557	peak_116775	chr8	65549688	65550827	.	Intron (NR_033893/286186, intron 1 of 4)	LINC01299	11839	286186
584.25	-0.193194	0.0935941	-2.06417	0.0390019	0.221777	peak_116776	chr8	65558221	65564160	.	Promoter (<=1kb)	LINC01299	0	286186
23.3034	-0.0212257	0.132949	-0.159652	0.873155	0.951431	peak_116777	chr8	65565130	65565945	.	Distal Intergenic	LINC01299	-2464	286186
1196.67	-0.350276	0.126854	-2.76126	0.00575781	0.0843148	peak_116779	chr8	65582511	65594284	.	Distal Intergenic	LINC01299	-19845	286186
1337.17	-0.250069	0.0858564	-2.91265	0.00358381	0.0655001	peak_116780	chr8	65594390	65608057	.	3' UTR	ARMC1	26120	55156
18.7845	-0.28594	0.137875	-2.0739	0.0380883	0.219217	peak_116781	chr8	65608206	65609027	.	Intron (NM_001286702/55156, intron 3 of 5)	ARMC1	25150	55156
13.8241	-0.243511	0.170051	-1.43199	0.152148	0.435181	peak_116782	chr8	65609168	65609752	.	Intron (NM_001286702/55156, intron 3 of 5)	ARMC1	24425	55156
33.4797	0.0204422	0.118746	0.172151	0.863319	0.947499	peak_116784	chr8	65611358	65612850	.	Intron (NM_001286702/55156, intron 3 of 5)	ARMC1	21327	55156
24.4921	-0.0189957	0.122134	-0.155532	0.876402	0.95294	peak_116786	chr8	65614217	65615192	.	Intron (NM_001286702/55156, intron 3 of 5)	ARMC1	18985	55156
16.7941	0.0254279	0.152395	0.166855	0.867484	0.94903	peak_116787	chr8	65621998	65622685	.	Exon (NM_001286702/55156, exon 3 of 6)	ARMC1	11492	55156
15.2062	-0.154093	0.156324	-0.98573	0.324266	0.621949	peak_116788	chr8	65625009	65625696	.	Intron (NM_001286702/55156, intron 2 of 5)	ARMC1	8481	55156
16.7178	-0.178629	0.155923	-1.14562	0.251951	0.554192	peak_116790	chr8	65627716	65628383	.	Intron (NM_001286702/55156, intron 1 of 5)	ARMC1	5794	55156
180.326	-0.0956868	0.071205	-1.34382	0.179006	0.471984	peak_116791	chr8	65632971	65635078	.	Promoter (<=1kb)	ARMC1	0	55156
238.595	-0.11682	0.0927592	-1.25939	0.207888	0.505379	peak_116792	chr8	65643171	65646331	.	Promoter (<=1kb)	MTFR1	0	9650
20.6969	0.0255167	0.139009	0.183562	0.854357	0.943532	peak_116793	chr8	65705516	65706195	.	Intron (NM_001145839/9650, intron 5 of 6)	MTFR1	35643	9650
17.382	-0.268629	0.154725	-1.73617	0.082534	0.322281	peak_116795	chr8	65709008	65709734	.	3' UTR	MTFR1	39135	9650
70.393	0.060738	0.0848502	0.715825	0.474099	0.737467	peak_116796	chr8	65717248	65719660	.	3' UTR	MTFR1	47375	9650
28.4903	-0.0844395	0.131407	-0.642579	0.520497	0.768419	peak_116800	chr8	65758425	65759559	.	Intron (NM_002603/5150, intron 3 of 12)	PDE7A	29498	5150
101.663	-0.154847	0.0818486	-1.89187	0.0585078	0.270105	peak_116801	chr8	65760672	65762579	.	Intron (NM_002603/5150, intron 3 of 12)	PDE7A	26478	5150
25.6031	0.127406	0.14473	0.880299	0.378697	0.666625	peak_116803	chr8	65821997	65822824	.	Intron (NM_001242318/5150, intron 1 of 12)	PDE7A	19240	5150
15.3275	-0.034071	0.16983	-0.200619	0.840997	0.937591	peak_116804	chr8	65829480	65830056	.	Intron (NM_001242318/5150, intron 1 of 12)	PDE7A	12008	5150
238.363	0.106604	0.0867566	1.22878	0.219156	0.51858	peak_116805	chr8	65832516	65838999	.	Intron (NM_001242318/5150, intron 1 of 12)	PDE7A	3065	5150
697.401	-0.0177166	0.0521888	-0.339472	0.734254	0.889422	peak_116806	chr8	65839531	65843437	.	Promoter (<=1kb)	PDE7A	0	5150
26.8774	0.483271	0.134235	3.60018	0.000317994	0.0183612	peak_116808	chr8	65871297	65872274	.	Distal Intergenic	PDE7A	-29233	5150
88.3579	0.221259	0.0886551	2.49573	0.0125699	0.124605	peak_116810	chr8	65874641	65875796	.	Distal Intergenic	PDE7A	-32577	5150
33.1335	0.256182	0.125044	2.04873	0.0404886	0.225995	peak_116811	chr8	65877636	65878847	.	Distal Intergenic	PDE7A	-35572	5150
18.83	0.233178	0.143937	1.62	0.105232	0.364707	peak_116812	chr8	65921231	65921851	.	Distal Intergenic	PDE7A	-79167	5150
37.0428	0.294405	0.13234	2.22461	0.0261077	0.180421	peak_116813	chr8	65923504	65924691	.	Distal Intergenic	PDE7A	-81440	5150
841.357	0.284426	0.0807586	3.52193	0.000428425	0.0216523	peak_116814	chr8	65925618	65932341	.	Distal Intergenic	DNAJC5B	-82637	85479
55.923	0.433603	0.113985	3.80404	0.000142355	0.0117919	peak_116815	chr8	65932542	65934596	.	Distal Intergenic	DNAJC5B	-80382	85479
20.4697	0.305147	0.178612	1.70844	0.0875556	0.331762	peak_116816	chr8	65935396	65936167	.	Distal Intergenic	DNAJC5B	-78811	85479
56.3126	0.160063	0.114503	1.3979	0.162144	0.449207	peak_116818	chr8	65938795	65940170	.	Distal Intergenic	DNAJC5B	-74808	85479
179.808	0.236377	0.0862071	2.74197	0.00610718	0.0871751	peak_116820	chr8	65941902	65945298	.	Distal Intergenic	DNAJC5B	-69680	85479
20.7201	0.115344	0.159254	0.724275	0.468897	0.734054	peak_116821	chr8	65945485	65946315	.	Distal Intergenic	DNAJC5B	-68663	85479
96.7078	0.0502708	0.220618	0.227864	0.819752	0.927984	peak_116823	chr8	66021287	66023507	.	Promoter (<=1kb)	DNAJC5B	0	85479
103.507	0.174984	0.110817	1.57904	0.114327	0.379654	peak_116825	chr8	66031633	66033774	.	Intron (NM_001349432/85479, intron 1 of 5)	DNAJC5B	10080	85479
22.1415	0.156525	0.141378	1.10714	0.268235	0.569907	peak_116826	chr8	66033902	66034694	.	Intron (NM_001349432/85479, intron 1 of 5)	DNAJC5B	12349	85479
53.1751	0.157011	0.111532	1.40777	0.1592	0.445431	peak_116827	chr8	66036131	66037631	.	Intron (NM_001349432/85479, intron 1 of 5)	DNAJC5B	14578	85479
83.7967	-0.278824	0.0969086	-2.87719	0.00401237	0.0701491	peak_116828	chr8	66063784	66065818	.	Intron (NM_001349432/85479, intron 3 of 5)	DNAJC5B	42231	85479
625.328	-0.195045	0.0757132	-2.57611	0.00999201	0.111142	peak_116829	chr8	66111940	66116149	.	Distal Intergenic	TRIM55	-10980	84675
17.0045	-0.217895	0.168274	-1.29488	0.195363	0.491303	peak_116830	chr8	66388025	66388573	.	Distal Intergenic	RRS1-DT	40404	100505676
206.063	0.0744784	0.0652009	1.14229	0.253332	0.555305	peak_116831	chr8	66427819	66430435	.	Promoter (<=1kb)	RRS1-DT	0	100505676
537.198	-0.0462379	0.0666774	-0.693456	0.488023	0.747255	peak_116832	chr8	66430798	66435537	.	Promoter (<=1kb)	ADHFE1	0	137872
198.102	0.0480461	0.0730094	0.658082	0.510486	0.762382	peak_116833	chr8	66436450	66440370	.	Exon (NM_144650/137872, exon 2 of 14)	ADHFE1	3946	137872
284.973	0.171513	0.0618859	2.77145	0.00558077	0.083136	peak_116834	chr8	66444606	66447911	.	Exon (NM_144650/137872, exon 5 of 14)	ADHFE1	12102	137872
15.013	0.461951	0.164325	2.81121	0.00493555	0.0780968	peak_116839	chr8	66458163	66458733	.	Intron (NM_144650/137872, intron 12 of 13)	ADHFE1	25659	137872
241.232	0.208137	0.0682954	3.04759	0.00230681	0.0519601	peak_116840	chr8	66459473	66465019	.	Exon (NM_144650/137872, exon 13 of 14)	ADHFE1	26969	137872
93.0625	0.222664	0.0837259	2.65944	0.00782716	0.0985689	peak_116842	chr8	66466318	66468892	.	3' UTR	VXN	-24674	254778
12.7593	-0.14912	0.16955	-0.879505	0.379127	0.666982	peak_116843	chr8	66469169	66469646	.	Downstream (<=300bp)	VXN	-23920	254778
297.851	0.0065588	0.0767382	0.0854699	0.931888	0.975126	peak_116844	chr8	66469857	66474125	.	Distal Intergenic	VXN	-19441	254778
10.9603	0.487149	0.208965	2.33125	0.0197403	0.15636	peak_116845	chr8	66474275	66474698	.	Distal Intergenic	VXN	-18868	254778
14.4306	0.367739	0.168473	2.18278	0.0290523	0.190732	peak_116846	chr8	66474879	66475511	.	Distal Intergenic	VXN	-18055	254778
23.6703	-0.151473	0.136087	-1.11306	0.265681	0.567337	peak_116848	chr8	66479676	66480458	.	Distal Intergenic	VXN	-13108	254778
98.6023	0.186245	0.0952908	1.95449	0.0506434	0.251846	peak_116850	chr8	66485133	66488662	.	Distal Intergenic	VXN	-4904	254778
17.3342	-0.104173	0.178556	-0.583416	0.559613	0.793719	peak_116851	chr8	66488811	66489445	.	Distal Intergenic	VXN	-4121	254778
6449.87	-0.0461651	0.0437755	-1.05459	0.291614	0.592552	peak_116852	chr8	66490021	66526044	.	Promoter (<=1kb)	VXN	0	254778
683.405	-0.0122558	0.0660332	-0.185601	0.852758	0.942893	peak_116854	chr8	66530788	66538444	.	Distal Intergenic	VXN	37222	254778
494.583	0.0695565	0.0726919	0.956868	0.338634	0.634233	peak_116855	chr8	66538627	66543334	.	Distal Intergenic	VXN	45061	254778
49.5312	0.0803229	0.0930425	0.863293	0.387977	0.674526	peak_116856	chr8	66543595	66545033	.	Distal Intergenic	VXN	50029	254778
21.1513	0.113499	0.139217	0.815264	0.414921	0.695367	peak_116857	chr8	66548336	66549196	.	Distal Intergenic	VXN	54770	254778
315.84	0.1695	0.0823288	2.05882	0.0395113	0.223125	peak_116858	chr8	66553782	66558083	.	Distal Intergenic	MYBL1	55135	4603
13.6184	0.162066	0.172477	0.939635	0.347405	0.641669	peak_116859	chr8	66558205	66558692	.	Distal Intergenic	MYBL1	54526	4603
48.6805	0.0887587	0.107682	0.82427	0.409786	0.691228	peak_116860	chr8	66558801	66560211	.	Distal Intergenic	MYBL1	53007	4603
124.793	-0.114224	0.0967762	-1.18029	0.237886	0.539626	peak_116861	chr8	66605221	66609234	.	Intron (NM_001080416/4603, intron 1 of 15)	MYBL1	3984	4603
220.755	-0.152323	0.0730666	-2.08472	0.0370948	0.215894	peak_116862	chr8	66612303	66614756	.	Promoter (<=1kb)	MYBL1	0	4603
22.5167	0.0812059	0.137317	0.591377	0.554268	0.789977	peak_116864	chr8	66632978	66633876	.	3' UTR	MYBL1	-19760	4603
23.2271	-0.000723658	0.128336	-0.00563879	0.995501	0.998207	peak_116865	chr8	66634448	66635325	.	3' UTR	MYBL1	-21230	4603
21.8274	-0.0167209	0.166192	-0.100612	0.919859	0.970663	peak_116866	chr8	66640398	66641256	.	Intron (NM_025054/80124, intron 2 of 2)	VCPIP1	25975	80124
205.999	-0.0278154	0.0725236	-0.383536	0.701323	0.872703	peak_116867	chr8	66641798	66645485	.	Intron (NM_025054/80124, intron 2 of 2)	VCPIP1	21746	80124
20.4328	-0.110603	0.138059	-0.801128	0.423057	0.701048	peak_116868	chr8	66645611	66646521	.	Intron (NM_025054/80124, intron 2 of 2)	VCPIP1	20710	80124
241.194	-0.051311	0.0602369	-0.85182	0.394314	0.67957	peak_116870	chr8	66662284	66667276	.	Promoter (<=1kb)	VCPIP1	0	80124
116.991	-0.0420388	0.0975966	-0.430741	0.666657	0.85484	peak_116871	chr8	66667435	66668541	.	Promoter (<=1kb)	C8orf44-SGK3	0	100533105
49.1889	-0.0278953	0.106662	-0.26153	0.793684	0.916932	peak_116873	chr8	66671626	66673023	.	Intron (NR_161218/56260, intron 1 of 3)	C8orf44	4030	56260
36.2048	-0.159536	0.117024	-1.36327	0.172796	0.463765	peak_116874	chr8	66674036	66675495	.	Intron (NR_161218/56260, intron 1 of 3)	C8orf44	6440	56260
26.2118	0.0194664	0.118684	0.164018	0.869717	0.94977	peak_116875	chr8	66679105	66680075	.	5' UTR	C8orf44	11509	56260
12.2726	0.147991	0.171112	0.864875	0.387107	0.673892	peak_116878	chr8	66688665	66689011	.	Intron (NM_001204173/100533105, intron 2 of 18)	C8orf44	21069	56260
42.8802	0.281249	0.116912	2.40564	0.0161442	0.141324	peak_116879	chr8	66689187	66690673	.	Intron (NM_001204173/100533105, intron 2 of 18)	C8orf44	21591	56260
18.9174	0.303037	0.147878	2.04924	0.0404387	0.225812	peak_116880	chr8	66692148	66692914	.	Intron (NM_001204173/100533105, intron 3 of 18)	SGK3	-19867	23678
13.1513	0.251766	0.176839	1.4237	0.154533	0.438555	peak_116881	chr8	66693541	66694107	.	Intron (NM_001204173/100533105, intron 3 of 18)	SGK3	-18674	23678
954.729	-0.0231905	0.0460462	-0.503636	0.614517	0.825676	peak_116883	chr8	66710878	66718381	.	Promoter (<=1kb)	SGK3	0	23678
300.482	-0.0341096	0.0613451	-0.556027	0.578192	0.805033	peak_116884	chr8	66718487	66723032	.	Intron (NM_001204173/100533105, intron 3 of 18)	SGK3	5706	23678
359.913	-0.00586116	0.0607781	-0.0964354	0.923175	0.971792	peak_116885	chr8	66723227	66729653	.	Intron (NM_001204173/100533105, intron 3 of 18)	SGK3	10446	23678
1269.97	0.0903318	0.0678994	1.33038	0.183394	0.477387	peak_116886	chr8	66729764	66740255	.	Intron (NM_001204173/100533105, intron 3 of 18)	SGK3	16983	23678
135.658	0.0958739	0.0810707	1.1826	0.236969	0.538643	peak_116888	chr8	66740949	66744413	.	Intron (NM_001204173/100533105, intron 3 of 18)	PTTG3P	23621	26255
245.804	0.0199158	0.0608212	0.327449	0.743329	0.894031	peak_116889	chr8	66744564	66749207	.	Intron (NM_001204173/100533105, intron 3 of 18)	PTTG3P	18827	26255
22.4668	0.268855	0.162978	1.64964	0.0990164	0.353457	peak_116890	chr8	66749882	66750914	.	Intron (NM_001204173/100533105, intron 3 of 18)	PTTG3P	17120	26255
308.67	0.210952	0.0868558	2.42876	0.0151504	0.136903	peak_116891	chr8	66751835	66757900	.	Intron (NM_001204173/100533105, intron 3 of 18)	PTTG3P	10134	26255
612.076	0.371941	0.10069	3.69392	0.000220827	0.0149021	peak_116892	chr8	66758018	66766021	.	Intron (NM_001204173/100533105, intron 3 of 18)	PTTG3P	2013	26255
12.9854	0.172621	0.196432	0.87878	0.37952	0.667283	peak_116893	chr8	66766148	66766634	.	Intron (NM_001204173/100533105, intron 3 of 18)	PTTG3P	1400	26255
46.1082	0.06931	0.110354	0.628067	0.52996	0.774456	peak_116894	chr8	66766780	66768204	.	Promoter (<=1kb)	PTTG3P	0	26255
24.7897	0.203746	0.153009	1.3316	0.182993	0.47696	peak_116895	chr8	66768544	66769546	.	Promoter (<=1kb)	PTTG3P	-510	26255
1175.26	-0.0085259	0.0525943	-0.162107	0.871222	0.950477	peak_116896	chr8	66769815	66779528	.	Promoter (<=1kb)	SGK3	0	23678
837.515	0.18676	0.0722924	2.5834	0.00978319	0.110217	peak_116897	chr8	66779687	66794363	.	5' UTR	SGK3	4482	23678
38.2837	0.225333	0.102985	2.18801	0.0286687	0.189303	peak_116898	chr8	66794726	66796297	.	Intron (NM_001204173/100533105, intron 4 of 18)	SGK3	19521	23678
13.2256	0.023432	0.180858	0.12956	0.896915	0.96145	peak_116899	chr8	66796401	66796894	.	Intron (NM_001204173/100533105, intron 4 of 18)	SGK3	21196	23678
20.4174	-0.0599584	0.138789	-0.432012	0.665733	0.854363	peak_116900	chr8	66797002	66797580	.	Intron (NM_001204173/100533105, intron 4 of 18)	SGK3	21797	23678
15.3258	0.0559007	0.154093	0.362772	0.716775	0.880352	peak_116904	chr8	66802399	66802969	.	Intron (NM_001204173/100533105, intron 5 of 18)	SGK3	27194	23678
32.8453	-0.0728651	0.116648	-0.624657	0.532196	0.776067	peak_116905	chr8	66805193	66806267	.	Intron (NM_001204173/100533105, intron 6 of 18)	SGK3	29988	23678
40.8655	-0.133879	0.100922	-1.32656	0.184654	0.478775	peak_116906	chr8	66806901	66808208	.	Intron (NM_001204173/100533105, intron 6 of 18)	SGK3	31696	23678
17.0574	5.36494e-05	0.165255	0.000324647	0.999741	0.999807	peak_116907	chr8	66817827	66818483	.	Intron (NM_001204173/100533105, intron 7 of 18)	SGK3	42622	23678
21.7321	-0.164451	0.143834	-1.14335	0.252895	0.555064	peak_116910	chr8	66823965	66824723	.	Intron (NM_001204173/100533105, intron 8 of 18)	MCMDC2	-46048	157777
58.1955	-0.198759	0.0915406	-2.17127	0.029911	0.193554	peak_116913	chr8	66830957	66832737	.	Exon (NM_001204173/100533105, exon 10 of 19)	MCMDC2	-38034	157777
29.3539	0.325365	0.12185	2.67021	0.0075804	0.0967712	peak_116914	chr8	66838463	66839425	.	Intron (NM_001204173/100533105, intron 12 of 18)	MCMDC2	-31346	157777
75.0361	-0.135504	0.0954899	-1.41904	0.155887	0.440518	peak_116915	chr8	66839575	66841776	.	Exon (NM_001204173/100533105, exon 13 of 19)	MCMDC2	-28995	157777
15.5603	0.0819333	0.151949	0.539216	0.589738	0.811785	peak_116917	chr8	66844313	66844945	.	Intron (NM_001204173/100533105, intron 16 of 18)	MCMDC2	-25826	157777
12.3263	-0.178849	0.170159	-1.05107	0.293227	0.594103	peak_116918	chr8	66848085	66848474	.	Intron (NM_001204173/100533105, intron 17 of 18)	MCMDC2	-22297	157777
11.0289	-0.12537	0.210422	-0.5958	0.551309	0.788172	peak_116919	chr8	66849111	66849521	.	Intron (NM_001204173/100533105, intron 17 of 18)	MCMDC2	-21250	157777
109.809	-0.0933742	0.0759797	-1.22894	0.219096	0.518499	peak_116922	chr8	66870179	66871664	.	Promoter (<=1kb)	MCMDC2	0	157777
27.9202	-0.0409397	0.12896	-0.31746	0.750894	0.897514	peak_116924	chr8	66922940	66924016	.	Promoter (<=1kb)	SNORD87	-391	641648
190.049	-0.0135636	0.0644319	-0.210511	0.833269	0.934199	peak_116925	chr8	66924305	66926547	.	Promoter (<=1kb)	SNHG6	0	641638
13.2267	-0.174078	0.18848	-0.923587	0.355701	0.648169	peak_116926	chr8	67004625	67005059	.	Intron (NM_001364910/286187, intron 5 of 7)	PPP1R42	23492	286187
96.7009	-0.00311377	0.073338	-0.0424578	0.966134	0.987748	peak_116928	chr8	67027829	67029882	.	Promoter (<=1kb)	PPP1R42	0	286187
455.701	-0.15045	0.0529642	-2.84059	0.00450298	0.0744128	peak_116930	chr8	67060143	67063277	.	Promoter (<=1kb)	COPS5	0	10987
199.789	-0.123434	0.0627343	-1.96756	0.0491182	0.248493	peak_116931	chr8	67063482	67066657	.	Promoter (<=1kb)	CSPP1	0	79848
22.1388	-0.119051	0.138771	-0.857894	0.390951	0.676962	peak_116934	chr8	67068354	67069184	.	Intron (NM_024790/79848, intron 1 of 28)	CSPP1	3962	79848
18.4771	-0.295378	0.146541	-2.01567	0.0438346	0.234944	peak_116935	chr8	67073358	67074186	.	Intron (NM_024790/79848, intron 1 of 28)	CSPP1	8966	79848
12.5021	0.222788	0.187307	1.18943	0.234271	0.535602	peak_116937	chr8	67199955	67200507	.	Exon (NM_006421/10565, exon 38 of 39)	CSPP1	116107	79848
20.5498	0.0501847	0.162707	0.308435	0.757751	0.900683	peak_116938	chr8	67201283	67202121	.	Exon (NM_006421/10565, exon 37 of 39)	CSPP1	117435	79848
157.358	-0.111574	0.103808	-1.07481	0.282462	0.583828	peak_116941	chr8	67216996	67221427	.	Exon (NM_006421/10565, exon 30 of 39)	ARFGEF1	122354	10565
25.4104	0.18694	0.132301	1.41299	0.157658	0.443355	peak_116942	chr8	67231544	67232564	.	Intron (NM_006421/10565, intron 23 of 38)	ARFGEF1	111217	10565
160.397	-0.0101268	0.0728076	-0.13909	0.889379	0.958572	peak_116943	chr8	67240984	67243176	.	Intron (NM_006421/10565, intron 19 of 38)	ARFGEF1	100605	10565
33.0888	-0.290939	0.122137	-2.38206	0.0172162	0.145821	peak_116946	chr8	67306907	67308216	.	Intron (NM_006421/10565, intron 1 of 38)	ARFGEF1	35565	10565
19.5515	0.202897	0.14422	1.40686	0.159469	0.445569	peak_116947	chr8	67313418	67314250	.	Intron (NM_006421/10565, intron 1 of 38)	ARFGEF1	29531	10565
16.8351	0.0163954	0.161286	0.101654	0.919031	0.970385	peak_116948	chr8	67323937	67324636	.	Intron (NM_006421/10565, intron 1 of 38)	ARFGEF1	19145	10565
93.7965	-0.0989807	0.122976	-0.804877	0.420891	0.699553	peak_116950	chr8	67338809	67341127	.	Intron (NM_006421/10565, intron 1 of 38)	ARFGEF1	2654	10565
354.841	-0.0201152	0.0554834	-0.362544	0.716946	0.880398	peak_116951	chr8	67342014	67344927	.	Promoter (<=1kb)	ARFGEF1	0	10565
20.6339	-0.337833	0.161673	-2.08961	0.036653	0.214472	peak_116956	chr8	67479260	67480000	.	Intron (NR_136224/102724708, intron 4 of 4)	ARFGEF1-DT	135426	102724708
12.6486	0.585887	0.218432	2.68224	0.00731309	0.0952822	peak_116957	chr8	67492626	67493025	.	Intron (NM_020361/57094, intron 6 of 10)	ARFGEF1-DT	148792	102724708
126.754	0.232526	0.0998481	2.3288	0.0198695	0.156799	peak_116958	chr8	67556528	67559139	.	Intron (NM_020361/57094, intron 2 of 10)	CPA6	187221	57094
131.241	0.0558971	0.119605	0.467346	0.640252	0.840757	peak_116960	chr8	67625955	67628416	.	Intron (NM_020361/57094, intron 1 of 10)	CPA6	117944	57094
48.7528	0.22912	0.125412	1.82694	0.0677087	0.291048	peak_116961	chr8	67647931	67649172	.	Intron (NM_020361/57094, intron 1 of 10)	CPA6	97188	57094
28.4225	-0.171062	0.130601	-1.3098	0.190264	0.485433	peak_116962	chr8	67684159	67685066	.	Intron (NM_020361/57094, intron 1 of 10)	CPA6	61294	57094
30.3534	-0.254358	0.188519	-1.34924	0.177261	0.469693	peak_116963	chr8	67693806	67694721	.	Intron (NM_020361/57094, intron 1 of 10)	CPA6	51639	57094
42.3183	0.0392009	0.113447	0.345545	0.729685	0.886882	peak_116965	chr8	67794440	67795598	.	Distal Intergenic	CPA6	-48080	57094
13.3832	-0.0743558	0.17719	-0.419639	0.674749	0.859431	peak_116966	chr8	67821061	67821561	.	Distal Intergenic	CPA6	-74701	57094
19.1727	0.0508944	0.165937	0.30671	0.759064	0.901296	peak_116967	chr8	67866151	67866882	.	Distal Intergenic	PREX2	-85164	80243
27.9177	-0.000558304	0.151362	-0.00368852	0.997057	0.998917	peak_116968	chr8	67882265	67883126	.	Distal Intergenic	PREX2	-68920	80243
388.431	0.0673219	0.0807061	0.834161	0.40419	0.68712	peak_116970	chr8	67914421	67917932	.	Distal Intergenic	PREX2	-34114	80243
430.629	-0.130785	0.0980854	-1.33338	0.182407	0.476141	peak_116971	chr8	67948980	67954064	.	Promoter (<=1kb)	PREX2	0	80243
17.4554	0.0869587	0.175021	0.496848	0.619296	0.828391	peak_116976	chr8	67957002	67957682	.	Intron (NM_025170/80243, intron 1 of 23)	PREX2	4956	80243
68.2751	-0.154225	0.144092	-1.07033	0.284473	0.585945	peak_116977	chr8	67959271	67961189	.	Intron (NM_025170/80243, intron 1 of 23)	PREX2	7225	80243
28.6457	-0.0802365	0.164097	-0.488956	0.624873	0.831318	peak_116980	chr8	67984578	67985348	.	Intron (NM_025170/80243, intron 1 of 23)	PREX2	32532	80243
9.59965	-0.224244	0.291915	-0.768181	0.44238	0.715115	peak_116983	chr8	67994581	67994914	.	Intron (NM_025170/80243, intron 1 of 23)	PREX2	42535	80243
9.7345	0.407578	0.214975	1.89593	0.0579689	0.268827	peak_116984	chr8	68006449	68006874	.	Intron (NM_025170/80243, intron 1 of 23)	PREX2	54403	80243
10.69	0.47484	0.219747	2.16085	0.0307072	0.196247	peak_116986	chr8	68010424	68010859	.	Intron (NM_025170/80243, intron 1 of 23)	PREX2	58378	80243
312.534	-0.0915584	0.0964682	-0.949105	0.342567	0.637521	peak_116987	chr8	68011433	68015740	.	Intron (NM_025170/80243, intron 1 of 23)	PREX2	59387	80243
12.0408	0.0502385	0.183998	0.273039	0.784823	0.912652	peak_116988	chr8	68018282	68018710	.	Intron (NM_025170/80243, intron 2 of 23)	PREX2	66236	80243
385.391	-0.0747917	0.0901661	-0.829488	0.406828	0.68921	peak_116989	chr8	68018814	68023367	.	Exon (NM_025170/80243, exon 3 of 24)	PREX2	66768	80243
30.0327	-0.0941909	0.144485	-0.651908	0.514461	0.764999	peak_116990	chr8	68025849	68027002	.	Intron (NM_025170/80243, intron 4 of 23)	PREX2	73803	80243
16.5366	-0.123485	0.173377	-0.71223	0.476322	0.7391	peak_116991	chr8	68028565	68029172	.	Intron (NM_025170/80243, intron 5 of 23)	PREX2	76519	80243
69.0232	0.0546981	0.114059	0.479558	0.631542	0.835381	peak_116992	chr8	68029616	68031103	.	Exon (NM_025170/80243, exon 6 of 24)	PREX2	77570	80243
22.6745	0.00933588	0.158285	0.0589814	0.952967	0.983221	peak_116993	chr8	68031251	68032151	.	Intron (NM_025170/80243, intron 6 of 23)	PREX2	79205	80243
45.1959	0.0511599	0.132195	0.387003	0.698754	0.871296	peak_116994	chr8	68032291	68033811	.	Intron (NM_025170/80243, intron 6 of 23)	PREX2	80245	80243
22.7614	0.0535019	0.163834	0.326562	0.743999	0.894211	peak_116995	chr8	68059401	68060249	.	Intron (NM_025170/80243, intron 10 of 23)	PREX2	107355	80243
46.7018	-0.175678	0.122579	-1.43319	0.151804	0.434768	peak_116996	chr8	68071576	68073410	.	Exon (NM_025170/80243, exon 14 of 24)	PREX2	119530	80243
193.951	-0.149593	0.0965077	-1.55006	0.121128	0.389733	peak_116997	chr8	68074162	68078483	.	Exon (NM_025170/80243, exon 15 of 24)	PREX2	122116	80243
203.838	-0.0949216	0.0978012	-0.970557	0.331769	0.628391	peak_116999	chr8	68081282	68084200	.	Exon (NM_025170/80243, exon 18 of 24)	PREX2	129236	80243
10.603	-0.10616	0.216122	-0.491203	0.623283	0.830559	peak_117001	chr8	68086227	68086634	.	Intron (NM_025170/80243, intron 18 of 23)	PREX2	134181	80243
17.9731	-0.075337	0.172965	-0.435563	0.663154	0.85297	peak_117002	chr8	68853523	68854156	.	Distal Intergenic	LINC01592	250034	100505718
40.2999	-0.00136377	0.128041	-0.0106511	0.991502	0.996988	peak_117003	chr8	68884161	68885263	.	Distal Intergenic	LINC01592	218927	100505718
164.913	0.300335	0.0988669	3.03777	0.00238334	0.0528339	peak_117005	chr8	69028501	69031127	.	Intron (NR_039986/100505718, intron 2 of 4)	LINC01592	73063	100505718
47.7079	0.0440398	0.132294	0.332895	0.739214	0.891724	peak_117006	chr8	69341038	69342554	.	Distal Intergenic	LINC01603	105690	100505739
11.2037	-0.469603	0.235209	-1.99654	0.0458755	0.240046	peak_117009	chr8	69834164	69834622	.	Promoter (<=1kb)	SLCO5A1	356	81796
12.8102	-0.00462333	0.177066	-0.0261108	0.979169	0.992204	peak_117010	chr8	69942603	69943042	.	Distal Intergenic	SLCO5A1	-107625	81796
33.8255	0.0242496	0.115397	0.21014	0.833558	0.934288	peak_117012	chr8	69994270	69995185	.	Distal Intergenic	PRDM14	76067	63978
12.9276	0.195606	0.202913	0.96399	0.335051	0.631293	peak_117013	chr8	70088331	70088716	.	Distal Intergenic	PRDM14	-17079	63978
179.746	-0.0500047	0.0709688	-0.704602	0.481058	0.742368	peak_117015	chr8	70146551	70150521	.	Exon (NM_001321707/10499, exon 12 of 23)	PRDM14	-75299	63978
19.6163	0.049696	0.141024	0.352394	0.724543	0.88443	peak_117017	chr8	70159324	70159966	.	Exon (NM_001321707/10499, exon 10 of 23)	PRDM14	-88072	63978
55.991	-0.297744	0.0967375	-3.07785	0.00208498	0.0494759	peak_117021	chr8	70180682	70182524	.	Intron (NM_001321707/10499, intron 4 of 22)	PRDM14	-109430	63978
42.529	-0.166349	0.129439	-1.28515	0.198738	0.494981	peak_117022	chr8	70214269	70215689	.	Intron (NM_001321707/10499, intron 3 of 22)	PRDM14	-143017	63978
29.3842	-0.414552	0.11697	-3.5441	0.000393951	0.0207015	peak_117024	chr8	70222383	70223315	.	Intron (NM_001321707/10499, intron 2 of 22)	PRDM14	-151131	63978
19.412	-0.253565	0.154199	-1.6444	0.100094	0.355375	peak_117025	chr8	70226838	70227439	.	Intron (NM_001321707/10499, intron 2 of 22)	PRDM14	-155586	63978
14.9025	-0.319502	0.171661	-1.86124	0.0627109	0.279315	peak_117026	chr8	70244986	70245560	.	Intron (NM_001321707/10499, intron 2 of 22)	NCOA2	157830	10499
104.717	-0.0784162	0.0743948	-1.05406	0.291858	0.59278	peak_117027	chr8	70344080	70346970	.	Intron (NM_001321707/10499, intron 1 of 22)	NCOA2	56420	10499
13.9176	-0.0258885	0.161943	-0.159862	0.87299	0.951379	peak_117028	chr8	70366766	70367258	.	Intron (NM_001321707/10499, intron 1 of 22)	NCOA2	36132	10499
30.788	-0.203138	0.122764	-1.6547	0.0979856	0.351636	peak_117030	chr8	70369066	70370202	.	Intron (NM_001321707/10499, intron 1 of 22)	NCOA2	33188	10499
954.776	-0.0761214	0.0623017	-1.22182	0.221776	0.521765	peak_117032	chr8	70400956	70405185	.	Promoter (<=1kb)	NCOA2	0	10499
68.9599	-0.12588	0.106415	-1.18292	0.236841	0.538525	peak_117033	chr8	70423818	70425515	.	Distal Intergenic	NCOA2	-19601	10499
37.1636	0.0226253	0.10593	0.213586	0.83087	0.932831	peak_117034	chr8	70444848	70445992	.	Distal Intergenic	LINC03020	-25142	101926892
23.4786	-0.141485	0.132084	-1.07118	0.28409	0.585483	peak_117036	chr8	70531510	70532298	.	Distal Intergenic	LINC03020	60376	101926892
133.046	0.00555763	0.0824013	0.0674459	0.946227	0.980579	peak_117037	chr8	70533860	70535822	.	Distal Intergenic	LINC03020	62726	101926892
21.128	0.036976	0.140296	0.263557	0.792121	0.916206	peak_117038	chr8	70600501	70601281	.	Intron (NM_001317805/23471, intron 1 of 10)	TRAM1	6388	23471
14.5261	0.0869941	0.162838	0.534238	0.593177	0.813583	peak_117039	chr8	70606204	70606733	.	Intron (NM_001317805/23471, intron 1 of 10)	TRAM1	936	23471
284.92	0.0257736	0.0596769	0.431885	0.665825	0.854409	peak_117040	chr8	70606917	70608984	.	Promoter (<=1kb)	TRAM1	0	23471
201.166	-0.0735356	0.0725778	-1.0132	0.310966	0.610461	peak_117041	chr8	70667792	70670983	.	Promoter (<=1kb)	LACTB2	0	51110
13.6338	-0.58916	0.1646	-3.57935	0.00034445	0.0190197	peak_117043	chr8	72316682	72317123	.	Distal Intergenic	TRPA2P	-65048	392232
82.1256	-0.269766	0.108377	-2.48915	0.0128049	0.125934	peak_117044	chr8	72572542	72574262	.	Intron (NM_004770/9312, intron 2 of 2)	KCNB2	35317	9312
261.406	-0.404588	0.106009	-3.81653	0.00013534	0.0114822	peak_117045	chr8	72674005	72678656	.	Intron (NM_004770/9312, intron 2 of 2)	LOC101926908	-53389	101926908
30.2258	-0.353679	0.113967	-3.10334	0.00191351	0.0472492	peak_117047	chr8	72679144	72680242	.	Intron (NM_004770/9312, intron 2 of 2)	LOC101926908	-51803	101926908
192.269	0.0258817	0.0644629	0.401497	0.688054	0.866073	peak_117049	chr8	73008112	73010139	.	Promoter (<=1kb)	TERF1	0	7013
16.6792	0.223682	0.152233	1.46934	0.14174	0.421074	peak_117051	chr8	73174579	73175050	.	Distal Intergenic	SBSPON	-81407	157869
541.264	-0.098073	0.0729574	-1.34425	0.178867	0.47177	peak_117052	chr8	73291993	73296206	.	Promoter (<=1kb)	RPL7	0	6129
345.079	-0.09228	0.0658789	-1.40075	0.161288	0.447827	peak_117055	chr8	73745109	73748369	.	Promoter (<=1kb)	STAU2	0	27067
13.5488	0.140933	0.171918	0.819772	0.412346	0.693266	peak_117058	chr8	73870865	73871427	.	Intron (NM_001271015/55284, intron 1 of 5)	UBE2W	7435	55284
257.239	0.0162289	0.0668298	0.24284	0.80813	0.923114	peak_117059	chr8	73877436	73879912	.	Promoter (<=1kb)	UBE2W	0	55284
355.839	-0.134307	0.0641707	-2.09296	0.0363527	0.213358	peak_117061	chr8	73971111	73973552	.	Promoter (<=1kb)	ELOC	0	6921
244.497	-0.0802349	0.0612668	-1.3096	0.190332	0.485553	peak_117062	chr8	73975407	73977526	.	Promoter (<=1kb)	TMEM70	0	54968
83.7354	0.339265	0.151134	2.24479	0.0247814	0.175575	peak_117063	chr8	73990959	73992811	.	Promoter (<=1kb)	LY96	0	23643
11.2674	0.411027	0.194708	2.11099	0.034773	0.2089	peak_117064	chr8	74033374	74033803	.	Distal Intergenic	LY96	41982	23643
10.1298	-0.0635083	0.257874	-0.246276	0.805469	0.922007	peak_117065	chr8	74168341	74168730	.	Distal Intergenic	JPH1	152631	56704
78.5734	-0.183954	0.361402	-0.509001	0.610752	0.822917	peak_117066	chr8	74174680	74176888	.	Distal Intergenic	JPH1	144473	56704
49.8908	-0.30438	0.150176	-2.02682	0.0426806	0.231898	peak_117067	chr8	74217400	74218548	.	Distal Intergenic	JPH1	102813	56704
41.2133	-0.35443	0.252885	-1.40155	0.161051	0.447497	peak_117069	chr8	74320490	74321962	.	Promoter (<=1kb)	JPH1	0	56704
98.3636	0.0110615	0.104853	0.105496	0.915982	0.969213	peak_117070	chr8	74349893	74351394	.	Promoter (<=1kb)	GDAP1	0	54332
14.013	-0.747	0.216749	-3.44638	0.000568143	0.025226	peak_117072	chr8	74984213	74984903	.	Promoter (<=1kb)	CRISPLD1	0	83690
44.9862	-0.229878	0.101021	-2.27556	0.0228725	0.168557	peak_117074	chr8	75407044	75408245	.	Promoter (<=1kb)	HNF4G	0	3174
16.9731	0.239106	0.161926	1.47663	0.139774	0.418127	peak_117077	chr8	75951861	75952523	.	Distal Intergenic	HNF4G	411992	3174
34.9696	-0.0998118	0.122518	-0.81467	0.415262	0.695561	peak_117078	chr8	75976067	75977009	.	Distal Intergenic	LINC01111	-429645	101926978
13.4311	0.364914	0.177277	2.05844	0.0395475	0.223252	peak_117079	chr8	76074992	76075449	.	Distal Intergenic	LINC01111	-331205	101926978
48.6428	0.0716861	0.132041	0.542908	0.587193	0.810225	peak_117080	chr8	76075589	76076815	.	Distal Intergenic	LINC01111	-329839	101926978
12.2234	0.200521	0.197559	1.01499	0.310109	0.609653	peak_117081	chr8	76077003	76077414	.	Distal Intergenic	LINC01111	-329240	101926978
87.3699	-0.0395683	0.132431	-0.298785	0.765104	0.904207	peak_117082	chr8	76196051	76197425	.	Distal Intergenic	LINC01111	-209229	101926978
12.6129	-0.0494942	0.172723	-0.286552	0.774456	0.908489	peak_117085	chr8	76230163	76230609	.	Distal Intergenic	LINC01111	-176045	101926978
88.7094	0.0798732	0.114561	0.697213	0.48567	0.745704	peak_117086	chr8	76233326	76235589	.	Distal Intergenic	LINC01111	-171065	101926978
558.15	0.0514605	0.0898476	0.572753	0.566812	0.797828	peak_117088	chr8	76340945	76348695	.	Distal Intergenic	LINC01111	-57959	101926978
26.2895	0.0762288	0.140702	0.541776	0.587973	0.810762	peak_117089	chr8	76349757	76350605	.	Distal Intergenic	LINC01111	-56049	101926978
245.655	-0.0985614	0.103173	-0.955299	0.339427	0.634873	peak_117092	chr8	76402328	76406633	.	Promoter (<=1kb)	LINC01111	-21	101926978
58.1561	-0.095184	0.127975	-0.743768	0.457017	0.725518	peak_117093	chr8	76407022	76408554	.	Promoter (<=1kb)	LINC01111	368	101926978
51.5109	0.241357	0.129907	1.85792	0.0631798	0.280428	peak_117095	chr8	76540756	76542240	.	Distal Intergenic	LINC01111	134102	101926978
15.5125	-0.104328	0.17088	-0.610534	0.541508	0.78206	peak_117096	chr8	76562365	76562949	.	Distal Intergenic	ZFHX4	-118298	79776
63.9961	0.220678	0.0920181	2.3982	0.0164759	0.142808	peak_117097	chr8	76580687	76582120	.	Distal Intergenic	ZFHX4	-99127	79776
17.2567	0.241231	0.155904	1.5473	0.121791	0.390656	peak_117098	chr8	76625632	76626092	.	Intron (NR_024360/100192378, intron 2 of 3)	ZFHX4	-55155	79776
44.8938	-0.0720596	0.136753	-0.526932	0.598241	0.816521	peak_117099	chr8	76645740	76646847	.	Intron (NR_024360/100192378, intron 2 of 3)	ZFHX4	-34400	79776
34.2633	0.261304	0.121113	2.15752	0.0309655	0.197057	peak_117100	chr8	76657593	76658788	.	Intron (NR_024360/100192378, intron 2 of 3)	ZFHX4	-22459	79776
124.468	0.115705	0.073532	1.57354	0.115595	0.381411	peak_117101	chr8	76664520	76667555	.	Intron (NR_024360/100192378, intron 2 of 3)	ZFHX4	-13692	79776
3727.45	-0.13121	0.0631547	-2.0776	0.0377466	0.217896	peak_117102	chr8	76668461	76691464	.	Promoter (<=1kb)	ZFHX4	0	79776
26.1458	0.0382667	0.129528	0.295432	0.767664	0.905371	peak_117103	chr8	76691617	76692581	.	Intron (NM_024721/79776, intron 1 of 10)	ZFHX4-AS1	-8342	100192378
51.6823	0.1694	0.123557	1.37103	0.170366	0.460346	peak_117104	chr8	76693221	76694641	.	Intron (NM_024721/79776, intron 1 of 10)	ZFHX4-AS1	-9946	100192378
64.2548	0.0145776	0.108676	0.134139	0.893293	0.960019	peak_117105	chr8	76694816	76696780	.	Intron (NM_024721/79776, intron 1 of 10)	ZFHX4-AS1	-11541	100192378
919.835	0.0054381	0.100076	0.0543396	0.956665	0.984455	peak_117106	chr8	76697423	76711536	.	5' UTR	ZFHX4-AS1	-14148	100192378
43.8997	0.16423	0.110627	1.48453	0.137669	0.415249	peak_117107	chr8	76711665	76713235	.	Intron (NM_024721/79776, intron 3 of 10)	ZFHX4-AS1	-28390	100192378
19.0836	-0.0184479	0.139173	-0.132554	0.894546	0.960458	peak_117108	chr8	76717274	76718095	.	Intron (NM_024721/79776, intron 3 of 10)	ZFHX4-AS1	-33999	100192378
28.0829	-0.0967067	0.119989	-0.805964	0.420264	0.699008	peak_117109	chr8	76718905	76719972	.	Intron (NM_024721/79776, intron 3 of 10)	ZFHX4-AS1	-35630	100192378
11.9894	0.276043	0.191063	1.44477	0.148522	0.430013	peak_117112	chr8	76722067	76722514	.	Intron (NM_024721/79776, intron 3 of 10)	ZFHX4-AS1	-38792	100192378
1060.61	0.00459641	0.0518863	0.0885862	0.929411	0.97423	peak_117113	chr8	76722689	76739128	.	Intron (NM_024721/79776, intron 3 of 10)	ZFHX4-AS1	-39414	100192378
151.605	-0.0231805	0.0736255	-0.314843	0.752881	0.898289	peak_117114	chr8	76739289	76743826	.	Intron (NM_024721/79776, intron 3 of 10)	ZFHX4-AS1	-56014	100192378
21.2974	-0.161406	0.154089	-1.04748	0.294877	0.595762	peak_117115	chr8	76744796	76745490	.	Intron (NM_024721/79776, intron 3 of 10)	ZFHX4-AS1	-61521	100192378
15.174	0.142046	0.15978	0.889012	0.373997	0.662631	peak_117116	chr8	76745908	76746487	.	Intron (NM_024721/79776, intron 3 of 10)	ZFHX4-AS1	-62633	100192378
24.7891	-0.112655	0.129288	-0.871352	0.383562	0.671061	peak_117117	chr8	76749739	76750722	.	Intron (NM_024721/79776, intron 3 of 10)	ZFHX4-AS1	-66464	100192378
15.8934	0.06372	0.15942	0.3997	0.689377	0.866704	peak_117118	chr8	76751069	76751661	.	Intron (NM_024721/79776, intron 3 of 10)	ZFHX4-AS1	-67794	100192378
21.8508	-0.170806	0.13918	-1.22723	0.219738	0.519176	peak_117119	chr8	76755691	76756480	.	Intron (NM_024721/79776, intron 3 of 10)	ZFHX4-AS1	-72416	100192378
28.6389	0.252448	0.138097	1.82805	0.0675426	0.290773	peak_117121	chr8	76757168	76758303	.	Intron (NM_024721/79776, intron 3 of 10)	ZFHX4-AS1	-73893	100192378
22.6728	-0.113114	0.146382	-0.772732	0.439681	0.713138	peak_117124	chr8	76761598	76762378	.	Intron (NM_024721/79776, intron 3 of 10)	ZFHX4-AS1	-78323	100192378
21.7744	-0.0916469	0.148076	-0.618916	0.535972	0.778429	peak_117125	chr8	76762855	76763634	.	Intron (NM_024721/79776, intron 3 of 10)	ZFHX4-AS1	-79580	100192378
123.104	0.104079	0.0728486	1.4287	0.153091	0.436662	peak_117126	chr8	76770938	76774614	.	Intron (NM_024721/79776, intron 3 of 10)	ZFHX4-AS1	-87663	100192378
333.773	0.0246565	0.0703507	0.35048	0.725978	0.885188	peak_117127	chr8	76774743	76779310	.	Exon (NM_024721/79776, exon 4 of 11)	ZFHX4-AS1	-91468	100192378
48.4998	0.124876	0.0973683	1.28251	0.199663	0.496154	peak_117128	chr8	76780129	76781889	.	Intron (NM_024721/79776, intron 4 of 10)	ZFHX4-AS1	-96854	100192378
63.9131	0.0120996	0.0869951	0.139083	0.889384	0.958572	peak_117130	chr8	76788073	76790225	.	Intron (NM_024721/79776, intron 4 of 10)	ZFHX4-AS1	-104798	100192378
49.5221	0.0499882	0.0937514	0.533199	0.593896	0.814015	peak_117132	chr8	76792398	76793758	.	Intron (NM_024721/79776, intron 4 of 10)	ZFHX4-AS1	-109123	100192378
12.9176	0.0978037	0.167831	0.582751	0.560061	0.793939	peak_117135	chr8	76794815	76795171	.	Intron (NM_024721/79776, intron 4 of 10)	ZFHX4-AS1	-111540	100192378
241.072	-0.0277961	0.0759827	-0.365821	0.714499	0.879235	peak_117136	chr8	76797614	76803365	.	Intron (NM_024721/79776, intron 4 of 10)	ZFHX4-AS1	-114339	100192378
57.1799	-0.0951659	0.0963889	-0.987312	0.32349	0.621346	peak_117137	chr8	76804620	76806258	.	Intron (NM_024721/79776, intron 4 of 10)	ZFHX4-AS1	-121345	100192378
13.7257	0.209381	0.166248	1.25945	0.207869	0.505379	peak_117140	chr8	76810221	76810681	.	Intron (NM_024721/79776, intron 4 of 10)	ZFHX4-AS1	-126946	100192378
12.3515	0.164941	0.178891	0.922018	0.356519	0.648839	peak_117141	chr8	76810955	76811335	.	Intron (NM_024721/79776, intron 4 of 10)	ZFHX4-AS1	-127680	100192378
25.5304	-0.146424	0.139239	-1.05161	0.29298	0.59387	peak_117142	chr8	76830824	76831809	.	Intron (NM_024721/79776, intron 4 of 10)	MIR3149	135041	100422921
1508.39	-0.207925	0.0649221	-3.20268	0.00136153	0.0396192	peak_117143	chr8	76835667	76850775	.	Exon (NM_024721/79776, exon 6 of 11)	MIR3149	116075	100422921
17.761	0.018102	0.158057	0.114529	0.908818	0.966327	peak_117144	chr8	76851686	76852450	.	Exon (NM_024721/79776, exon 10 of 11)	MIR3149	114400	100422921
27.3979	0.250515	0.14166	1.76842	0.0769903	0.310656	peak_117145	chr8	76853364	76854495	.	Exon (NM_024721/79776, exon 10 of 11)	MIR3149	112355	100422921
40.634	0.103068	0.174217	0.591605	0.554115	0.78997	peak_117146	chr8	76855690	76856579	.	Exon (NM_024721/79776, exon 10 of 11)	MIR3149	110271	100422921
34.107	-0.109016	0.113244	-0.96266	0.335718	0.631911	peak_117149	chr8	76857984	76859257	.	Intron (NM_024721/79776, intron 10 of 10)	MIR3149	107593	100422921
431.156	-0.024619	0.0503635	-0.488827	0.624964	0.831391	peak_117150	chr8	76861837	76869067	.	3' UTR	MIR3149	97783	100422921
407.521	-0.0255685	0.0662382	-0.386009	0.69949	0.871711	peak_117153	chr8	76998575	77001734	.	Promoter (<=1kb)	PEX2	0	5828
23.6479	0.110273	0.136796	0.806114	0.420177	0.698953	peak_117154	chr8	77130607	77131267	.	Distal Intergenic	PEX2	-129563	5828
91.6249	-0.384571	0.140887	-2.72963	0.00634051	0.0892128	peak_117155	chr8	78008720	78011407	.	Distal Intergenic	PKIA	-504933	5569
11.6797	-0.571219	0.199103	-2.86896	0.0041183	0.0709099	peak_117156	chr8	78376386	78376966	.	Distal Intergenic	PKIA	-139374	5569
244.932	-0.020182	0.0721695	-0.279648	0.779748	0.910705	peak_117158	chr8	78514944	78517541	.	Promoter (<=1kb)	PKIA	0	5569
45.5886	0.0823021	0.138686	0.593444	0.552884	0.789191	peak_117159	chr8	78612152	78613458	.	Distal Intergenic	ZC2HC1A	-52631	51101
143.31	0.0191016	0.0712696	0.268019	0.788684	0.914601	peak_117160	chr8	78665309	78667274	.	Promoter (<=1kb)	ZC2HC1A	0	51101
16.0315	0.238007	0.151901	1.56685	0.117149	0.383541	peak_117161	chr8	78762312	78762644	.	Intron (NM_000880/3574, intron 2 of 5)	C4orf46P3	-37938	101241902
23.5562	-0.376967	0.177045	-2.12922	0.0332363	0.203574	peak_117162	chr8	78931393	78932302	.	Distal Intergenic	LINC02605	93864	112935892
32.2675	-0.251715	0.212957	-1.182	0.237205	0.538804	peak_117163	chr8	79122748	79123777	.	Distal Intergenic	MIR12123	-208411	113219456
11.8272	-0.341442	0.169173	-2.0183	0.0435598	0.234352	peak_117164	chr8	79694946	79695376	.	Distal Intergenic	HEY1	71099	23462
36.3716	-0.20949	0.127605	-1.64171	0.10065	0.356272	peak_117166	chr8	79765151	79766246	.	Promoter (<=1kb)	HEY1	229	23462
134.086	-0.118843	0.10626	-1.11842	0.263388	0.564988	peak_117167	chr8	79766369	79769307	.	Promoter (<=1kb)	HEY1	0	23462
34.912	0.0518871	0.118666	0.437253	0.661928	0.852544	peak_117168	chr8	79783586	79784500	.	Intron (NR_125410/101927067, intron 3 of 3)	LINC01607	15444	101927067
30.0388	-0.39555	0.10998	-3.59655	0.000322468	0.0184561	peak_117169	chr8	79879933	79880972	.	Distal Intergenic	LOC101927040	-8196	101927040
49.0009	-0.0739483	0.11605	-0.637211	0.523988	0.770494	peak_117170	chr8	79890839	79892133	.	Distal Intergenic	LOC101927040	-19102	101927040
85.7023	-0.27911	0.106347	-2.62453	0.00867696	0.103555	peak_117171	chr8	79934496	79935984	.	Intron (NM_014018/28957, intron 2 of 2)	LOC101927040	-62759	101927040
207.102	0.0995871	0.109939	0.905843	0.365019	0.655787	peak_117173	chr8	79962138	79964999	.	Intron (NM_014018/28957, intron 2 of 2)	MRPS28	65260	28957
47.2331	-0.236064	0.112767	-2.09337	0.0363161	0.213218	peak_117174	chr8	80026935	80028533	.	Intron (NM_014018/28957, intron 1 of 2)	MRPS28	1726	28957
258	-0.32764	0.0940689	-3.48297	0.000495875	0.023502	peak_117175	chr8	80028765	80032121	.	Promoter (<=1kb)	MRPS28	0	28957
87.0862	-0.294351	0.0935737	-3.14566	0.00165712	0.0437718	peak_117176	chr8	80032228	80035528	.	Promoter (1-2kb)	MRPS28	-1969	28957
31.6587	-0.298517	0.119785	-2.49211	0.0126987	0.125391	peak_117177	chr8	80037952	80039214	.	3' UTR	MRPS28	-7693	28957
18.889	-0.014566	0.177591	-0.0820198	0.934631	0.976148	peak_117179	chr8	80040634	80041292	.	Intron (NM_001025252/7163, intron 5 of 5)	MRPS28	-10375	28957
338.578	-0.240786	0.102372	-2.35207	0.0186691	0.15172	peak_117180	chr8	80041762	80044867	.	Exon (NM_001025252/7163, exon 5 of 6)	MRPS28	-11503	28957
12.9222	-0.0713909	0.1792	-0.398388	0.690345	0.867092	peak_117181	chr8	80045209	80045714	.	Intron (NM_001025252/7163, intron 4 of 5)	MRPS28	-14950	28957
20.2268	-0.388966	0.142625	-2.7272	0.00638742	0.089578	peak_117182	chr8	80046590	80047307	.	Intron (NM_001025252/7163, intron 4 of 5)	MRPS28	-16331	28957
165.083	-0.377937	0.0986358	-3.83164	0.000127293	0.0112179	peak_117185	chr8	80050711	80054907	.	Exon (NM_001025252/7163, exon 3 of 6)	MRPS28	-20452	28957
236.196	-0.336643	0.0998846	-3.37032	0.000750803	0.0288708	peak_117186	chr8	80063943	80069088	.	Exon (NM_001025252/7163, exon 2 of 6)	TPD52	11742	7163
11.4703	-0.285253	0.185543	-1.53739	0.124197	0.39463	peak_117188	chr8	80071060	80071527	.	Intron (NM_001025252/7163, intron 1 of 5)	TPD52	9303	7163
26.8012	-0.18254	0.133278	-1.36962	0.170804	0.461081	peak_117190	chr8	80073877	80074896	.	Intron (NM_001025252/7163, intron 1 of 5)	TPD52	5934	7163
155.739	0.0724372	0.0633075	1.14421	0.252536	0.554824	peak_117191	chr8	80083963	80086817	.	Intron (NR_105036/7163, intron 1 of 7)	TPD52	-3132	7163
31.657	0.0970799	0.127422	0.761874	0.446135	0.717944	peak_117192	chr8	80087550	80088767	.	Intron (NR_105036/7163, intron 1 of 7)	TPD52	-6719	7163
36.2917	-0.053455	0.112397	-0.475592	0.634365	0.837114	peak_117193	chr8	80089872	80091324	.	Intron (NR_105036/7163, intron 1 of 7)	TPD52	-9041	7163
32.2233	-0.0346001	0.132055	-0.262013	0.793312	0.91673	peak_117194	chr8	80091581	80092701	.	Intron (NR_105036/7163, intron 1 of 7)	TPD52	-10750	7163
20.2051	-0.0441745	0.158406	-0.278869	0.780345	0.911002	peak_117195	chr8	80093061	80093697	.	Intron (NR_105036/7163, intron 1 of 7)	TPD52	-12230	7163
50.2424	0.0704442	0.0979398	0.71926	0.471981	0.736268	peak_117196	chr8	80095961	80097729	.	Intron (NR_105036/7163, intron 1 of 7)	TPD52	-15130	7163
77.0066	0.0463113	0.0791944	0.584781	0.558695	0.793133	peak_117197	chr8	80099577	80101390	.	Intron (NR_105036/7163, intron 1 of 7)	TPD52	-18746	7163
20.6126	0.110206	0.134938	0.816715	0.414091	0.6948	peak_117198	chr8	80101763	80102563	.	Intron (NR_105036/7163, intron 1 of 7)	TPD52	-20932	7163
164.576	-0.0265094	0.0742393	-0.35708	0.721032	0.882706	peak_117201	chr8	80114478	80117721	.	Intron (NR_105036/7163, intron 1 of 7)	TPD52	-33647	7163
849.78	-0.0904025	0.0549522	-1.64511	0.0999468	0.355176	peak_117202	chr8	80119046	80129167	.	Exon (NR_105037/7163, exon 2 of 7)	TPD52	-38215	7163
212.865	0.0771668	0.0692876	1.11372	0.265401	0.567214	peak_117203	chr8	80129405	80135566	.	Intron (NR_105036/7163, intron 1 of 7)	TPD52	35555	7163
2975.73	0.00345263	0.058314	0.0592076	0.952787	0.983118	peak_117204	chr8	80136170	80155814	.	Intron (NR_105036/7163, intron 1 of 7)	TPD52	15307	7163
76.9677	-0.146204	0.0861336	-1.69741	0.0896193	0.335239	peak_117205	chr8	80155999	80158668	.	Intron (NR_105036/7163, intron 1 of 7)	TPD52	12453	7163
28.7501	0.176642	0.113978	1.54979	0.121193	0.389793	peak_117206	chr8	80159355	80160480	.	Intron (NR_105036/7163, intron 1 of 7)	TPD52	10641	7163
19.9904	-0.113816	0.137563	-0.827369	0.408028	0.690022	peak_117207	chr8	80162817	80163527	.	Intron (NR_105036/7163, intron 1 of 7)	TPD52	7594	7163
899.992	-0.058134	0.0399242	-1.45611	0.145362	0.426137	peak_117208	chr8	80163776	80175248	.	Promoter (<=1kb)	TPD52	0	7163
102.48	0.189643	0.0780442	2.42994	0.0151011	0.13672	peak_117210	chr8	80196732	80198890	.	Distal Intergenic	TPD52	-25168	7163
15.0189	-0.0970423	0.166512	-0.582794	0.560032	0.793929	peak_117211	chr8	80218395	80218879	.	Distal Intergenic	MIR5708	-22510	100847056
16.596	-0.141566	0.148172	-0.955419	0.339366	0.634816	peak_117212	chr8	80230532	80230936	.	Distal Intergenic	MIR5708	-10453	100847056
16.3066	-0.173616	0.161667	-1.07391	0.282861	0.58427	peak_117214	chr8	80240492	80241124	.	Promoter (<=1kb)	MIR5708	-265	100847056
644.312	-0.205442	0.0564513	-3.63928	0.000273401	0.016789	peak_117215	chr8	80484588	80489809	.	Promoter (<=1kb)	ZBTB10	0	65986
117.472	0.0402564	0.108325	0.371625	0.710172	0.877342	peak_117216	chr8	80577642	80579541	.	Distal Intergenic	ZBTB10	91416	65986
18.9507	-0.14199	0.143264	-0.99111	0.321632	0.619635	peak_117217	chr8	80612839	80613300	.	Distal Intergenic	ZBTB10	126613	65986
53.0764	-0.0874122	0.131236	-0.66607	0.505367	0.758582	peak_117219	chr8	80619547	80621006	.	Distal Intergenic	ZBTB10	133321	65986
28.8961	-0.0138666	0.139738	-0.0992326	0.920954	0.971035	peak_117220	chr8	80626316	80627286	.	Distal Intergenic	ZBTB10	140090	65986
29.1382	-0.143969	0.126407	-1.13893	0.254731	0.556728	peak_117221	chr8	80631255	80632146	.	3' UTR	ZBTB10	145029	65986
38.086	-0.0795014	0.105741	-0.751852	0.45214	0.722475	peak_117223	chr8	80637785	80639121	.	3' UTR	ZBTB10	151559	65986
40.3358	0.0666484	0.124756	0.534229	0.593183	0.813583	peak_117224	chr8	80658026	80659199	.	Intron (NM_001367783/619279, intron 7 of 8)	ZBTB10	171800	65986
14.3664	0.127825	0.17363	0.736195	0.461612	0.728929	peak_117225	chr8	80659408	80659873	.	Exon (NM_001367783/619279, exon 7 of 9)	ZBTB10	173182	65986
8.98452	0.186846	0.218794	0.853984	0.393114	0.678729	peak_117227	chr8	80671514	80671927	.	Intron (NM_001367783/619279, intron 4 of 8)	ZBTB10	185288	65986
46.5028	-0.192858	0.118384	-1.62909	0.103294	0.361078	peak_117228	chr8	80678824	80680123	.	Intron (NM_001367783/619279, intron 4 of 8)	ZBTB10	192598	65986
31.8814	0.260489	0.143655	1.8133	0.0697863	0.295724	peak_117229	chr8	80681876	80683165	.	Intron (NM_001367783/619279, intron 4 of 8)	ZNF704	191303	619279
13.99	0.270524	0.180091	1.50215	0.133058	0.408805	peak_117230	chr8	80683603	80684173	.	Intron (NM_001367783/619279, intron 4 of 8)	ZNF704	190295	619279
425.413	-0.0723931	0.0472244	-1.53296	0.125286	0.396228	peak_117232	chr8	80685206	80691992	.	Exon (NM_001367783/619279, exon 4 of 9)	ZNF704	182476	619279
317.885	-0.0799843	0.0736727	-1.08567	0.277624	0.579207	peak_117234	chr8	80696808	80700474	.	Intron (NM_001367783/619279, intron 2 of 8)	ZNF704	173994	619279
46.9663	0.0996104	0.128029	0.77803	0.436551	0.710562	peak_117235	chr8	80700656	80702522	.	Intron (NM_001367783/619279, intron 2 of 8)	ZNF704	171946	619279
233.174	-0.068236	0.100533	-0.678743	0.497301	0.753162	peak_117236	chr8	80702763	80706931	.	Intron (NM_001367783/619279, intron 2 of 8)	ZNF704	167537	619279
10.7295	0.229601	0.181178	1.26726	0.205061	0.502503	peak_117238	chr8	80708230	80708568	.	Intron (NM_001367783/619279, intron 2 of 8)	ZNF704	165900	619279
14.5509	-0.00247563	0.15874	-0.0155954	0.987557	0.995374	peak_117239	chr8	80715321	80715913	.	Intron (NM_001367783/619279, intron 2 of 8)	ZNF704	158555	619279
20.7932	0.230904	0.136116	1.69638	0.0898141	0.335692	peak_117240	chr8	80716834	80717636	.	Intron (NM_001367783/619279, intron 2 of 8)	ZNF704	156832	619279
10.8838	0.289388	0.195027	1.48383	0.137853	0.415517	peak_117241	chr8	80718329	80718729	.	Intron (NM_001367783/619279, intron 2 of 8)	ZNF704	155739	619279
146.457	-0.126986	0.0845858	-1.50127	0.133285	0.409183	peak_117242	chr8	80719336	80722215	.	Intron (NM_001367783/619279, intron 2 of 8)	ZNF704	152253	619279
706.023	-0.138531	0.0646781	-2.14185	0.0322057	0.200833	peak_117243	chr8	80724299	80730494	.	Intron (NM_001367783/619279, intron 2 of 8)	ZNF704	143974	619279
17.5934	0.0520492	0.154967	0.335872	0.736967	0.890723	peak_117244	chr8	80730667	80731377	.	Intron (NM_001367783/619279, intron 2 of 8)	ZNF704	143091	619279
33.8745	-0.153153	0.106389	-1.43955	0.149993	0.431967	peak_117245	chr8	80731504	80732727	.	Intron (NM_001367783/619279, intron 2 of 8)	ZNF704	141741	619279
20.8145	0.323204	0.160158	2.01803	0.0435882	0.23445	peak_117247	chr8	80734571	80735319	.	Intron (NM_001367783/619279, intron 2 of 8)	ZNF704	139149	619279
45.5378	-0.054133	0.0994539	-0.544303	0.586233	0.809708	peak_117248	chr8	80739265	80740739	.	Intron (NM_001367783/619279, intron 2 of 8)	ZNF704	133729	619279
17.5067	0.161018	0.152029	1.05913	0.28954	0.590835	peak_117250	chr8	80742544	80743146	.	Intron (NM_001367783/619279, intron 2 of 8)	ZNF704	131322	619279
325.29	-0.158756	0.0632095	-2.51158	0.0120191	0.122052	peak_117251	chr8	80743270	80748624	.	Intron (NM_001367783/619279, intron 2 of 8)	ZNF704	125844	619279
18.6229	0.223214	0.142795	1.56318	0.11801	0.384735	peak_117252	chr8	80749413	80750229	.	Intron (NM_001367783/619279, intron 2 of 8)	ZNF704	124239	619279
325.618	-0.121373	0.0534415	-2.27114	0.0231387	0.16948	peak_117253	chr8	80751114	80756469	.	Intron (NM_001367783/619279, intron 2 of 8)	ZNF704	117999	619279
17.6233	-0.0925953	0.159798	-0.579453	0.562283	0.795312	peak_117254	chr8	80757936	80758575	.	Intron (NM_001367783/619279, intron 2 of 8)	ZNF704	115893	619279
20.2696	-0.190006	0.150942	-1.2588	0.208101	0.505659	peak_117255	chr8	80760752	80761402	.	Intron (NM_001367783/619279, intron 2 of 8)	ZNF704	113066	619279
62.4066	-0.0233568	0.0947785	-0.246436	0.805345	0.922006	peak_117257	chr8	80781477	80782928	.	Intron (NM_001367783/619279, intron 2 of 8)	ZNF704	91540	619279
16.7178	0.142293	0.152792	0.931287	0.351705	0.645123	peak_117258	chr8	80790777	80791605	.	Intron (NM_001367783/619279, intron 2 of 8)	ZNF704	82863	619279
14.8378	0.0491458	0.162031	0.303312	0.761652	0.902404	peak_117260	chr8	80792373	80792934	.	Intron (NM_001367783/619279, intron 2 of 8)	ZNF704	81534	619279
40.657	-0.14188	0.111292	-1.27484	0.202366	0.499312	peak_117261	chr8	80794256	80795491	.	Intron (NM_001367783/619279, intron 2 of 8)	ZNF704	78977	619279
12.6407	0.0431623	0.177384	0.243327	0.807752	0.92291	peak_117262	chr8	80795849	80796356	.	Intron (NM_001367783/619279, intron 2 of 8)	ZNF704	78112	619279
10.8499	-0.0265402	0.198914	-0.133425	0.893857	0.960261	peak_117263	chr8	80796532	80796912	.	Intron (NM_001367783/619279, intron 2 of 8)	ZNF704	77556	619279
423.593	0.00939909	0.0537026	0.175021	0.861063	0.946355	peak_117264	chr8	80805064	80812773	.	Intron (NM_001367783/619279, intron 2 of 8)	ZNF704	61695	619279
26.7436	-0.0212367	0.118791	-0.178773	0.858116	0.945183	peak_117266	chr8	80815175	80816197	.	Intron (NM_001367783/619279, intron 2 of 8)	ZNF704	58271	619279
22.7126	0.171013	0.13579	1.25939	0.207889	0.505379	peak_117267	chr8	80816728	80817618	.	Intron (NM_001367783/619279, intron 2 of 8)	ZNF704	56850	619279
323.182	0.0478234	0.0733699	0.651812	0.514522	0.765011	peak_117269	chr8	80818343	80822077	.	5' UTR	ZNF704	52391	619279
28.0006	0.207718	0.129423	1.60496	0.108502	0.370459	peak_117270	chr8	80822932	80823923	.	Intron (NM_001367783/619279, intron 1 of 8)	ZNF704	50545	619279
21.9755	-0.0636005	0.133268	-0.477236	0.633194	0.83644	peak_117271	chr8	80825316	80826081	.	Intron (NM_001367783/619279, intron 1 of 8)	ZNF704	48387	619279
44.6108	-0.272861	0.0985586	-2.76852	0.00563118	0.0835205	peak_117272	chr8	80828303	80829633	.	Intron (NM_001367783/619279, intron 1 of 8)	ZNF704	44835	619279
38.5651	-0.0774906	0.101916	-0.760337	0.447053	0.718623	peak_117273	chr8	80831213	80832582	.	Intron (NM_001367783/619279, intron 1 of 8)	ZNF704	41886	619279
84.2288	-0.0523414	0.0750626	-0.697303	0.485613	0.745654	peak_117274	chr8	80837748	80840288	.	Intron (NM_001367783/619279, intron 1 of 8)	ZNF704	34180	619279
20.0257	-0.152185	0.152384	-0.998696	0.317942	0.616676	peak_117275	chr8	80840806	80841516	.	Intron (NM_001367783/619279, intron 1 of 8)	ZNF704	32952	619279
30.1162	0.0625887	0.123978	0.504838	0.613673	0.824966	peak_117276	chr8	80850316	80851171	.	Intron (NM_001367783/619279, intron 1 of 8)	ZNF704	23297	619279
13.9467	0.0832602	0.164329	0.506669	0.612387	0.824088	peak_117277	chr8	80852946	80853453	.	Intron (NM_001367783/619279, intron 1 of 8)	ZNF704	21015	619279
40.7018	0.0162869	0.111021	0.146702	0.883367	0.955673	peak_117278	chr8	80853579	80854771	.	Intron (NM_001367783/619279, intron 1 of 8)	ZNF704	19697	619279
134.105	-0.0210223	0.0613329	-0.342757	0.731781	0.888079	peak_117279	chr8	80859235	80861901	.	Intron (NM_001367783/619279, intron 1 of 8)	ZNF704	12567	619279
113.033	0.0411942	0.0741262	0.55573	0.578395	0.805117	peak_117282	chr8	80866580	80870054	.	Intron (NM_001367783/619279, intron 1 of 8)	ZNF704	4414	619279
18.4234	0.252583	0.152624	1.65493	0.0979392	0.351561	peak_117283	chr8	80870954	80871572	.	Intron (NM_001367783/619279, intron 1 of 8)	ZNF704	2896	619279
587.966	-0.0869872	0.0596779	-1.45761	0.144947	0.425608	peak_117284	chr8	80871965	80877074	.	Promoter (<=1kb)	ZNF704	0	619279
37.2426	0.0525124	0.105962	0.495578	0.620192	0.828843	peak_117285	chr8	80877218	80878385	.	Distal Intergenic	ZNF704	-2437	619279
519.803	0.136998	0.0566725	2.41737	0.015633	0.138918	peak_117289	chr8	80891056	80896486	.	Distal Intergenic	ZNF704	-16275	619279
639.907	0.175772	0.0639907	2.74683	0.00601739	0.0863911	peak_117291	chr8	80913161	80920913	.	Distal Intergenic	ZNF704	-38380	619279
42.1717	0.184899	0.10202	1.81239	0.0699265	0.295857	peak_117293	chr8	80924393	80925798	.	Distal Intergenic	ZNF704	-49612	619279
18.9564	0.242359	0.156585	1.54778	0.121676	0.390437	peak_117294	chr8	80926331	80926979	.	Distal Intergenic	ZNF704	-51550	619279
32.7268	-0.00372837	0.116638	-0.0319652	0.9745	0.990614	peak_117295	chr8	80949357	80950690	.	Distal Intergenic	ZNF704	-74576	619279
14.2054	0.248444	0.161629	1.53712	0.124263	0.394742	peak_117296	chr8	80965184	80965801	.	Distal Intergenic	ZNF704	-90403	619279
39.5065	0.233988	0.108944	2.14778	0.0317313	0.199282	peak_117297	chr8	80986306	80987746	.	Exon (NM_018440/55824, exon 6 of 9)	ZNF704	-111525	619279
82.0836	-0.120365	0.0818822	-1.46997	0.141569	0.420841	peak_117299	chr8	80991119	80993082	.	Exon (NM_018440/55824, exon 5 of 9)	ZNF704	-116338	619279
23.5079	0.164579	0.13685	1.20262	0.229122	0.529878	peak_117300	chr8	80994353	80995139	.	Intron (NM_018440/55824, intron 3 of 8)	PAG1	116929	55824
34.3464	-0.281012	0.127583	-2.20258	0.0276241	0.185792	peak_117303	chr8	81004360	81005310	.	Intron (NM_018440/55824, intron 3 of 8)	PAG1	106758	55824
27.5017	-0.303864	0.125843	-2.41463	0.0157511	0.139463	peak_117304	chr8	81013039	81014023	.	Intron (NM_018440/55824, intron 3 of 8)	PAG1	98045	55824
90.6696	-0.0375895	0.0868993	-0.432564	0.665332	0.854073	peak_117306	chr8	81020860	81023070	.	Intron (NM_018440/55824, intron 3 of 8)	PAG1	88998	55824
1075.71	-0.140944	0.0670266	-2.10281	0.035482	0.210864	peak_117307	chr8	81023822	81031613	.	5' UTR	PAG1	80455	55824
278.934	-0.193179	0.0566676	-3.40898	0.000652068	0.0269695	peak_117309	chr8	81033709	81038653	.	Intron (NM_018440/55824, intron 2 of 8)	PAG1	73415	55824
19.6816	-0.276756	0.140538	-1.96926	0.0489231	0.248053	peak_117310	chr8	81050691	81051424	.	Intron (NM_018440/55824, intron 2 of 8)	PAG1	60644	55824
24.8178	0.0348983	0.126284	0.276348	0.782281	0.911715	peak_117311	chr8	81060533	81061455	.	Intron (NM_018440/55824, intron 2 of 8)	PAG1	50613	55824
18.3283	-0.298666	0.154916	-1.92793	0.0538642	0.25959	peak_117312	chr8	81065939	81066605	.	Intron (NM_018440/55824, intron 2 of 8)	PAG1	45463	55824
76.0291	-0.244876	0.104204	-2.34998	0.0187746	0.152256	peak_117313	chr8	81071148	81073695	.	Intron (NM_018440/55824, intron 1 of 8)	PAG1	38373	55824
26.8309	0.216856	0.118302	1.83308	0.0667913	0.28913	peak_117315	chr8	81078500	81079598	.	Intron (NM_018440/55824, intron 1 of 8)	PAG1	32470	55824
49.0041	-0.0682507	0.095169	-0.717153	0.47328	0.737112	peak_117317	chr8	81081374	81082929	.	Intron (NM_018440/55824, intron 1 of 8)	PAG1	29139	55824
13.8376	-0.401331	0.185114	-2.16802	0.0301575	0.194367	peak_117319	chr8	81085028	81085562	.	Intron (NM_018440/55824, intron 1 of 8)	PAG1	26506	55824
22.677	0.117224	0.131421	0.891972	0.372408	0.661343	peak_117320	chr8	81088094	81089095	.	Intron (NM_018440/55824, intron 1 of 8)	PAG1	22973	55824
23.3797	-0.345609	0.1442	-2.39673	0.0165423	0.143114	peak_117321	chr8	81093449	81094166	.	Intron (NM_018440/55824, intron 1 of 8)	PAG1	17902	55824
491.198	-0.151326	0.0619446	-2.44292	0.0145688	0.134124	peak_117323	chr8	81109427	81114287	.	Promoter (<=1kb)	PAG1	0	55824
49.117	0.00993153	0.0963222	0.103107	0.917878	0.969985	peak_117324	chr8	81139156	81140517	.	Distal Intergenic	PAG1	-27088	55824
60.7325	-0.0647651	0.119948	-0.539941	0.589238	0.811513	peak_117325	chr8	81148189	81150082	.	Distal Intergenic	PAG1	-36121	55824
35.7358	0.122155	0.122005	1.00123	0.316716	0.615661	peak_117326	chr8	81152856	81154331	.	Distal Intergenic	PAG1	-40788	55824
58.2795	-0.105622	0.110471	-0.956102	0.339021	0.634499	peak_117327	chr8	81233948	81235365	.	Distal Intergenic	FABP5	-45171	2171
15.2567	0.00129329	0.163872	0.00789204	0.993703	0.997612	peak_117328	chr8	81277351	81277844	.	Distal Intergenic	FABP5	-2692	2171
538.394	-0.0531699	0.0678795	-0.783298	0.433452	0.708517	peak_117329	chr8	81277983	81284538	.	Promoter (<=1kb)	FABP5	0	2171
22.7521	0.267361	0.14876	1.79727	0.0722932	0.300688	peak_117331	chr8	81287684	81288617	.	Distal Intergenic	FABP5	7148	2171
56.7416	0.11946	0.092234	1.29519	0.195256	0.491222	peak_117332	chr8	81289074	81290254	.	Distal Intergenic	FABP5	8538	2171
33.1846	0.181584	0.123463	1.47075	0.141357	0.420527	peak_117333	chr8	81290574	81291519	.	Distal Intergenic	FABP5	10038	2171
37.3878	0.225223	0.138393	1.62742	0.103647	0.361633	peak_117335	chr8	81364072	81365323	.	Distal Intergenic	PMP2	82116	5375
19.9247	0.1029	0.159469	0.645263	0.518757	0.767221	peak_117336	chr8	81376201	81376928	.	Distal Intergenic	PMP2	70511	5375
15.9032	-0.228939	0.163468	-1.40051	0.161361	0.447955	peak_117337	chr8	81442211	81442800	.	3' UTR	PMP2	4639	5375
654.185	-0.12232	0.0660103	-1.85304	0.0638761	0.282374	peak_117339	chr8	81444468	81449883	.	Promoter (<=1kb)	PMP2	0	5375
13.3035	0.0842328	0.191851	0.439053	0.660623	0.851722	peak_117341	chr8	81462787	81463300	.	Promoter (1-2kb)	FABP9	-1208	646480
61.3394	0.454305	0.146885	3.09293	0.00198189	0.0481561	peak_117342	chr8	81508030	81509560	.	Distal Intergenic	FABP12	21830	646486
27.2704	0.151658	0.143889	1.05399	0.291889	0.592809	peak_117343	chr8	81630471	81631292	.	Promoter (<=1kb)	IMPA1P1	0	650747
109.823	-0.00361305	0.071294	-0.0506781	0.959582	0.985274	peak_117344	chr8	81685703	81686843	.	Promoter (<=1kb)	IMPA1	0	3612
160.564	-0.147852	0.0623943	-2.36964	0.0178055	0.148098	peak_117345	chr8	81719897	81721828	.	Promoter (<=1kb)	ZFAND1	0	79752
18.3714	0.0438511	0.157563	0.278309	0.780775	0.911101	peak_117346	chr8	81745468	81746165	.	Intron (NM_152284/92421, intron 1 of 4)	CHMP4C	13020	92421
59.089	-0.137348	0.111731	-1.22927	0.21897	0.518383	peak_117348	chr8	81814358	81816108	.	Exon (NM_001348189/64089, exon 7 of 10)	SNX16	26077	64089
430.941	0.0315491	0.0606809	0.519919	0.60312	0.818993	peak_117350	chr8	81838873	81843468	.	Promoter (<=1kb)	SNX16	0	64089
38.6338	-0.017588	0.150667	-0.116734	0.907071	0.965712	peak_117351	chr8	81997365	81998404	.	Distal Intergenic	SNX16	-155079	64089
103.546	-0.447884	0.164649	-2.72024	0.0065234	0.0902887	peak_117352	chr8	85017914	85019893	.	Distal Intergenic	LRRCC1	-87345	85444
20.2509	-0.379471	0.16737	-2.26726	0.0233741	0.1703	peak_117353	chr8	85020338	85021050	.	Distal Intergenic	LRRCC1	-86188	85444
13.4988	-0.372407	0.181656	-2.05006	0.0403582	0.225735	peak_117354	chr8	85022464	85023050	.	Distal Intergenic	LRRCC1	-84188	85444
11.0077	-0.364812	0.18351	-1.98797	0.0468146	0.242584	peak_117355	chr8	85032187	85032491	.	Distal Intergenic	LRRCC1	-74747	85444
150.58	0.040516	0.0714825	0.566795	0.570853	0.800536	peak_117358	chr8	85106497	85108364	.	Promoter (<=1kb)	LRRCC1	0	85444
20.8878	-0.025694	0.142203	-0.180685	0.856615	0.944508	peak_117359	chr8	85108572	85109339	.	Intron (NM_001349636/85444, intron 1 of 17)	LRRCC1	1334	85444
216.197	-0.0741861	0.0678197	-1.09387	0.274011	0.57586	peak_117361	chr8	85176420	85178868	.	Promoter (<=1kb)	E2F5-DT	0	102723322
250.684	-0.205576	0.0781534	-2.63042	0.008528	0.102885	peak_117363	chr8	85219446	85222137	.	Promoter (<=1kb)	RBIS	0	401466
41.6541	-0.0918533	0.11133	-0.825054	0.409341	0.690923	peak_117364	chr8	85245033	85246259	.	Promoter (<=1kb)	CA13	0	377677
61.0562	0.180565	0.10557	1.71039	0.0871936	0.331051	peak_117367	chr8	85438020	85439336	.	Promoter (<=1kb)	CA3	0	761
25.5053	0.410837	0.14602	2.81357	0.00489949	0.0777732	peak_117368	chr8	85449678	85450601	.	Intron (NR_121632/100996348, intron 2 of 2)	CA3	10819	761
250.957	0.307565	0.107284	2.86684	0.00414588	0.0711141	peak_117369	chr8	85450830	85456402	.	Intron (NR_121632/100996348, intron 2 of 2)	CA3-AS1	6652	100996348
27.227	0.143382	0.128985	1.11162	0.266302	0.567956	peak_117370	chr8	85457265	85458376	.	Intron (NR_121632/100996348, intron 2 of 2)	CA3-AS1	4678	100996348
77.0633	0.427892	0.109362	3.91262	9.12992e-05	0.00960199	peak_117371	chr8	85458530	85461162	.	Intron (NR_121632/100996348, intron 2 of 2)	CA3-AS1	1892	100996348
1994.13	-0.230969	0.0712859	-3.24004	0.00119513	0.0370264	peak_117372	chr8	85461380	85480012	.	Promoter (<=1kb)	CA3-AS1	0	100996348
15.4006	0.192008	0.156715	1.2252	0.220499	0.520059	peak_117375	chr8	85484514	85485149	.	Distal Intergenic	CA3-AS1	-19599	100996348
28.1854	0.222374	0.138939	1.60052	0.109484	0.371711	peak_117376	chr8	85491109	85492185	.	Distal Intergenic	CA3-AS1	-26194	100996348
21.8133	-0.243319	0.153771	-1.58235	0.113571	0.378357	peak_117377	chr8	85492358	85493256	.	Distal Intergenic	CA3-AS1	-27443	100996348
22.562	0.0655358	0.157229	0.416817	0.676812	0.860489	peak_117379	chr8	85495287	85496104	.	Distal Intergenic	CA3-AS1	-30372	100996348
164.821	0.0232742	0.120263	0.193528	0.846546	0.939945	peak_117381	chr8	85500848	85504632	.	Distal Intergenic	CA3-AS1	-35933	100996348
62.2728	-0.0342387	0.125578	-0.272649	0.785123	0.912795	peak_117382	chr8	85505144	85506716	.	Distal Intergenic	CA3-AS1	-40229	100996348
70.2046	0.136499	0.129101	1.0573	0.290374	0.591635	peak_117383	chr8	85506913	85509190	.	Distal Intergenic	CA3-AS1	-41998	100996348
10.82	0.41664	0.199022	2.09344	0.0363098	0.213202	peak_117384	chr8	85511085	85511495	.	Distal Intergenic	CA3-AS1	-46170	100996348
83.673	-0.0388653	0.108978	-0.356633	0.721366	0.882912	peak_117386	chr8	85512650	85514520	.	Distal Intergenic	CA3-AS1	-47735	100996348
13.4643	0.242341	0.178413	1.35831	0.174364	0.46617	peak_117388	chr8	85540037	85540575	.	Distal Intergenic	CA3-AS1	-75122	100996348
75.4299	0.0816032	0.117212	0.696199	0.486304	0.746226	peak_117389	chr8	85545865	85547605	.	Distal Intergenic	CA3-AS1	-80950	100996348
12.8051	0.344258	0.216286	1.59168	0.111457	0.375041	peak_117390	chr8	85550457	85550924	.	Distal Intergenic	CA3-AS1	-85542	100996348
13.6919	0.310137	0.221031	1.40314	0.160575	0.447017	peak_117391	chr8	85554049	85554621	.	Distal Intergenic	CA3-AS1	-89134	100996348
85.2134	0.146225	0.117218	1.24746	0.212228	0.510658	peak_117392	chr8	85555813	85557912	.	Distal Intergenic	CA3-AS1	-90898	100996348
16.6	0.0129963	0.195173	0.0665887	0.946909	0.980896	peak_117393	chr8	85559649	85560188	.	Distal Intergenic	CA3-AS1	-94734	100996348
12.7668	0.0827454	0.201234	0.411191	0.680933	0.862563	peak_117394	chr8	85562592	85563052	.	Distal Intergenic	REXO1L2P	92624	100288527
23.7932	0.0619261	0.155411	0.398465	0.690287	0.867092	peak_117395	chr8	85563481	85564374	.	Distal Intergenic	REXO1L2P	91302	100288527
132.516	0.100267	0.107705	0.930945	0.351882	0.645239	peak_117396	chr8	85567829	85570264	.	Distal Intergenic	REXO1L2P	85412	100288527
370.169	0.0375499	0.0754692	0.497553	0.618799	0.828044	peak_117398	chr8	85572395	85577552	.	Distal Intergenic	REXO1L2P	78124	100288527
97.603	0.19133	0.11318	1.69049	0.090934	0.337826	peak_117399	chr8	85580468	85583503	.	Distal Intergenic	REXO1L2P	72173	100288527
24.7255	0.360283	0.15418	2.33677	0.0194513	0.155105	peak_117400	chr8	85584452	85585426	.	Distal Intergenic	REXO1L2P	70250	100288527
202.701	0.169663	0.106939	1.58654	0.112617	0.376799	peak_117401	chr8	85589657	85594214	.	Distal Intergenic	REXO1L2P	61462	100288527
16.2204	0.190969	0.160878	1.18704	0.23521	0.536649	peak_117403	chr8	85626236	85626769	.	Distal Intergenic	REXO1L2P	28907	100288527
40.5612	0.256062	0.157187	1.62903	0.103306	0.361078	peak_117404	chr8	85630795	85632080	.	Distal Intergenic	REXO1L2P	23596	100288527
28.9154	0.332319	0.161939	2.05213	0.0401574	0.225122	peak_117405	chr8	85643312	85643675	.	Distal Intergenic	REXO1L2P	12001	100288527
22.5174	0.629493	0.226874	2.77464	0.00552628	0.0826479	peak_117406	chr8	85714919	85715107	.	Promoter (<=1kb)	REXO1L2P	75	100288527
48.8904	0.226162	0.152471	1.48331	0.137992	0.415662	peak_117407	chr8	85829999	85830800	.	Distal Intergenic	REXO1L2P	-2057	100288527
26.9467	0.527899	0.267005	1.97711	0.0480287	0.245834	peak_117410	chr8	85832447	85833083	.	Distal Intergenic	REXO1L2P	-4505	100288527
206.819	0.346744	0.144197	2.40465	0.0161879	0.14153	peak_117411	chr8	85833352	85838212	.	Distal Intergenic	REXO1L2P	-5410	100288527
26.4564	0.343017	0.160984	2.13075	0.0331101	0.20321	peak_117412	chr8	85838976	85839841	.	Distal Intergenic	REXO1L2P	-11034	100288527
45.7435	0.266733	0.123829	2.15404	0.0312369	0.198021	peak_117414	chr8	85840764	85842306	.	Distal Intergenic	REXO1L2P	-12822	100288527
33.4825	0.183111	0.138648	1.32069	0.186605	0.481039	peak_117415	chr8	85842481	85843708	.	Distal Intergenic	REXO1L2P	-14539	100288527
30.0032	0.0519589	0.139067	0.373624	0.708684	0.876381	peak_117418	chr8	85846356	85847255	.	Distal Intergenic	REXO1L2P	-18414	100288527
23.4443	0.289632	0.158659	1.82549	0.0679264	0.291586	peak_117419	chr8	85848561	85849359	.	Distal Intergenic	REXO1L2P	-20619	100288527
14.8466	0.327604	0.193371	1.69417	0.0902331	0.336497	peak_117421	chr8	85850941	85851543	.	Distal Intergenic	REXO1L2P	-22999	100288527
38.5251	0.297464	0.125195	2.37601	0.0175009	0.146921	peak_117422	chr8	85851812	85853142	.	Distal Intergenic	REXO1L2P	-23870	100288527
49.5245	0.16531	0.126001	1.31198	0.189528	0.484367	peak_117423	chr8	85853263	85855368	.	Distal Intergenic	REXO1L2P	-25321	100288527
70.1806	0.189381	0.117082	1.61751	0.105769	0.365847	peak_117424	chr8	85855805	85856867	.	Distal Intergenic	REXO1L2P	-27863	100288527
64.8824	0.104288	0.108989	0.956862	0.338637	0.634233	peak_117426	chr8	85862781	85864364	.	Distal Intergenic	REXO1L2P	-34839	100288527
53.5251	0.173434	0.125567	1.3812	0.167217	0.455894	peak_117428	chr8	85866207	85867601	.	Distal Intergenic	REXO1L2P	-38265	100288527
23.9676	0.827126	0.143386	5.76852	7.99696e-09	7.30026e-05	peak_117430	chr8	85875385	85876426	.	Distal Intergenic	REXO1L2P	-47443	100288527
30.1134	0.423269	0.140912	3.00379	0.00266638	0.0563055	peak_117431	chr8	85876653	85877699	.	Distal Intergenic	REXO1L2P	-48711	100288527
2204.24	0.291213	0.0907728	3.20815	0.00133592	0.0392764	peak_117432	chr8	85878134	85891042	.	Distal Intergenic	REXO1L2P	-50192	100288527
15.6189	0.334939	0.194064	1.72592	0.0843621	0.325717	peak_117433	chr8	85893022	85893687	.	Distal Intergenic	REXO1L2P	-65080	100288527
36.34	0.262927	0.116348	2.25984	0.0238312	0.172127	peak_117434	chr8	85902657	85903793	.	Distal Intergenic	REXO1L2P	-74715	100288527
33.264	0.229504	0.126669	1.81184	0.0700106	0.295951	peak_117437	chr8	85906675	85907851	.	Distal Intergenic	REXO1L2P	-78733	100288527
76.584	0.23797	0.102407	2.32377	0.020138	0.157745	peak_117439	chr8	85911019	85912820	.	Distal Intergenic	REXO1L2P	-83077	100288527
15.5986	0.202214	0.166774	1.21251	0.225318	0.526056	peak_117440	chr8	85914757	85915271	.	Distal Intergenic	REXO1L2P	-86815	100288527
306.401	0.101025	0.0930383	1.08584	0.277549	0.579118	peak_117441	chr8	85921503	85927439	.	Distal Intergenic	REXO1L2P	-93561	100288527
176.021	0.192737	0.104512	1.84416	0.0651597	0.285668	peak_117442	chr8	85927570	85930115	.	Distal Intergenic	REXO1L2P	-99628	100288527
18.8486	0.36861	0.192042	1.91943	0.0549305	0.261829	peak_117443	chr8	85930238	85930812	.	Distal Intergenic	REXO1L2P	-102296	100288527
14.2156	0.407862	0.189874	2.14806	0.0317088	0.199259	peak_117444	chr8	85934240	85934787	.	Distal Intergenic	REXO1L2P	-106298	100288527
33.9339	0.0336273	0.11885	0.28294	0.777223	0.909454	peak_117445	chr8	85934922	85936003	.	Distal Intergenic	REXO1L2P	-106980	100288527
91.7196	0.188564	0.114496	1.6469	0.0995785	0.354337	peak_117446	chr8	85938489	85940654	.	Distal Intergenic	REXO1L2P	-110547	100288527
22.3529	0.267004	0.155791	1.71386	0.0865541	0.330062	peak_117447	chr8	85951522	85952431	.	Distal Intergenic	PSKH2	117237	85481
235.333	0.217239	0.0974385	2.2295	0.0257806	0.179338	peak_117448	chr8	85958563	85961380	.	Distal Intergenic	PSKH2	108288	85481
107.898	0.349251	0.111193	3.14095	0.00168401	0.0440186	peak_117449	chr8	85961632	85964607	.	Distal Intergenic	PSKH2	105061	85481
57.7795	0.469226	0.128878	3.64086	0.000271733	0.0167269	peak_117450	chr8	85964744	85966701	.	Distal Intergenic	PSKH2	102967	85481
1211.51	0.45535	0.122726	3.7103	0.000207012	0.0144561	peak_117451	chr8	85967757	85980512	.	Distal Intergenic	PSKH2	89156	85481
23.8226	0.345509	0.184254	1.87518	0.0607684	0.275416	peak_117452	chr8	85980656	85981485	.	Distal Intergenic	PSKH2	88183	85481
92.6494	0.501621	0.108808	4.61016	4.02357e-06	0.00189332	peak_117453	chr8	85981610	85985177	.	Distal Intergenic	PSKH2	84491	85481
577.243	0.171906	0.0801075	2.14594	0.0318778	0.199725	peak_117454	chr8	85985424	85992349	.	Distal Intergenic	PSKH2	77319	85481
1119.05	0.0999529	0.0515584	1.93863	0.0525461	0.256292	peak_117455	chr8	85992554	85999029	.	Distal Intergenic	PSKH2	70639	85481
28.8127	0.284316	0.13398	2.12208	0.0338313	0.205591	peak_117456	chr8	85999191	86000350	.	Distal Intergenic	PSKH2	69318	85481
17.1785	0.225271	0.159978	1.40814	0.159089	0.445308	peak_117457	chr8	86000905	86001486	.	Distal Intergenic	PSKH2	68182	85481
25.4583	0.356385	0.14147	2.51915	0.0117639	0.120826	peak_117458	chr8	86001632	86002658	.	Distal Intergenic	PSKH2	67010	85481
15.6618	0.437555	0.162911	2.68585	0.00723454	0.0947799	peak_117459	chr8	86003907	86004592	.	Distal Intergenic	PSKH2	65076	85481
140.341	0.197372	0.0871971	2.26352	0.0236039	0.171202	peak_117460	chr8	86004975	86008759	.	Distal Intergenic	PSKH2	60909	85481
11.963	0.474064	0.185112	2.56096	0.0104384	0.113522	peak_117461	chr8	86008973	86009397	.	Distal Intergenic	PSKH2	60271	85481
99.8076	0.067723	0.115096	0.588404	0.556261	0.791281	peak_117462	chr8	86010890	86013352	.	Distal Intergenic	PSKH2	56316	85481
22.1552	0.127457	0.135317	0.941914	0.346237	0.640601	peak_117465	chr8	86014193	86015049	.	Distal Intergenic	PSKH2	54619	85481
120.307	0.127095	0.0793939	1.60081	0.109418	0.371682	peak_117466	chr8	86015861	86018662	.	Distal Intergenic	PSKH2	51006	85481
19.7091	0.257769	0.145372	1.77317	0.0762011	0.30903	peak_117467	chr8	86018787	86019350	.	Distal Intergenic	PSKH2	50318	85481
61.381	-0.0336084	0.105164	-0.319579	0.749287	0.896685	peak_117469	chr8	86021987	86023358	.	Distal Intergenic	PSKH2	46310	85481
20.3754	0.241523	0.164248	1.47047	0.141434	0.420629	peak_117470	chr8	86024619	86025266	.	Distal Intergenic	PSKH2	44402	85481
44.6295	0.298422	0.10903	2.73706	0.00619913	0.0879966	peak_117471	chr8	86025495	86027083	.	Distal Intergenic	PSKH2	42585	85481
27.9931	0.123397	0.130946	0.942354	0.346011	0.64047	peak_117472	chr8	86027657	86028504	.	Distal Intergenic	PSKH2	41164	85481
1486.97	0.13163	0.0653104	2.01546	0.0438568	0.234994	peak_117473	chr8	86028900	86044204	.	Distal Intergenic	PSKH2	25464	85481
25.8376	0.225053	0.13375	1.68264	0.0924443	0.340944	peak_117474	chr8	86044387	86045264	.	Distal Intergenic	PSKH2	24404	85481
22.2731	0.121945	0.157675	0.773392	0.43929	0.712873	peak_117475	chr8	86049815	86050619	.	Intron (NM_033126/85481, intron 2 of 2)	PSKH2	19049	85481
14.5787	0.294809	0.183947	1.60268	0.109005	0.371052	peak_117476	chr8	86088208	86088664	.	Distal Intergenic	ATP6V0D2	-10246	245972
424.875	-0.0297369	0.0461977	-0.643688	0.519778	0.767992	peak_117478	chr8	86340946	86346305	.	Promoter (<=1kb)	WWP1	0	11059
68.7283	-0.0659403	0.0825072	-0.799206	0.424171	0.701907	peak_117479	chr8	86349726	86352011	.	Intron (NM_007013/11059, intron 1 of 24)	WWP1	7179	11059
359.265	-0.117097	0.0736317	-1.59031	0.111765	0.375375	peak_117480	chr8	86352247	86359139	.	Intron (NM_007013/11059, intron 1 of 24)	WWP1	9700	11059
37.26	0.134658	0.115211	1.1688	0.242486	0.543924	peak_117481	chr8	86360247	86361755	.	Intron (NM_007013/11059, intron 1 of 24)	WWP1	17700	11059
25.6259	0.15071	0.13184	1.14313	0.252986	0.555064	peak_117483	chr8	86366963	86367883	.	Intron (NM_007013/11059, intron 1 of 24)	WWP1	24416	11059
21.3126	-0.265789	0.14495	-1.83365	0.0667053	0.288967	peak_117487	chr8	86380215	86380947	.	Exon (NM_007013/11059, exon 4 of 25)	WWP1	37668	11059
127.902	-0.116342	0.0768703	-1.51348	0.130158	0.404273	peak_117488	chr8	86390681	86393468	.	Intron (NM_007013/11059, intron 5 of 24)	WWP1	48134	11059
20.6552	0.121713	0.15674	0.776528	0.437437	0.711382	peak_117489	chr8	86393877	86394672	.	Intron (NM_007013/11059, intron 5 of 24)	WWP1	51330	11059
37.4583	0.248601	0.108627	2.28858	0.0221037	0.165515	peak_117491	chr8	86404043	86405328	.	Intron (NM_007013/11059, intron 8 of 24)	WWP1	61496	11059
15.3851	0.355808	0.182444	1.95023	0.0511489	0.252877	peak_117492	chr8	86406984	86407644	.	Intron (NM_007013/11059, intron 8 of 24)	WWP1	64437	11059
18.0524	0.145673	0.160729	0.906325	0.364764	0.655656	peak_117493	chr8	86408076	86408873	.	Intron (NM_007013/11059, intron 8 of 24)	WWP1	65529	11059
12.0934	0.180338	0.172581	1.04495	0.296048	0.596639	peak_117494	chr8	86410848	86411274	.	Intron (NM_007013/11059, intron 8 of 24)	WWP1	68301	11059
733.268	0.133389	0.0803904	1.65927	0.0970621	0.349945	peak_117495	chr8	86411386	86419447	.	Exon (NM_007013/11059, exon 9 of 25)	WWP1	68839	11059
14.5528	0.191979	0.169356	1.13358	0.256969	0.558929	peak_117496	chr8	86428172	86428745	.	Intron (NM_007013/11059, intron 11 of 24)	RMDN1	79941	51115
13.8955	0.0739237	0.177829	0.4157	0.677629	0.86101	peak_117497	chr8	86428903	86429382	.	Intron (NM_007013/11059, intron 11 of 24)	RMDN1	79304	51115
11.662	0.0586535	0.180861	0.324302	0.745709	0.895069	peak_117498	chr8	86430301	86430732	.	Exon (NM_007013/11059, exon 12 of 25)	RMDN1	77954	51115
42.773	0.263187	0.12868	2.04529	0.0408265	0.226853	peak_117499	chr8	86433973	86435372	.	Intron (NM_007013/11059, intron 14 of 24)	RMDN1	73314	51115
237.932	-0.0675693	0.0826829	-0.81721	0.413808	0.69456	peak_117501	chr8	86507325	86509538	.	Promoter (<=1kb)	RMDN1	0	51115
156.316	0.114805	0.0796514	1.44135	0.149486	0.431348	peak_117502	chr8	86513657	86516291	.	Promoter (<=1kb)	RMDN1	0	51115
105.002	-0.128034	0.102072	-1.25435	0.209715	0.50769	peak_117503	chr8	86556706	86559069	.	3' UTR	CPNE3	42271	8895
36.4028	-0.147892	0.119715	-1.23536	0.216696	0.51564	peak_117505	chr8	86703228	86704296	.	Intron (NM_019098/54714, intron 3 of 17)	CNGB3	39338	54714
41.8684	-0.181306	0.148709	-1.2192	0.222768	0.522893	peak_117506	chr8	86721336	86722475	.	Intron (NM_019098/54714, intron 3 of 17)	CNGB3	21159	54714
16.9637	0.0604647	0.183604	0.329322	0.741912	0.893352	peak_117507	chr8	86785406	86785830	.	Distal Intergenic	CNGB3	-41772	54714
23.4613	0.0986524	0.201124	0.490506	0.623776	0.830882	peak_117508	chr8	86842186	86843071	.	Distal Intergenic	CNBD1	-23344	168975
38.132	0.237184	0.309015	0.767548	0.442756	0.715343	peak_117509	chr8	86888276	86889273	.	Intron (NM_173538/168975, intron 2 of 10)	CNBD1	21861	168975
111.196	0.462798	0.121567	3.80694	0.000140697	0.0117434	peak_117511	chr8	86912696	86914518	.	Intron (NM_173538/168975, intron 3 of 10)	CNBD1	46281	168975
383.81	0.0257026	0.0924463	0.278028	0.780991	0.91118	peak_117514	chr8	87042905	87046958	.	Intron (NM_173538/168975, intron 4 of 10)	CNBD1	176490	168975
14.4364	0.182505	0.166142	1.09849	0.271991	0.57382	peak_117515	chr8	87047075	87047634	.	Intron (NM_173538/168975, intron 4 of 10)	CNBD1	180660	168975
111.253	0.177105	0.117037	1.51324	0.13022	0.404337	peak_117517	chr8	87054572	87056459	.	Intron (NM_173538/168975, intron 4 of 10)	CNBD1	188157	168975
14.2126	-0.0991067	0.166276	-0.596038	0.55115	0.788063	peak_117518	chr8	88000753	88001230	.	Distal Intergenic	DCAF4L2	-126738	138009
13.5882	-0.185388	0.237287	-0.781282	0.434637	0.709316	peak_117519	chr8	88041170	88041691	.	3' UTR	DCAF4L2	-167155	138009
25.9889	-0.361881	0.184634	-1.96	0.0499961	0.25051	peak_117520	chr8	88326637	88327669	.	Promoter (<=1kb)	MMP16	0	4325
19.1712	-0.610956	0.239986	-2.5458	0.0109027	0.116137	peak_117521	chr8	88327830	88328679	.	Promoter (<=1kb)	MMP16	-347	4325
24.7037	-0.131648	0.155764	-0.845178	0.398011	0.682604	peak_117522	chr8	88957086	88957973	.	Distal Intergenic	MMP16	-629603	4325
541.383	-0.0489207	0.0495549	-0.987203	0.323543	0.621397	peak_117524	chr8	89755130	89761090	.	Promoter (<=1kb)	PARAIL	0	101929709
22.3206	-0.242365	0.122208	-1.98322	0.0473433	0.244028	peak_117525	chr8	89763467	89764420	.	Intron (NM_001375360/8767, intron 1 of 9)	RIPK2	5651	8767
97.8921	0.0176525	0.0960452	0.183794	0.854175	0.943501	peak_117526	chr8	89772271	89774223	.	Exon (NM_001375360/8767, exon 5 of 10)	RIPK2	14455	8767
73.6402	-0.0872136	0.116577	-0.748121	0.454387	0.723776	peak_117527	chr8	89847916	89849508	.	Distal Intergenic	OSGIN2	-52360	734
185.072	-0.140923	0.0720374	-1.95625	0.0504359	0.251371	peak_117531	chr8	89901631	89903669	.	Promoter (<=1kb)	OSGIN2	0	734
25.261	0.0234977	0.127867	0.183766	0.854197	0.943501	peak_117532	chr8	89903877	89904940	.	Intron (NM_004337/734, intron 1 of 5)	OSGIN2	1307	734
29.8011	0.0535287	0.127362	0.420289	0.674274	0.859214	peak_117533	chr8	89953136	89954130	.	Exon (NM_002485/4683, exon 11 of 16)	NBN	30537	4683
11.5461	0.326851	0.191517	1.70664	0.0878881	0.332459	peak_117534	chr8	89981485	89981973	.	5' UTR	NBN	2694	4683
386.382	-0.0870566	0.0631507	-1.37855	0.168033	0.457147	peak_117535	chr8	89982079	89985491	.	Promoter (<=1kb)	NBN	0	4683
586.802	-0.0698719	0.0510555	-1.36855	0.171141	0.461485	peak_117536	chr8	89999573	90003232	.	Promoter (<=1kb)	DECR1	0	1666
72.5741	-0.202697	0.096608	-2.09814	0.0358928	0.211925	peak_117537	chr8	90454598	90456147	.	Distal Intergenic	LINC01030	149916	101937451
49.5779	0.0763024	0.105179	0.725451	0.468175	0.733646	peak_117538	chr8	90500086	90501504	.	Distal Intergenic	LINC01030	104559	101937451
14.1917	0.0816664	0.181778	0.449264	0.653241	0.847747	peak_117540	chr8	90594023	90594560	.	Intron (NR_104062/101937451, intron 1 of 2)	LINC01030	11503	101937451
13.3417	-0.06044	0.166975	-0.361971	0.717374	0.880577	peak_117541	chr8	90594702	90595268	.	Intron (NR_104062/101937451, intron 1 of 2)	LINC01030	10795	101937451
77.9921	-0.0577765	0.0777065	-0.743523	0.457165	0.725611	peak_117543	chr8	90613174	90615548	.	Distal Intergenic	LINC01030	-7111	101937451
1128.24	-0.0457794	0.0601534	-0.761045	0.44663	0.71831	peak_117544	chr8	90616327	90629564	.	3' UTR	LINC01030	-10264	101937451
14.9653	0.0958432	0.15871	0.603889	0.545917	0.78491	peak_117546	chr8	90633039	90633510	.	Intron (NM_001146273/169200, intron 1 of 1)	TMEM64	12395	169200
1422.3	-0.140457	0.045393	-3.09424	0.00197316	0.0480848	peak_117547	chr8	90634440	90648300	.	Promoter (<=1kb)	TMEM64	0	169200
39.6075	0.222094	0.110777	2.00487	0.044977	0.237689	peak_117549	chr8	90670306	90671578	.	Distal Intergenic	TMEM64	-24223	169200
85.7159	0.0627602	0.0913443	0.687073	0.492037	0.749567	peak_117550	chr8	90675609	90677015	.	Distal Intergenic	TMEM64	-29526	169200
17.7406	-0.0680495	0.15603	-0.436132	0.662741	0.85285	peak_117552	chr8	90700803	90701468	.	Distal Intergenic	TMEM64	-54720	169200
37.5577	-0.16578	0.141723	-1.16975	0.242104	0.543692	peak_117555	chr8	90712528	90713937	.	Distal Intergenic	TMEM64	-66445	169200
47.8595	-0.070037	0.124059	-0.564547	0.572382	0.801638	peak_117556	chr8	90721286	90722864	.	Distal Intergenic	NECAB1	-68911	64168
15.9244	-0.147229	0.152908	-0.962856	0.33562	0.63183	peak_117557	chr8	90723781	90724309	.	Distal Intergenic	NECAB1	-67466	64168
123.945	-0.0240935	0.0817275	-0.294803	0.768144	0.905587	peak_117558	chr8	90757298	90759910	.	Distal Intergenic	NECAB1	-31865	64168
1256.55	-0.162571	0.0530276	-3.06579	0.00217096	0.0504855	peak_117559	chr8	90784102	90798231	.	Promoter (<=1kb)	NECAB1	0	64168
21.4228	0.371235	0.148354	2.50237	0.0123366	0.123309	peak_117560	chr8	90800135	90800958	.	Intron (NM_022351/64168, intron 1 of 12)	NECAB1	8360	64168
484.247	0.0572621	0.0598031	0.957511	0.33831	0.633982	peak_117561	chr8	90801662	90808565	.	Exon (NM_022351/64168, exon 2 of 13)	NECAB1	9887	64168
57.0712	-0.193534	0.101553	-1.90573	0.0566851	0.265654	peak_117562	chr8	90808847	90810868	.	Intron (NM_022351/64168, intron 2 of 12)	NECAB1	17072	64168
13.0051	-0.258455	0.179405	-1.44063	0.14969	0.431573	peak_117563	chr8	90811055	90811652	.	Intron (NM_022351/64168, intron 2 of 12)	NECAB1	19280	64168
20.4171	-0.0949747	0.137497	-0.69074	0.489729	0.74837	peak_117565	chr8	90814656	90815527	.	Intron (NM_022351/64168, intron 2 of 12)	NECAB1	22881	64168
25.0034	-0.27834	0.146507	-1.89984	0.0574537	0.267416	peak_117567	chr8	90819406	90820384	.	Intron (NM_022351/64168, intron 2 of 12)	NECAB1	27631	64168
14.1073	-0.293759	0.170383	-1.72411	0.0846887	0.326438	peak_117568	chr8	90821452	90822052	.	Intron (NM_022351/64168, intron 2 of 12)	NECAB1	29677	64168
10.8478	-0.116404	0.198477	-0.586484	0.55755	0.792305	peak_117569	chr8	90822308	90822739	.	Intron (NM_022351/64168, intron 2 of 12)	NECAB1	30533	64168
17.8231	0.0174922	0.145373	0.120326	0.904225	0.96449	peak_117570	chr8	90825942	90826597	.	Intron (NM_022351/64168, intron 3 of 12)	NECAB1	34167	64168
18.9818	-0.0703236	0.171145	-0.4109	0.681146	0.86264	peak_117571	chr8	90827058	90827699	.	Intron (NM_022351/64168, intron 3 of 12)	NECAB1	35283	64168
30.5033	-0.0605187	0.122812	-0.492776	0.622171	0.82984	peak_117572	chr8	90827922	90829005	.	Intron (NM_022351/64168, intron 3 of 12)	NECAB1	36147	64168
1862.06	-0.193401	0.0804904	-2.40279	0.0162706	0.141856	peak_117573	chr8	90829174	90848989	.	Intron (NM_022351/64168, intron 3 of 12)	NECAB1	37399	64168
46.7905	-0.352861	0.107882	-3.27081	0.0010724	0.0348085	peak_117574	chr8	90849913	90851519	.	Intron (NM_022351/64168, intron 3 of 12)	NECAB1	58138	64168
39.9275	-0.294965	0.124468	-2.3698	0.0177977	0.148098	peak_117575	chr8	90852136	90853471	.	Intron (NM_022351/64168, intron 3 of 12)	NECAB1	60361	64168
30.1139	-0.472288	0.126564	-3.73162	0.000190255	0.013776	peak_117576	chr8	90854535	90855622	.	Intron (NM_022351/64168, intron 3 of 12)	NECAB1	62760	64168
222.905	-0.288298	0.117326	-2.45724	0.0140008	0.131847	peak_117577	chr8	90856313	90861404	.	Intron (NM_022351/64168, intron 3 of 12)	NECAB1	64538	64168
81.1833	-0.156211	0.0903866	-1.72825	0.0839427	0.324758	peak_117578	chr8	90865310	90867583	.	Intron (NM_022351/64168, intron 3 of 12)	NECAB1	73535	64168
32.8418	-0.106029	0.115987	-0.914145	0.360641	0.652325	peak_117580	chr8	90873300	90874383	.	Intron (NM_022351/64168, intron 4 of 12)	NECAB1	81525	64168
35.7487	0.152129	0.108825	1.39792	0.162136	0.449198	peak_117582	chr8	90877591	90878873	.	Intron (NM_022351/64168, intron 4 of 12)	NECAB1	85816	64168
84.1814	-0.053461	0.0956523	-0.55891	0.576223	0.803959	peak_117586	chr8	90882470	90884631	.	Intron (NM_022351/64168, intron 5 of 12)	NECAB1	90695	64168
37.9308	0.0958669	0.13221	0.725112	0.468383	0.733787	peak_117588	chr8	90887642	90889114	.	Intron (NM_022351/64168, intron 5 of 12)	NECAB1	95867	64168
22.9159	0.0617768	0.132524	0.466157	0.641103	0.841177	peak_117589	chr8	90894951	90895850	.	Intron (NM_022351/64168, intron 5 of 12)	C8orf88	89227	100127983
37.5532	-0.319391	0.115964	-2.75423	0.00588305	0.085314	peak_117591	chr8	90899828	90900950	.	Intron (NM_022351/64168, intron 5 of 12)	C8orf88	84127	100127983
22.4214	-0.173544	0.139553	-1.24357	0.213657	0.512288	peak_117592	chr8	90901099	90901880	.	Intron (NM_022351/64168, intron 5 of 12)	C8orf88	83197	100127983
11.1757	-0.00452613	0.186332	-0.0242907	0.980621	0.992774	peak_117593	chr8	90905237	90905629	.	Intron (NM_022351/64168, intron 5 of 12)	C8orf88	79448	100127983
22.0213	-0.258317	0.153041	-1.68789	0.0914328	0.33887	peak_117594	chr8	90905750	90906608	.	Intron (NM_022351/64168, intron 5 of 12)	C8orf88	78469	100127983
20.7745	-0.309775	0.145965	-2.12225	0.0338169	0.205545	peak_117595	chr8	90910413	90911125	.	Intron (NM_022351/64168, intron 5 of 12)	C8orf88	73952	100127983
115.069	-0.0865923	0.0948093	-0.913332	0.361068	0.652671	peak_117596	chr8	90912553	90914966	.	Intron (NM_022351/64168, intron 5 of 12)	C8orf88	70111	100127983
17.1047	-0.239706	0.151783	-1.57927	0.114275	0.379609	peak_117597	chr8	90915561	90916113	.	Intron (NM_022351/64168, intron 5 of 12)	C8orf88	68964	100127983
78.3783	-0.120741	0.0935275	-1.29096	0.196716	0.492887	peak_117598	chr8	90916289	90917807	.	Exon (NM_022351/64168, exon 6 of 13)	C8orf88	67270	100127983
58.2957	0.0168874	0.10599	0.15933	0.873409	0.951501	peak_117599	chr8	90917992	90920091	.	Intron (NM_022351/64168, intron 6 of 12)	C8orf88	64986	100127983
60.0853	0.145161	0.126432	1.14813	0.250914	0.55315	peak_117600	chr8	90922978	90924603	.	Intron (NM_022351/64168, intron 6 of 12)	C8orf88	60474	100127983
96.4879	0.169715	0.0932012	1.82096	0.0686136	0.293308	peak_117601	chr8	90935199	90937372	.	Intron (NM_022351/64168, intron 9 of 12)	C8orf88	47705	100127983
89.2664	0.077033	0.0808832	0.952398	0.340895	0.636335	peak_117602	chr8	90939802	90942434	.	Exon (NM_022351/64168, exon 10 of 13)	C8orf88	42643	100127983
11.142	0.464656	0.191969	2.42047	0.0155003	0.138274	peak_117603	chr8	90943854	90944354	.	Intron (NM_022351/64168, intron 10 of 12)	C8orf88	40723	100127983
182.15	0.00627138	0.0745461	0.0841275	0.932955	0.975395	peak_117604	chr8	90945430	90949517	.	Intron (NM_022351/64168, intron 10 of 12)	C8orf88	35560	100127983
13.1149	0.172675	0.180965	0.954189	0.339988	0.635497	peak_117606	chr8	90980598	90981072	.	Intron (NM_001190972/100127983, intron 1 of 5)	C8orf88	4005	100127983
275.957	0.0763483	0.0802506	0.951374	0.341414	0.636764	peak_117608	chr8	90981701	90986373	.	Promoter (<=1kb)	C8orf88	0	100127983
69.0832	-0.106339	0.100098	-1.06235	0.288076	0.589301	peak_117609	chr8	90987094	90989180	.	Promoter (1-2kb)	C8orf88	-1856	100127983
25.3055	-0.103334	0.125703	-0.822049	0.411049	0.69216	peak_117610	chr8	90990250	90991206	.	Distal Intergenic	C8orf88	-5012	100127983
42.0567	-0.214313	0.116259	-1.84341	0.0652697	0.285854	peak_117611	chr8	90991309	90992428	.	Distal Intergenic	C8orf88	-6071	100127983
12.8671	-0.184828	0.195942	-0.943282	0.345537	0.640109	peak_117612	chr8	90993153	90993695	.	Distal Intergenic	C8orf88	-7915	100127983
240.678	-0.263483	0.102476	-2.57116	0.0101357	0.112004	peak_117615	chr8	90994692	90998505	.	3' UTR	C8orf88	-9454	100127983
32.0232	-0.234919	0.113487	-2.07001	0.0384514	0.220248	peak_117616	chr8	91022380	91023512	.	Intron (NM_018710/55529, intron 1 of 6)	PIP4P2	17347	55529
53.2328	-0.12981	0.0918567	-1.41318	0.157602	0.443281	peak_117617	chr8	91024464	91026288	.	Intron (NM_018710/55529, intron 1 of 6)	PIP4P2	14571	55529
81.4098	0.0909889	0.0806617	1.12803	0.259307	0.560816	peak_117619	chr8	91033162	91035271	.	Intron (NM_018710/55529, intron 1 of 6)	PIP4P2	5588	55529
10.4793	0.17328	0.219077	0.790951	0.428972	0.705306	peak_117620	chr8	91037190	91037621	.	Intron (NM_018710/55529, intron 1 of 6)	PIP4P2	3238	55529
441.003	0.0354705	0.0482438	0.735233	0.462198	0.729303	peak_117621	chr8	91037891	91042215	.	Promoter (<=1kb)	PIP4P2	0	55529
21.4244	0.0445504	0.138359	0.321992	0.747459	0.89593	peak_117622	chr8	91065209	91066095	.	Intron (NR_110438/100506365, intron 2 of 2)	OTUD6B-AS1	4094	100506365
17.1176	-0.137343	0.174332	-0.787825	0.430799	0.706581	peak_117624	chr8	91066754	91067398	.	Intron (NR_110438/100506365, intron 2 of 2)	OTUD6B-AS1	2791	100506365
315.608	-0.0294335	0.0574178	-0.51262	0.608217	0.821503	peak_117626	chr8	91068210	91071355	.	Promoter (<=1kb)	OTUD6B-AS1	0	100506365
32.7331	-0.019555	0.112322	-0.174098	0.861789	0.946702	peak_117627	chr8	91077913	91078828	.	Exon (NM_016023/51633, exon 4 of 7)	OTUD6B	7569	51633
50.4455	0.0767296	0.0951632	0.806296	0.420072	0.698872	peak_117628	chr8	91078943	91080803	.	Exon (NM_016023/51633, exon 5 of 7)	OTUD6B	8599	51633
14.2733	-0.0158773	0.154769	-0.102587	0.918291	0.970102	peak_117629	chr8	91081406	91081882	.	Intron (NM_016023/51633, intron 5 of 6)	OTUD6B	11062	51633
46.0751	-0.111198	0.122953	-0.904397	0.365785	0.656181	peak_117635	chr8	92050927	92052423	.	Intron (NM_001198632/862, intron 2 of 11)	RUNX1T1	10211	862
103.326	0.0520035	0.0952753	0.545823	0.585188	0.809158	peak_117637	chr8	92061376	92064033	.	Promoter (<=1kb)	RUNX1T1	0	862
19.0809	-0.0139556	0.15458	-0.0902808	0.928064	0.9737	peak_117638	chr8	92068232	92068853	.	Intron (NM_001198632/862, intron 1 of 11)	RUNX1T1	-5598	862
49.9808	-0.0942495	0.121117	-0.778172	0.436468	0.710521	peak_117639	chr8	92070727	92072042	.	Intron (NM_001198632/862, intron 1 of 11)	RUNX1T1	-8093	862
115.565	-0.0334114	0.125807	-0.265576	0.790565	0.915411	peak_117641	chr8	92094480	92097076	.	Promoter (<=1kb)	RUNX1T1	0	862
35.2804	0.274701	0.176305	1.5581	0.119209	0.38674	peak_117642	chr8	92097633	92098972	.	Intron (NM_001198628/862, intron 1 of 11)	RUNX1T1	716	862
542.446	-0.195427	0.116753	-1.67384	0.0941616	0.344315	peak_117643	chr8	92099267	92104600	.	Promoter (<=1kb)	RUNX1T1	0	862
16.5796	-0.215735	0.146784	-1.46974	0.141631	0.420919	peak_117644	chr8	92138446	92139090	.	Distal Intergenic	RUNX1T1	-35061	862
22.9777	-0.0789185	0.177975	-0.443424	0.657459	0.850103	peak_117645	chr8	92255172	92255947	.	Distal Intergenic	RUNX1T1	-151787	862
36.9347	-0.0648441	0.151142	-0.429028	0.667903	0.85532	peak_117647	chr8	92358469	92359699	.	Distal Intergenic	RUNX1T1	-255084	862
61.4516	0.0775304	0.103009	0.752653	0.451658	0.722143	peak_117648	chr8	92436973	92438537	.	Distal Intergenic	LOC102724710	216957	102724710
230.222	-0.00794177	0.119491	-0.066463	0.947009	0.980922	peak_117649	chr8	92454610	92457539	.	Distal Intergenic	LOC102724710	197955	102724710
807.143	0.148813	0.078917	1.88569	0.0593374	0.271955	peak_117650	chr8	92469795	92480711	.	Distal Intergenic	LOC102724710	174783	102724710
35.0278	0.388064	0.11692	3.31905	0.000903254	0.0317454	peak_117651	chr8	92480927	92482344	.	Distal Intergenic	LOC102724710	173150	102724710
32.1529	-0.0689475	0.138489	-0.497855	0.618587	0.827853	peak_117652	chr8	92482755	92483954	.	Distal Intergenic	LOC102724710	171540	102724710
371.784	-0.0410385	0.0645563	-0.6357	0.524972	0.771154	peak_117655	chr8	92512145	92518917	.	Distal Intergenic	LOC102724710	136577	102724710
42.7654	0.125227	0.128892	0.971563	0.331268	0.627982	peak_117657	chr8	92524535	92525914	.	Distal Intergenic	LOC102724710	129580	102724710
125.406	-0.0142885	0.0851468	-0.16781	0.866733	0.948865	peak_117658	chr8	92538331	92541023	.	Distal Intergenic	LOC102724710	114471	102724710
13.5844	0.313094	0.1948	1.60726	0.107998	0.369559	peak_117659	chr8	92541219	92541760	.	Distal Intergenic	LOC102724710	113734	102724710
18.5213	0.0817068	0.176851	0.46201	0.644074	0.842913	peak_117660	chr8	92587151	92587864	.	Intron (NR_125827/102724710, intron 3 of 4)	LOC102724710	67630	102724710
44.1491	0.0231909	0.118746	0.195299	0.845159	0.939334	peak_117661	chr8	92744086	92745216	.	Intron (NR_046114/441369, intron 1 of 2)	FLJ46284	40844	441369
85.1976	-0.0203826	0.13001	-0.156777	0.875421	0.952349	peak_117663	chr8	92803169	92805509	.	Distal Intergenic	FLJ46284	-17109	441369
18.8727	-0.164872	0.14551	-1.13306	0.257188	0.559134	peak_117665	chr8	92928915	92929647	.	Intron (NM_001171799/286144, intron 1 of 3)	TRIQK	35942	286144
354.092	-0.167239	0.0783575	-2.13431	0.0328171	0.202466	peak_117670	chr8	92964632	92966861	.	Promoter (<=1kb)	TRIQK	0	286144
131.193	-0.298581	0.124153	-2.40495	0.0161747	0.14146	peak_117671	chr8	93002080	93004545	.	Distal Intergenic	MIR8084	-25206	102467005
26.6515	0.058066	0.135604	0.428201	0.668505	0.855656	peak_117672	chr8	93094353	93095113	.	Distal Intergenic	MIR8084	64602	102467005
66.2875	0.0123981	0.105468	0.117553	0.906421	0.965521	peak_117673	chr8	93225701	93227050	.	Distal Intergenic	LINC02906	-58851	389676
17.951	-0.0387499	0.178879	-0.216626	0.8285	0.931739	peak_117674	chr8	93244762	93245346	.	Distal Intergenic	LINC02906	-77912	389676
13.0369	-0.0335681	0.17423	-0.192665	0.847221	0.940208	peak_117675	chr8	93351650	93352083	.	Intron (NR_033858/642924, intron 10 of 10)	LINC02906	-184800	389676
133.659	0.0332655	0.0906799	0.366846	0.713734	0.878862	peak_117676	chr8	93358764	93361738	.	Intron (NR_033858/642924, intron 10 of 10)	LINC02906	-191914	389676
27.451	-0.377007	0.153915	-2.44945	0.0143075	0.13295	peak_117680	chr8	93700056	93701122	.	Promoter (<=1kb)	CIBAR1-DT	0	642924
284.734	-0.105228	0.0705551	-1.49143	0.135848	0.412826	peak_117681	chr8	93739755	93741707	.	Promoter (<=1kb)	RBM12B-AS1	0	55472
38.747	-0.101313	0.10644	-0.951824	0.341186	0.636573	peak_117682	chr8	93754046	93755354	.	Promoter (<=1kb)	TMEM67	0	91147
399.678	0.00644341	0.0651855	0.0988472	0.92126	0.971117	peak_117684	chr8	93915363	93919052	.	Promoter (<=1kb)	MIR378D2	0	100616169
36.8641	0.219706	0.108961	2.01637	0.0437609	0.234839	peak_117685	chr8	93990961	93992085	.	Distal Intergenic	PDP1	74014	54704
45.2245	0.16927	0.175253	0.965864	0.334112	0.630487	peak_117686	chr8	94233939	94235340	.	Distal Intergenic	CDH17	-16661	1015
7.60194	0.401128	0.338165	1.18619	0.235547	0.537015	peak_117687	chr8	94235657	94235982	.	Distal Intergenic	CDH17	-18379	1015
76.578	0.344953	0.131583	2.62156	0.00875284	0.104013	peak_117689	chr8	94261643	94263581	.	Promoter (<=1kb)	GEM	0	2669
14.7174	0.2712	0.167869	1.61554	0.106193	0.366552	peak_117690	chr8	94290385	94291028	.	Distal Intergenic	GEM	-28066	2669
342.277	-0.0569352	0.076261	-0.746583	0.455315	0.724461	peak_117691	chr8	94434031	94438531	.	Promoter (<=1kb)	FSBP	0	100861412
62.8836	-0.154077	0.0895051	-1.72143	0.0851723	0.327212	peak_117692	chr8	94474549	94475734	.	Promoter (<=1kb)	RAD54B	0	25788
12.5249	-0.150001	0.183499	-0.817447	0.413673	0.694401	peak_117693	chr8	94506212	94506749	.	Exon (NM_015496/25962, exon 16 of 24)	RAD54B	-31097	25788
218.364	0.00677804	0.069623	0.0973534	0.922446	0.971509	peak_117695	chr8	94552583	94554729	.	Promoter (<=1kb)	VIRMA	0	25962
279.778	-0.0680481	0.0522834	-1.30152	0.193079	0.488685	peak_117698	chr8	94718947	94721512	.	Promoter (<=1kb)	DPY19L4	0	286148
68.1682	0.186012	0.0884966	2.10191	0.0355613	0.211129	peak_117699	chr8	94759935	94761499	.	Intron (NM_181787/286148, intron 7 of 18)	DPY19L4	40035	286148
46.5158	0.350607	0.144161	2.43205	0.0150136	0.136336	peak_117700	chr8	94807340	94808897	.	Distal Intergenic	INTS8	-14390	55656
237.397	-0.128358	0.0803419	-1.59765	0.110121	0.372848	peak_117702	chr8	94822448	94824777	.	Promoter (<=1kb)	INTS8	0	55656
23.5608	0.0437732	0.134268	0.326015	0.744413	0.894418	peak_117706	chr8	94878215	94879249	.	Intron (NM_017864/55656, intron 26 of 26)	CCNE2	16005	9134
61.1424	0.270241	0.0966928	2.79484	0.00519253	0.0800302	peak_117707	chr8	94880581	94882437	.	3' UTR	CCNE2	12817	9134
96.2969	0.163846	0.0813527	2.01402	0.0440076	0.23545	peak_117710	chr8	94885463	94889124	.	Exon (NM_057749/9134, exon 7 of 12)	CCNE2	6130	9134
46.2518	0.0871443	0.101726	0.856661	0.391632	0.677458	peak_117711	chr8	94889234	94890536	.	Exon (NM_057749/9134, exon 6 of 12)	CCNE2	4718	9134
1099.9	-0.0685838	0.0631544	-1.08597	0.277492	0.579118	peak_117712	chr8	94890646	94897547	.	Promoter (<=1kb)	CCNE2	0	9134
37.5136	-0.204282	0.119863	-1.7043	0.0883253	0.333151	peak_117713	chr8	94904703	94905892	.	Intron (NM_001354514/137682, intron 1 of 11)	NDUFAF6	8904	137682
47.2716	-0.543427	0.14357	-3.7851	0.000153649	0.0123479	peak_117714	chr8	94920284	94921585	.	Intron (NM_001354514/137682, intron 1 of 11)	NDUFAF6	24485	137682
162.576	-0.289119	0.108576	-2.66282	0.00774898	0.0979899	peak_117715	chr8	94928719	94931568	.	3' UTR	TP53INP1	17810	94241
14.3284	0.10598	0.16848	0.629039	0.529324	0.774051	peak_117716	chr8	94931677	94932118	.	3' UTR	TP53INP1	17260	94241
51.96	0.239124	0.113266	2.11118	0.0347568	0.208851	peak_117717	chr8	94935534	94937350	.	Intron (NM_001354514/137682, intron 1 of 11)	TP53INP1	12028	94241
97.8949	0.670893	0.204685	3.27769	0.00104662	0.0342941	peak_117718	chr8	94938036	94940293	.	Exon (NM_001135733/94241, exon 3 of 5)	TP53INP1	9085	94241
17.4453	0.664379	0.167467	3.96723	7.2714e-05	0.00875938	peak_117719	chr8	94940508	94941243	.	5' UTR	TP53INP1	8135	94241
156.782	0.180902	0.0821606	2.20181	0.0276786	0.185912	peak_117720	chr8	94941411	94946009	.	Exon (NR_148905/137682, exon 2 of 6)	TP53INP1	3369	94241
9.67783	0.529195	0.227391	2.32724	0.0199522	0.157086	peak_117722	chr8	94946858	94947226	.	Intron (NM_001354514/137682, intron 1 of 11)	TP53INP1	2152	94241
894.859	-0.048237	0.0690563	-0.698518	0.484853	0.745136	peak_117723	chr8	94947353	94953032	.	Promoter (<=1kb)	TP53INP1	0	94241
26.3783	-0.226036	0.15201	-1.48698	0.13702	0.41447	peak_117725	chr8	94987865	94988757	.	Exon (NR_148903/137682, exon 5 of 5)	NDUFAF6	-36218	137682
123.971	-0.0711248	0.0642438	-1.10711	0.268247	0.56992	peak_117726	chr8	95024072	95026012	.	Promoter (<=1kb)	NDUFAF6	0	137682
12.1711	0.599063	0.19069	3.14156	0.00168051	0.0440157	peak_117727	chr8	95031648	95032161	.	5' UTR	NDUFAF6	6659	137682
142.231	0.373918	0.0992876	3.76601	0.000165876	0.0128743	peak_117728	chr8	95032304	95035239	.	5' UTR	NDUFAF6	7315	137682
20.6676	0.536166	0.157964	3.39423	0.000688209	0.0276324	peak_117729	chr8	95036187	95037048	.	5' UTR	NDUFAF6	11198	137682
22.1393	0.581586	0.151611	3.83604	0.000125034	0.011167	peak_117730	chr8	95068249	95069141	.	Exon (NR_132987/105375650, exon 2 of 2)	MIR3150A	-3773	100422964
56.0133	0.384854	0.132633	2.90165	0.00371208	0.0667588	peak_117731	chr8	95074511	95076049	.	Promoter (1-2kb)	MIR3150BHG	-1329	105375650
16.2487	0.323881	0.167676	1.93158	0.0534108	0.25857	peak_117732	chr8	95099582	95100206	.	Intron (NR_148913/137682, intron 8 of 10)	MIR3150BHG	-26400	105375650
94.0077	0.0798493	0.0999501	0.798891	0.424353	0.702024	peak_117733	chr8	95100365	95102560	.	Intron (NR_148913/137682, intron 8 of 10)	MIR3150BHG	-27183	105375650
181.463	0.0475799	0.0989974	0.480618	0.630788	0.834935	peak_117734	chr8	95103466	95106266	.	Intron (NR_148913/137682, intron 8 of 10)	PLEKHF2	-27519	79666
214.254	-0.00774879	0.0769272	-0.100729	0.919766	0.970652	peak_117735	chr8	95132356	95135292	.	Promoter (<=1kb)	PLEKHF2	0	79666
14.8567	0.0540229	0.168715	0.320202	0.748815	0.89643	peak_117736	chr8	95136890	95137477	.	Intron (NM_024613/79666, intron 1 of 1)	PLEKHF2	3105	79666
12.7164	0.0155009	0.182638	0.0848724	0.932363	0.975126	peak_117737	chr8	95167190	95167653	.	Distal Intergenic	PLEKHF2	33405	79666
28.1189	-0.00367276	0.116629	-0.031491	0.974878	0.990793	peak_117738	chr8	95174203	95174999	.	Distal Intergenic	PLEKHF2	40418	79666
11.8813	0.363126	0.198651	1.82796	0.067555	0.290798	peak_117739	chr8	95248387	95248794	.	Intron (NM_001363260/157657, intron 4 of 4)	CFAP418-AS1	-20042	100616530
686.654	-0.0305112	0.0559421	-0.545406	0.585474	0.809358	peak_117740	chr8	95267727	95271505	.	Promoter (<=1kb)	CFAP418-AS1	0	100616530
67.5108	-0.142227	0.119804	-1.18717	0.235162	0.536622	peak_117741	chr8	95314577	95316586	.	Intron (NR_038201/100616530, intron 2 of 5)	CFAP418	-45376	157657
20.9404	-0.183377	0.147026	-1.24725	0.212307	0.510782	peak_117745	chr8	96132882	96133585	.	Distal Intergenic	GDF6	27221	392255
9.33968	-0.541456	0.216858	-2.49683	0.012531	0.124407	peak_117746	chr8	96157645	96158183	.	Intron (NM_001001557/392255, intron 1 of 1)	GDF6	2623	392255
20.1857	-0.113714	0.15368	-0.739942	0.459335	0.727263	peak_117748	chr8	96227155	96227821	.	3' UTR	UQCRB	7724	7381
309.048	-0.111268	0.069518	-1.60056	0.109475	0.371707	peak_117750	chr8	96233433	96236703	.	Promoter (<=1kb)	UQCRB	0	7381
295.422	-0.0232076	0.0585406	-0.396436	0.691783	0.867992	peak_117752	chr8	96259979	96263240	.	Promoter (<=1kb)	MTERF3	0	51001
42.2005	-0.00989804	0.125125	-0.0791053	0.936949	0.97702	peak_117753	chr8	96308827	96310061	.	Exon (NM_001290225/9791, exon 7 of 11)	PTDSS1	46925	9791
62.6419	0.00752926	0.0954467	0.0788845	0.937124	0.97705	peak_117754	chr8	96327105	96329092	.	Intron (NM_001290225/9791, intron 8 of 10)	LOC102724804	57556	102724804
23.6693	-0.082331	0.132145	-0.623034	0.533262	0.776823	peak_117755	chr8	96337570	96338223	.	Distal Intergenic	LOC102724804	48425	102724804
12.5813	-0.214653	0.189518	-1.13263	0.257371	0.559349	peak_117756	chr8	96341728	96342287	.	Distal Intergenic	LOC102724804	44361	102724804
88.4129	0.0475616	0.108195	0.439593	0.660232	0.851588	peak_117757	chr8	96493244	96495571	.	Promoter (<=1kb)	SDC2	0	6383
18.8547	0.193914	0.145748	1.33047	0.183363	0.477352	peak_117758	chr8	96520339	96520985	.	Intron (NM_002998/6383, intron 1 of 4)	SDC2	26526	6383
27.6763	0.392357	0.181182	2.16554	0.0303466	0.19492	peak_117759	chr8	96589668	96590536	.	Intron (NM_002998/6383, intron 1 of 4)	CPQ	-54706	10404
27.5172	0.0862332	0.132994	0.648402	0.516725	0.766046	peak_117761	chr8	96609125	96610079	.	3' UTR	CPQ	-35163	10404
47.2284	0.326165	0.117633	2.77274	0.00555872	0.0828887	peak_117762	chr8	96620095	96621522	.	Distal Intergenic	CPQ	-23720	10404
1086.61	0.0964742	0.0570251	1.69178	0.090687	0.33738	peak_117763	chr8	96643308	96651624	.	Promoter (<=1kb)	CPQ	0	10404
11.0109	0.338971	0.242625	1.3971	0.162384	0.449647	peak_117765	chr8	96654425	96654851	.	Intron (NM_016134/10404, intron 1 of 7)	CPQ	9183	10404
67.6876	0.197241	0.103976	1.89699	0.0578295	0.268419	peak_117766	chr8	96656119	96657886	.	Intron (NM_016134/10404, intron 1 of 7)	CPQ	10877	10404
761.59	0.374332	0.103199	3.62727	0.00028643	0.0172592	peak_117767	chr8	96659681	96667171	.	Intron (NM_016134/10404, intron 1 of 7)	CPQ	14439	10404
9.28592	0.754747	0.242385	3.11384	0.00184672	0.0462171	peak_117768	chr8	96668987	96669448	.	Intron (NM_016134/10404, intron 1 of 7)	CPQ	23745	10404
38.5983	0.212336	0.124433	1.70643	0.0879274	0.332548	peak_117769	chr8	96670895	96672390	.	Intron (NM_016134/10404, intron 1 of 7)	CPQ	25653	10404
19.1172	-0.0229392	0.174265	-0.131635	0.895273	0.960734	peak_117770	chr8	96701522	96702168	.	Intron (NM_016134/10404, intron 1 of 7)	CPQ	56280	10404
12.9373	0.16404	0.177374	0.924825	0.355057	0.647614	peak_117774	chr8	96731976	96732459	.	Intron (NM_016134/10404, intron 1 of 7)	CPQ	86734	10404
34.0038	0.0678308	0.108793	0.623486	0.532965	0.776564	peak_117775	chr8	96734812	96735844	.	Intron (NM_016134/10404, intron 1 of 7)	CPQ	89570	10404
44.8237	0.149795	0.116314	1.28785	0.197797	0.494089	peak_117776	chr8	96745863	96747048	.	Intron (NM_016134/10404, intron 1 of 7)	CPQ	100621	10404
16.3541	-0.358904	0.153368	-2.34015	0.0192762	0.154318	peak_117777	chr8	96768258	96768851	.	Intron (NM_016134/10404, intron 1 of 7)	CPQ	123016	10404
41.3187	-0.125178	0.119785	-1.04502	0.296013	0.596639	peak_117780	chr8	96927962	96929330	.	Intron (NM_016134/10404, intron 4 of 7)	CPQ	282720	10404
24.3428	-0.442466	0.129109	-3.42707	0.000610134	0.0259181	peak_117781	chr8	96958603	96959591	.	Intron (NM_016134/10404, intron 4 of 7)	CPQ	313361	10404
30.3687	0.117964	0.122285	0.964666	0.334712	0.630933	peak_117783	chr8	96993788	96994690	.	Intron (NM_016134/10404, intron 5 of 7)	TSPYL5	283238	85453
12.9398	-0.210067	0.208185	-1.00904	0.312956	0.612162	peak_117784	chr8	97078125	97078632	.	Intron (NM_016134/10404, intron 7 of 7)	TSPYL5	199296	85453
14.5534	-0.0216425	0.166099	-0.130299	0.89633	0.961181	peak_117785	chr8	97114615	97115242	.	Intron (NM_016134/10404, intron 7 of 7)	TSPYL5	162686	85453
29.9147	0.162446	0.127174	1.27736	0.201476	0.498247	peak_117786	chr8	97157738	97158758	.	Intron (NR_125390/101927066, intron 2 of 2)	TSPYL5	119170	85453
711.073	0.106163	0.104299	1.01787	0.308741	0.608307	peak_117787	chr8	97255936	97262091	.	Intron (NR_125390/101927066, intron 2 of 2)	TSPYL5	15837	85453
30.3439	0.199229	0.161008	1.23738	0.215945	0.515173	peak_117788	chr8	97262298	97263480	.	Intron (NR_125390/101927066, intron 2 of 2)	TSPYL5	14448	85453
89.6524	0.0803643	0.0932474	0.86184	0.388776	0.67529	peak_117789	chr8	97264199	97266637	.	Intron (NR_125390/101927066, intron 2 of 2)	TSPYL5	11291	85453
11.3808	0.293061	0.198793	1.4742	0.140428	0.419178	peak_117790	chr8	97274777	97275299	.	3' UTR	TSPYL5	2629	85453
148.534	0.134307	0.104578	1.28427	0.199047	0.49544	peak_117791	chr8	97276829	97279693	.	Promoter (<=1kb)	TSPYL5	0	85453
43.5361	0.184341	0.144705	1.27391	0.202697	0.49963	peak_117793	chr8	97284447	97285808	.	Intron (NR_125390/101927066, intron 2 of 2)	TSPYL5	-6519	85453
56.6117	0.132199	0.120152	1.10026	0.271218	0.573151	peak_117795	chr8	97324582	97326269	.	Intron (NR_125390/101927066, intron 2 of 2)	SNORD3H	-31996	109617016
14.49	0.524831	0.199169	2.63511	0.00841098	0.102308	peak_117796	chr8	97342154	97342797	.	Intron (NR_125390/101927066, intron 2 of 2)	SNORD3H	-15468	109617016
73.6608	0.134279	0.119228	1.12623	0.260068	0.561574	peak_117797	chr8	97343425	97345613	.	Intron (NR_125390/101927066, intron 2 of 2)	SNORD3H	-12652	109617016
1276.17	0.119735	0.0971051	1.23304	0.217561	0.516622	peak_117799	chr8	97347383	97359331	.	Promoter (<=1kb)	SNORD3H	0	109617016
9.06763	0.350252	0.255859	1.36892	0.171023	0.461416	peak_117800	chr8	97359607	97360002	.	Intron (NR_125390/101927066, intron 2 of 2)	SNORD3H	1342	109617016
68.0509	0.171511	0.116815	1.46822	0.142043	0.421618	peak_117801	chr8	97360323	97362236	.	Intron (NR_125390/101927066, intron 2 of 2)	SNORD3H	2058	109617016
868.894	0.155836	0.0897847	1.73567	0.0826228	0.322427	peak_117803	chr8	97373332	97380343	.	Intron (NR_125390/101927066, intron 2 of 2)	SNORD3H	15067	109617016
149.609	0.364004	0.164535	2.21232	0.0269446	0.183426	peak_117807	chr8	97394760	97397651	.	Intron (NR_125390/101927066, intron 2 of 2)	SNORD3H	36495	109617016
14.6212	0.215022	0.19794	1.0863	0.277347	0.578981	peak_117808	chr8	97397794	97398326	.	Intron (NR_125390/101927066, intron 2 of 2)	SNORD3H	39529	109617016
22.5116	0.237266	0.189199	1.25405	0.209823	0.507722	peak_117809	chr8	97409281	97410006	.	Intron (NR_125390/101927066, intron 2 of 2)	LOC101927066	36491	101927066
37.5355	0.129767	0.153674	0.844433	0.398428	0.682933	peak_117811	chr8	97414158	97415310	.	Intron (NR_125390/101927066, intron 2 of 2)	LOC101927066	31187	101927066
88.3304	0.473688	0.213839	2.21516	0.0267488	0.182746	peak_117812	chr8	97433332	97435614	.	Intron (NR_125390/101927066, intron 1 of 2)	LOC101927066	10883	101927066
76.3055	0.358677	0.132189	2.71337	0.00666023	0.091168	peak_117813	chr8	97439419	97441744	.	Intron (NR_125390/101927066, intron 1 of 2)	LOC101927066	4753	101927066
27.0181	0.0955825	0.164644	0.58054	0.56155	0.79485	peak_117814	chr8	97446154	97447047	.	Promoter (<=1kb)	LOC101927066	0	101927066
14.6894	0.121829	0.186398	0.653597	0.513371	0.764267	peak_117815	chr8	97452181	97452767	.	Distal Intergenic	LOC101927066	-5684	101927066
59.7403	0.252433	0.133922	1.88492	0.05944	0.27222	peak_117817	chr8	97551151	97553220	.	Distal Intergenic	MTDH	-90964	92140
37.0472	0.209189	0.134611	1.55403	0.120178	0.388359	peak_117818	chr8	97553351	97554379	.	Distal Intergenic	MTDH	-89805	92140
517.18	-0.120187	0.0567341	-2.11843	0.0341387	0.206784	peak_117821	chr8	97642946	97646358	.	Promoter (<=1kb)	MTDH	0	92140
10.6922	0.381181	0.190812	1.99767	0.045752	0.239759	peak_117822	chr8	97646695	97647144	.	Intron (NM_001363136/92140, intron 1 of 10)	MTDH	2511	92140
22.8871	-0.0719986	0.136787	-0.526354	0.598642	0.816718	peak_117823	chr8	97657532	97658421	.	Intron (NM_001363136/92140, intron 1 of 10)	MTDH	13348	92140
33.7606	0.118744	0.116261	1.02136	0.307085	0.606805	peak_117825	chr8	97695675	97696687	.	Exon (NM_001363137/92140, exon 7 of 13)	MTDH	51491	92140
15.5637	0.268936	0.164617	1.63371	0.10232	0.359188	peak_117827	chr8	97736506	97736957	.	Distal Intergenic	LAPTM4B	-38831	55353
5.59198	-0.216546	0.579904	-0.373417	0.708838	0.876535	peak_117828	chr8	97772940	97773119	.	Distal Intergenic	LAPTM4B	-2669	55353
171.006	-0.122844	0.10592	-1.15978	0.246138	0.547736	peak_117829	chr8	97775013	97776992	.	Promoter (<=1kb)	LAPTM4B	0	55353
47.7119	-0.108851	0.0979485	-1.1113	0.266438	0.568112	peak_117830	chr8	97797610	97799246	.	Intron (NM_018407/55353, intron 1 of 6)	LAPTM4B	21822	55353
16.9807	0.109306	0.145053	0.753558	0.451114	0.721707	peak_117832	chr8	97839787	97840444	.	Intron (NM_018407/55353, intron 6 of 6)	MATN2	-28620	4147
16.8202	0.288916	0.163412	1.76802	0.0770579	0.310836	peak_117834	chr8	97865777	97866454	.	Distal Intergenic	MATN2	-2610	4147
471.089	-0.120697	0.0801375	-1.50612	0.132035	0.407287	peak_117835	chr8	97867071	97872123	.	Promoter (<=1kb)	MATN2	0	4147
11.577	0.191631	0.196541	0.975014	0.329553	0.626521	peak_117837	chr8	97875143	97875600	.	Intron (NM_001317748/4147, intron 1 of 17)	MATN2	6079	4147
25.1078	0.19846	0.146031	1.35902	0.174139	0.465936	peak_117838	chr8	97877088	97878046	.	Intron (NM_001317748/4147, intron 1 of 17)	MATN2	8024	4147
297.649	-0.129304	0.0707269	-1.82821	0.0675179	0.290752	peak_117839	chr8	97878688	97882785	.	Intron (NM_001317748/4147, intron 1 of 17)	MATN2	9624	4147
19.4667	0.143985	0.165236	0.871386	0.383543	0.671059	peak_117840	chr8	97882917	97883721	.	Intron (NM_001317748/4147, intron 1 of 17)	MATN2	13853	4147
35.8342	-0.380344	0.127274	-2.98838	0.00280459	0.0577414	peak_117844	chr8	97890158	97891647	.	Intron (NM_001317748/4147, intron 2 of 17)	MATN2	21094	4147
28.5012	-0.288213	0.129674	-2.22259	0.0262434	0.180912	peak_117845	chr8	97892459	97893466	.	Intron (NM_001317748/4147, intron 2 of 17)	MATN2	23395	4147
43.6877	0.0378579	0.110908	0.341345	0.732844	0.888703	peak_117846	chr8	97896350	97897800	.	Intron (NM_001317748/4147, intron 2 of 17)	MATN2	27286	4147
25.179	-0.0138513	0.157573	-0.087904	0.929953	0.974477	peak_117847	chr8	97899445	97900473	.	Intron (NM_001317748/4147, intron 2 of 17)	MATN2	30381	4147
45.9049	-0.195314	0.112196	-1.74083	0.0817133	0.320616	peak_117848	chr8	97902554	97904080	.	Intron (NM_001317748/4147, intron 2 of 17)	MATN2	33490	4147
166.942	-0.279803	0.0953523	-2.93442	0.00334177	0.0633569	peak_117849	chr8	97905545	97907888	.	Intron (NM_001317748/4147, intron 2 of 17)	MATN2	36481	4147
19.7562	-0.376674	0.149922	-2.51247	0.0119888	0.121956	peak_117851	chr8	97909093	97909761	.	Intron (NM_001317748/4147, intron 2 of 17)	MATN2	40029	4147
277.136	-0.085851	0.0699989	-1.22646	0.220025	0.519558	peak_117853	chr8	97911014	97914300	.	Intron (NM_001317748/4147, intron 2 of 17)	MATN2	41950	4147
57.097	-0.233059	0.0974195	-2.39232	0.0167421	0.143791	peak_117854	chr8	97914425	97915945	.	Intron (NM_001317748/4147, intron 2 of 17)	MATN2	45361	4147
1971.91	-0.145016	0.08572	-1.69174	0.0906965	0.337387	peak_117855	chr8	97916097	97940264	.	Exon (NM_001317748/4147, exon 3 of 18)	MATN2	47033	4147
22.3243	-0.23501	0.162058	-1.45016	0.147014	0.428108	peak_117856	chr8	97940373	97941144	.	Intron (NM_001317748/4147, intron 3 of 17)	MATN2	71309	4147
160.146	0.00302174	0.109469	0.0276035	0.977978	0.991704	peak_117857	chr8	97941363	97945665	.	Exon (NM_001317748/4147, exon 4 of 18)	MATN2	72299	4147
26.2418	0.0371864	0.145522	0.255538	0.798308	0.919025	peak_117858	chr8	97945823	97946888	.	Intron (NM_001317748/4147, intron 4 of 17)	MATN2	76759	4147
1371.05	0.0255997	0.0773192	0.331091	0.740576	0.892606	peak_117859	chr8	97948072	97959686	.	Intron (NM_001317748/4147, intron 4 of 17)	MATN2	79008	4147
33.6651	-0.129661	0.13432	-0.965318	0.334386	0.630677	peak_117860	chr8	97959884	97961142	.	Intron (NM_001317748/4147, intron 4 of 17)	SNORA72	81075	26775
40.9466	0.221491	0.140096	1.581	0.113878	0.378894	peak_117863	chr8	97967599	97969301	.	Intron (NM_001317748/4147, intron 5 of 17)	SNORA72	72916	26775
219.547	-0.153902	0.0880271	-1.74834	0.0804046	0.317901	peak_117864	chr8	97970498	97975228	.	Intron (NM_001317748/4147, intron 5 of 17)	SNORA72	66989	26775
20.1054	0.148083	0.159559	0.928076	0.353368	0.646231	peak_117865	chr8	97977405	97978217	.	Intron (NM_001317748/4147, intron 5 of 17)	SNORA72	64000	26775
238.698	0.154503	0.0844879	1.8287	0.067445	0.290621	peak_117866	chr8	97978355	97983139	.	Exon (NM_001317748/4147, exon 6 of 18)	SNORA72	59078	26775
76.6919	0.035061	0.110186	0.318198	0.750335	0.897268	peak_117867	chr8	97983256	97985987	.	Intron (NM_001317748/4147, intron 6 of 17)	SNORA72	56230	26775
12.5905	0.200592	0.190255	1.05433	0.291731	0.59268	peak_117869	chr8	97988319	97988701	.	Intron (NM_001317748/4147, intron 6 of 17)	SNORA72	53516	26775
35.6456	-0.0593799	0.108144	-0.549082	0.582949	0.807849	peak_117870	chr8	97988939	97990177	.	Intron (NM_001317748/4147, intron 6 of 17)	SNORA72	52040	26775
401.948	-0.0311769	0.078476	-0.397279	0.691162	0.867556	peak_117871	chr8	97990311	97998380	.	Exon (NM_002380/4147, exon 7 of 19)	SNORA72	43837	26775
2385.22	-0.122886	0.0492528	-2.49502	0.0125951	0.124732	peak_117872	chr8	97998894	98014573	.	Exon (NM_001317748/4147, exon 7 of 18)	SNORA72	27644	26775
26.7119	0.00548236	0.127796	0.0428992	0.965782	0.98757	peak_117873	chr8	98014935	98015935	.	Intron (NM_001317748/4147, intron 9 of 17)	SNORA72	26282	26775
17.2329	0.247063	0.169826	1.45479	0.145726	0.426517	peak_117874	chr8	98016134	98016822	.	Exon (NM_001317748/4147, exon 10 of 18)	SNORA72	25395	26775
51.9921	0.0456771	0.0998154	0.457615	0.647229	0.84451	peak_117875	chr8	98017026	98018908	.	Exon (NM_001317748/4147, exon 11 of 18)	SNORA72	23309	26775
628.334	-0.111708	0.0531533	-2.10161	0.0355871	0.211168	peak_117876	chr8	98019178	98026166	.	Exon (NM_001317748/4147, exon 12 of 18)	SNORA72	16051	26775
55.4376	-0.0251743	0.0948122	-0.265517	0.790611	0.915428	peak_117877	chr8	98026278	98028199	.	Exon (NM_001317748/4147, exon 13 of 18)	SNORA72	14018	26775
318.483	-0.0352528	0.0657771	-0.535943	0.591998	0.813021	peak_117878	chr8	98028813	98037350	.	3' UTR	SNORA72	4867	26775
43.6572	-0.171936	0.109458	-1.5708	0.116229	0.382308	peak_117879	chr8	98037463	98038902	.	Distal Intergenic	SNORA72	3315	26775
12.5382	-0.169965	0.181588	-0.935991	0.349278	0.643178	peak_117880	chr8	98039423	98040031	.	Distal Intergenic	SNORA72	2186	26775
244.811	-0.0621033	0.0855961	-0.725539	0.468121	0.733618	peak_117881	chr8	98043819	98046640	.	Promoter (<=1kb)	RPL30	0	6156
13.4007	-0.220498	0.174538	-1.26332	0.206473	0.504144	peak_117882	chr8	98064491	98065097	.	Promoter (<=1kb)	ERICH5	0	203111
221.348	-0.0811515	0.0746598	-1.08695	0.277058	0.578697	peak_117883	chr8	98116035	98118614	.	Promoter (<=1kb)	RIDA	0	10247
84.9271	0.0127479	0.0741513	0.171917	0.863502	0.947551	peak_117884	chr8	98130410	98132982	.	Intron (NM_001145860/10940, intron 5 of 15)	POP1	12570	10940
132.659	-0.038612	0.0710881	-0.543157	0.587022	0.810159	peak_117886	chr8	98152372	98155891	.	Intron (NM_001145860/10940, intron 14 of 15)	POP1	34532	10940
759.928	0.0366534	0.0591068	0.620122	0.535178	0.778006	peak_117887	chr8	98155997	98163828	.	3' UTR	POP1	38157	10940
118.838	-0.039701	0.0826657	-0.48026	0.631042	0.835048	peak_117888	chr8	98163936	98166528	.	Distal Intergenic	POP1	46096	10940
25.891	0.207726	0.131782	1.57629	0.11496	0.380539	peak_117890	chr8	98169939	98170772	.	Distal Intergenic	POP1	52099	10940
182.389	-0.528841	0.135539	-3.90175	9.54981e-05	0.00980633	peak_117893	chr8	98597476	98602039	.	Intron (NM_001256313/6788, intron 4 of 8)	KCNS2	170518	3788
17.1867	-0.394406	0.16147	-2.4426	0.0145818	0.134201	peak_117894	chr8	98610509	98611226	.	Intron (NM_001256313/6788, intron 4 of 8)	KCNS2	183551	3788
191.124	-0.104647	0.0663882	-1.57629	0.114959	0.380539	peak_117895	chr8	98824180	98825741	.	Promoter (<=1kb)	STK3	0	6788
146.651	-0.14006	0.071549	-1.95754	0.050284	0.251112	peak_117896	chr8	98825923	98827453	.	Promoter (<=1kb)	STK3	-235	6788
259.098	-0.0645374	0.0595342	-1.08404	0.278348	0.579791	peak_117899	chr8	99012082	99014076	.	Promoter (<=1kb)	VPS13B	0	157680
22.4308	-0.310119	0.134694	-2.3024	0.0213127	0.162259	peak_117900	chr8	99218073	99218941	.	Intron (NM_017890/157680, intron 17 of 61)	VPS13B	204799	157680
18.9149	-0.315969	0.155842	-2.02749	0.0426121	0.231783	peak_117901	chr8	99230539	99231241	.	Intron (NM_017890/157680, intron 17 of 61)	VPS13B	217265	157680
17.4403	-0.168669	0.176428	-0.956021	0.339062	0.634526	peak_117902	chr8	99240707	99241177	.	Intron (NM_017890/157680, intron 17 of 61)	VPS13B	227433	157680
11.8049	-0.0546923	0.178953	-0.305624	0.759891	0.901457	peak_117905	chr8	99778665	99779002	.	Exon (NM_017890/157680, exon 42 of 62)	COX6C	114705	1345
39.347	-0.599223	0.155512	-3.85322	0.000116572	0.0108428	peak_117907	chr8	99852905	99854094	.	Exon (NM_017890/157680, exon 56 of 62)	COX6C	39613	1345
18.7139	-0.281998	0.14899	-1.89273	0.0583941	0.269757	peak_117909	chr8	99868919	99869745	.	Intron (NM_017890/157680, intron 59 of 61)	COX6C	23962	1345
29.5084	-0.252421	0.132147	-1.91016	0.0561131	0.264328	peak_117910	chr8	99871740	99872839	.	Intron (NM_017890/157680, intron 61 of 61)	COX6C	20868	1345
21.7649	-0.259112	0.140611	-1.84275	0.0653653	0.285935	peak_117911	chr8	99873716	99874612	.	Intron (NM_017890/157680, intron 61 of 61)	COX6C	19095	1345
169.638	-0.103857	0.0606845	-1.71142	0.0870033	0.33078	peak_117912	chr8	99891496	99894188	.	Promoter (<=1kb)	COX6C	0	1345
69.6999	-0.0803362	0.089097	-0.901671	0.367232	0.657288	peak_117915	chr8	100145295	100146472	.	Promoter (<=1kb)	FBXO43	0	286151
141.018	-0.0558506	0.0729539	-0.765561	0.443938	0.716217	peak_117916	chr8	100149872	100151395	.	Promoter (<=1kb)	POLR2K	0	5440
51.9745	-0.18219	0.110556	-1.64795	0.0993636	0.353993	peak_117917	chr8	100157764	100158935	.	Promoter (<=1kb)	SPAG1	0	6674
102.779	0.14192	0.127796	1.11052	0.266774	0.56847	peak_117918	chr8	100212579	100213999	.	Exon (NM_001374321/6674, exon 11 of 19)	SPAG1	53992	6674
20.4364	-0.411641	0.139452	-2.95184	0.00315887	0.0615745	peak_117919	chr8	100259103	100259757	.	Exon (NM_001353837/25897, exon 10 of 10)	RNF19A	42436	25897
18.7572	-0.0734046	0.139936	-0.524558	0.599891	0.817368	peak_117921	chr8	100271389	100272105	.	Intron (NM_001353837/25897, intron 3 of 9)	RNF19A	30088	25897
404.035	-0.0117172	0.0541544	-0.216366	0.828703	0.931756	peak_117924	chr8	100308434	100311472	.	Promoter (<=1kb)	RNF19A	0	25897
36.9649	0.0904303	0.157735	0.573307	0.566437	0.797617	peak_117928	chr8	100365219	100366432	.	Distal Intergenic	MIR4471	-16331	100616451
21.9131	0.037578	0.147543	0.254691	0.798962	0.919302	peak_117929	chr8	100369648	100370527	.	Distal Intergenic	MIR4471	-12236	100616451
44.798	0.0399005	0.13713	0.290968	0.771075	0.906947	peak_117930	chr8	100451550	100452416	.	Distal Intergenic	MIR4471	68787	100616451
47.0838	0.137547	0.115593	1.18993	0.234076	0.535345	peak_117931	chr8	100471543	100472646	.	Distal Intergenic	ANKRD46	87113	157567
12.8972	0.0657428	0.180258	0.364716	0.715324	0.879799	peak_117932	chr8	100491275	100491765	.	Distal Intergenic	ANKRD46	67994	157567
53.8897	0.0282927	0.155629	0.181796	0.855743	0.944195	peak_117933	chr8	100494382	100495696	.	Distal Intergenic	ANKRD46	64063	157567
99.4314	0.412064	0.172449	2.38948	0.0168723	0.144447	peak_117934	chr8	100501611	100503649	.	Distal Intergenic	ANKRD46	56110	157567
161.324	0.166201	0.095689	1.73689	0.0824064	0.32204	peak_117935	chr8	100508538	100511333	.	3' UTR	ANKRD46	48426	157567
24.4447	0.0433979	0.132376	0.327838	0.743034	0.893948	peak_117938	chr8	100528977	100530005	.	5' UTR	ANKRD46	29754	157567
31.6883	-0.25607	0.120996	-2.11635	0.0343149	0.207315	peak_117940	chr8	100547315	100548257	.	Intron (NM_001270379/157567, intron 1 of 5)	ANKRD46	11502	157567
140.664	0.0764633	0.0693501	1.10257	0.270215	0.572169	peak_117941	chr8	100558636	100560613	.	Promoter (<=1kb)	ANKRD46	0	157567
14.5995	0.621879	0.194576	3.19608	0.00139308	0.0401806	peak_117942	chr8	100676387	100676967	.	Distal Intergenic	MIR7705	26057	102466854
50.2634	-0.00662271	0.0928596	-0.0713196	0.943143	0.97929	peak_117943	chr8	100693694	100694953	.	Distal Intergenic	MIR7705	8071	102466854
14.0779	0.118671	0.172542	0.687781	0.491591	0.749326	peak_117944	chr8	100695200	100695725	.	Distal Intergenic	MIR7705	7299	102466854
541.045	-0.107328	0.0617576	-1.73788	0.0822312	0.321652	peak_117945	chr8	100719095	100723584	.	Promoter (<=1kb)	PABPC1	0	26986
32.584	-0.109962	0.140512	-0.782579	0.433874	0.708834	peak_117946	chr8	100791408	100792217	.	Distal Intergenic	PABPC1	-69320	26986
47.3082	0.166872	0.10992	1.51811	0.128986	0.402188	peak_117949	chr8	100847166	100848094	.	Distal Intergenic	YWHAZ	102477	7534
161.635	0.164093	0.0735336	2.23154	0.0256457	0.178864	peak_117950	chr8	100907527	100909741	.	Distal Intergenic	YWHAZ	40830	7534
29.254	-0.286107	0.125246	-2.28436	0.0223501	0.166542	peak_117951	chr8	100913530	100914563	.	Distal Intergenic	YWHAZ	36008	7534
14.7718	-0.44074	0.152552	-2.88911	0.00386333	0.0685689	peak_117953	chr8	100915643	100916324	.	Distal Intergenic	YWHAZ	34247	7534
30.2257	-0.0115465	0.120301	-0.0959805	0.923536	0.971982	peak_117954	chr8	100916622	100917760	.	3' UTR	YWHAZ	32811	7534
36.7509	0.133952	0.108047	1.23976	0.215066	0.514205	peak_117955	chr8	100920145	100921629	.	3' UTR	YWHAZ	28942	7534
12.542	0.24818	0.190877	1.30021	0.193531	0.489216	peak_117956	chr8	100922231	100922812	.	Intron (NM_001135702/7534, intron 5 of 5)	YWHAZ	27759	7534
98.8517	0.0958595	0.0809605	1.18403	0.236402	0.53814	peak_117957	chr8	100924537	100927623	.	Exon (NM_001135702/7534, exon 3 of 6)	YWHAZ	22948	7534
18.2415	0.222037	0.165589	1.34089	0.179955	0.47318	peak_117959	chr8	100931111	100931755	.	Intron (NM_001135702/7534, intron 2 of 5)	YWHAZ	18816	7534
11.0642	-0.0255053	0.191289	-0.133334	0.893929	0.960287	peak_117960	chr8	100931988	100932363	.	Intron (NM_001135702/7534, intron 2 of 5)	YWHAZ	18208	7534
11.1475	0.217196	0.197265	1.10103	0.270882	0.572771	peak_117961	chr8	100932906	100933345	.	Intron (NM_001135702/7534, intron 2 of 5)	YWHAZ	17226	7534
208.781	0.022418	0.0584757	0.383372	0.701444	0.872747	peak_117963	chr8	100934413	100940007	.	Intron (NM_001135702/7534, intron 2 of 5)	YWHAZ	10564	7534
96.8767	0.151777	0.0763661	1.98749	0.0468679	0.242643	peak_117964	chr8	100940159	100943336	.	Intron (NM_001135702/7534, intron 2 of 5)	YWHAZ	7235	7534
41.6875	0.109428	0.112902	0.969235	0.332428	0.628804	peak_117966	chr8	100944149	100945502	.	Intron (NM_001135702/7534, intron 2 of 5)	YWHAZ	5069	7534
28.3552	0.428196	0.119161	3.59341	0.000326377	0.0185186	peak_117967	chr8	100945655	100946637	.	Intron (NM_001135702/7534, intron 2 of 5)	YWHAZ	3934	7534
1577.1	-0.122453	0.0590198	-2.07478	0.0380065	0.21889	peak_117968	chr8	100947388	100954629	.	Promoter (<=1kb)	YWHAZ	0	7534
33.4027	0.219682	0.133656	1.64363	0.100252	0.355597	peak_117969	chr8	100988808	100989815	.	Distal Intergenic	YWHAZ	-35426	7534
45.8154	0.226308	0.112406	2.01331	0.0440818	0.235601	peak_117970	chr8	101025886	101027158	.	Distal Intergenic	SLEAR	-24896	441374
42.6297	0.424023	0.101131	4.19282	2.75511e-05	0.00529492	peak_117971	chr8	101035563	101037308	.	Distal Intergenic	SLEAR	-14746	441374
77.7118	0.334477	0.117957	2.83558	0.00457431	0.0749291	peak_117972	chr8	101051127	101052855	.	Promoter (<=1kb)	SLEAR	0	441374
16.2396	0.459816	0.162405	2.83129	0.00463613	0.0755216	peak_117973	chr8	101067100	101067869	.	Intron (NR_033962/441374, intron 2 of 2)	SLEAR	15046	441374
123.522	0.272981	0.0926759	2.94555	0.00322384	0.0621708	peak_117974	chr8	101068080	101070768	.	Intron (NR_033962/441374, intron 2 of 2)	SLEAR	16026	441374
24.6435	0.150804	0.152418	0.989413	0.322461	0.620316	peak_117976	chr8	101071898	101072786	.	Intron (NR_033962/441374, intron 2 of 2)	SLEAR	19844	441374
410.727	0.224253	0.10341	2.16858	0.0301143	0.194212	peak_117977	chr8	101078024	101082172	.	Distal Intergenic	SLEAR	25970	441374
16.3171	0.163398	0.176396	0.926317	0.354281	0.646884	peak_117978	chr8	101082340	101082833	.	Distal Intergenic	SLEAR	30286	441374
32.944	0.246894	0.120487	2.04914	0.0404487	0.225831	peak_117979	chr8	101082976	101084194	.	Distal Intergenic	SLEAR	30922	441374
22.269	0.27861	0.145134	1.91967	0.0548994	0.26176	peak_117981	chr8	101095073	101096081	.	Distal Intergenic	SLEAR	43019	441374
89.9326	0.178333	0.0894722	1.99317	0.0462433	0.241088	peak_117982	chr8	101096244	101098505	.	Distal Intergenic	SLEAR	44190	441374
80.1605	0.372084	0.113289	3.28437	0.00102212	0.0338929	peak_117983	chr8	101101361	101104637	.	Distal Intergenic	SLEAR	49307	441374
2110.08	0.142008	0.0640719	2.21639	0.0266649	0.182404	peak_117984	chr8	101104828	101120170	.	Distal Intergenic	ZNNT1	50069	115830329
17.9847	0.234606	0.178873	1.31158	0.189662	0.484589	peak_117985	chr8	101120800	101121539	.	Distal Intergenic	ZNNT1	48700	115830329
33.9194	0.146403	0.137047	1.06826	0.285402	0.586625	peak_117988	chr8	101123101	101124496	.	Distal Intergenic	ZNNT1	45743	115830329
835.485	0.0501678	0.080546	0.622847	0.533385	0.776825	peak_117989	chr8	101124898	101132769	.	Distal Intergenic	ZNNT1	37470	115830329
19.6271	0.213704	0.166051	1.28698	0.198102	0.494473	peak_117990	chr8	101132959	101133859	.	Distal Intergenic	ZNNT1	36380	115830329
17.2525	0.523751	0.186451	2.80905	0.00496876	0.0783228	peak_117991	chr8	101134060	101134956	.	Distal Intergenic	ZNNT1	35283	115830329
132.484	0.265603	0.0931021	2.85281	0.00433343	0.0729697	peak_117992	chr8	101136041	101138280	.	Distal Intergenic	ZNNT1	31959	115830329
17.8242	0.121225	0.143833	0.842822	0.399328	0.683834	peak_117994	chr8	101147724	101148422	.	Distal Intergenic	ZNNT1	21817	115830329
128.844	0.0278146	0.076762	0.362349	0.717091	0.880451	peak_117995	chr8	101153952	101156433	.	Distal Intergenic	ZNNT1	13806	115830329
47.6658	-0.166462	0.106318	-1.5657	0.117418	0.383983	peak_117996	chr8	101165997	101167478	.	Exon (NR_164368/115830329, exon 1 of 1)	ZNNT1	2761	115830329
26.9675	0.23097	0.123695	1.86726	0.0618658	0.277769	peak_117998	chr8	101169000	101170015	.	Promoter (<=1kb)	ZNNT1	224	115830329
16.7138	-0.0148033	0.150962	-0.09806	0.921885	0.971314	peak_117999	chr8	101170487	101171140	.	Promoter (<=1kb)	ZNNT1	-248	115830329
79.7471	-0.012504	0.0887679	-0.140862	0.887979	0.957818	peak_118000	chr8	101171515	101173421	.	Promoter (1-2kb)	ZNNT1	-1276	115830329
49.0851	-0.147452	0.106391	-1.38594	0.165765	0.453842	peak_118001	chr8	101183611	101185003	.	Distal Intergenic	ZNNT1	-13372	115830329
53.1658	0.192579	0.0938495	2.052	0.0401698	0.225143	peak_118004	chr8	101190295	101192217	.	Distal Intergenic	ZNF706	13456	51123
10.641	-0.0733197	0.188016	-0.389965	0.696562	0.870195	peak_118005	chr8	101192866	101193292	.	Distal Intergenic	ZNF706	12381	51123
48.0807	-0.23438	0.0994083	-2.35775	0.018386	0.150585	peak_118007	chr8	101194476	101195691	.	Distal Intergenic	ZNF706	9982	51123
18.4725	-0.0066102	0.185109	-0.0357097	0.971514	0.989561	peak_118009	chr8	101196768	101197454	.	3' UTR	ZNF706	8219	51123
23.4618	0.0466712	0.136578	0.341719	0.732563	0.888528	peak_118010	chr8	101197654	101198406	.	3' UTR	ZNF706	7267	51123
24.8395	0.156225	0.1318	1.18532	0.235892	0.537533	peak_118013	chr8	101201200	101202059	.	5' UTR	ZNF706	3614	51123
1117.04	-0.142106	0.060324	-2.35572	0.0184869	0.150992	peak_118014	chr8	101202252	101208823	.	Promoter (<=1kb)	ZNF706	0	51123
21.6471	0.0401134	0.213088	0.188248	0.850682	0.941858	peak_118015	chr8	101223981	101224681	.	Distal Intergenic	ZNF706	-17917	51123
19.791	0.226263	0.138381	1.63507	0.102035	0.35882	peak_118016	chr8	101224967	101225695	.	Distal Intergenic	ZNF706	-18903	51123
43.7484	0.351713	0.153004	2.29872	0.0215207	0.163197	peak_118018	chr8	101231633	101232474	.	Distal Intergenic	ZNF706	-25569	51123
14.2081	-0.278836	0.172481	-1.61662	0.10596	0.366157	peak_118020	chr8	101274396	101274977	.	Distal Intergenic	ZNF706	-68332	51123
411.811	-0.0719528	0.0766582	-0.938619	0.347926	0.64214	peak_118021	chr8	101275450	101279333	.	Distal Intergenic	ZNF706	-69386	51123
16.8646	0.110194	0.150423	0.732564	0.463824	0.730393	peak_118022	chr8	101280085	101280840	.	Distal Intergenic	ZNF706	-74021	51123
67.4428	-0.0217605	0.0954847	-0.227895	0.819728	0.927984	peak_118023	chr8	101300014	101301976	.	Distal Intergenic	NACA4P	-66917	83955
25.8456	0.11213	0.153619	0.729921	0.465438	0.731751	peak_118025	chr8	101375887	101376738	.	Distal Intergenic	NACA4P	6994	83955
101.886	0.0428966	0.0932615	0.459961	0.645545	0.843684	peak_118026	chr8	101392130	101394352	.	Distal Intergenic	NACA4P	23237	83955
20.0486	-0.0607993	0.13581	-0.447678	0.654386	0.8484	peak_118028	chr8	101501171	101501826	.	Intron (NM_001330593/79977, intron 1 of 15)	GRHL2	8732	79977
20.1799	-0.297374	0.182633	-1.62826	0.103469	0.361364	peak_118029	chr8	101508154	101508882	.	Intron (NM_001330593/79977, intron 1 of 15)	GRHL2	15715	79977
53.2702	0.0938105	0.125428	0.747924	0.454506	0.723848	peak_118031	chr8	101716606	101718314	.	Intron (NM_032041/83988, intron 2 of 3)	NCALD	72655	83988
11.847	0.303952	0.198119	1.53419	0.124983	0.395805	peak_118032	chr8	101719791	101720180	.	Intron (NM_032041/83988, intron 1 of 3)	NCALD	70789	83988
156.246	0.0390539	0.103716	0.376548	0.70651	0.875149	peak_118034	chr8	101721215	101723418	.	Intron (NM_032041/83988, intron 1 of 3)	NCALD	67551	83988
28.4144	0.296745	0.141873	2.09162	0.0364726	0.21376	peak_118036	chr8	101724244	101725480	.	Intron (NM_032041/83988, intron 1 of 3)	NCALD	65489	83988
21.9486	0.224612	0.167809	1.3385	0.180735	0.474079	peak_118037	chr8	101733697	101734539	.	Intron (NM_032041/83988, intron 1 of 3)	NCALD	56430	83988
43.4574	-0.096241	0.121556	-0.791743	0.428511	0.70503	peak_118038	chr8	101743998	101745495	.	Intron (NM_032041/83988, intron 1 of 3)	NCALD	45474	83988
180.837	0.190524	0.118642	1.60588	0.108301	0.370132	peak_118039	chr8	101757748	101761827	.	Intron (NM_032041/83988, intron 1 of 3)	NCALD	29142	83988
44.3384	0.236824	0.115531	2.04987	0.040377	0.225789	peak_118040	chr8	101769706	101770769	.	Intron (NM_032041/83988, intron 1 of 3)	NCALD	20200	83988
11.6686	0.335721	0.204239	1.64376	0.100225	0.355558	peak_118041	chr8	101773175	101773658	.	Intron (NM_032041/83988, intron 1 of 3)	NCALD	17311	83988
160.844	0.118481	0.0674104	1.75761	0.0788136	0.314533	peak_118044	chr8	101789789	101792856	.	Promoter (<=1kb)	NCALD	0	83988
204.601	0.270056	0.0842355	3.20597	0.00134609	0.0394485	peak_118045	chr8	101816618	101819197	.	Intron (NM_001040624/83988, intron 5 of 7)	NCALD	-25649	83988
105.294	0.157997	0.0930033	1.69883	0.0893514	0.334827	peak_118046	chr8	101822285	101825002	.	Intron (NM_001040624/83988, intron 5 of 7)	NCALD	-31316	83988
94.0201	0.204428	0.0949732	2.15248	0.0313592	0.198464	peak_118047	chr8	101831377	101833034	.	Intron (NM_001040624/83988, intron 5 of 7)	NCALD	-40408	83988
163.311	0.103067	0.105479	0.977128	0.328506	0.625612	peak_118048	chr8	101875048	101877054	.	Intron (NM_001040624/83988, intron 5 of 7)	NCALD	-84079	83988
34.3488	-0.108941	0.125449	-0.868414	0.385168	0.672388	peak_118049	chr8	102123221	102124491	.	Promoter (<=1kb)	NCALD	0	83988
15.6388	0.0642175	0.163152	0.393606	0.693872	0.869159	peak_118050	chr8	102197011	102197544	.	Distal Intergenic	RRM2B	41287	50484
373.497	-0.124528	0.0769011	-1.61933	0.105376	0.365028	peak_118051	chr8	102237287	102241118	.	Promoter (<=1kb)	RRM2B	0	50484
20.4528	-0.233583	0.15787	-1.4796	0.138981	0.417018	peak_118053	chr8	102269652	102270288	.	Exon (NM_001282873/51366, exon 50 of 59)	UBR5-DT	30201	101927221
59.6559	-0.0686577	0.0950849	-0.722067	0.470253	0.735013	peak_118054	chr8	102271579	102273275	.	Exon (NM_001282873/51366, exon 48 of 59)	UBR5-DT	32128	101927221
26.3093	0.139714	0.12276	1.13811	0.255076	0.557198	peak_118055	chr8	102273428	102274568	.	Intron (NM_001282873/51366, intron 47 of 58)	UBR5-DT	33977	101927221
75.2702	0.201849	0.100916	2.00017	0.0454824	0.239102	peak_118057	chr8	102276019	102277948	.	Exon (NM_001282873/51366, exon 45 of 59)	UBR5-DT	36568	101927221
15.7777	-0.175562	0.157819	-1.11242	0.265957	0.567563	peak_118060	chr8	102287329	102287904	.	Exon (NM_001282873/51366, exon 37 of 59)	UBR5-DT	47878	101927221
10.7895	-0.217254	0.217695	-0.997978	0.31829	0.616971	peak_118064	chr8	102345477	102345926	.	Exon (NM_001282873/51366, exon 8 of 59)	LOC105375683	-66413	105375683
9.99451	0.064448	0.225301	0.286054	0.774837	0.908661	peak_118065	chr8	102392743	102393179	.	Intron (NM_001282873/51366, intron 1 of 58)	LOC105375683	-19160	105375683
19.703	-0.224528	0.131069	-1.71305	0.0867035	0.330397	peak_118068	chr8	102401923	102402783	.	Intron (NM_001282873/51366, intron 1 of 58)	LOC105375683	-9556	105375683
39.7213	0.0169432	0.122173	0.138682	0.889702	0.958812	peak_118069	chr8	102408556	102409953	.	Intron (NM_001282873/51366, intron 1 of 58)	LOC105375683	-2386	105375683
621.584	-0.133283	0.0580816	-2.29475	0.0217474	0.164232	peak_118070	chr8	102410117	102413748	.	Promoter (<=1kb)	LOC105375683	0	105375683
22.8543	-0.0144529	0.137359	-0.10522	0.916201	0.969331	peak_118071	chr8	102427373	102428363	.	Intron (NR_168428/105375683, intron 1 of 4)	UBR5	-14673	51366
24.3597	-0.383661	0.135918	-2.82275	0.00476142	0.0766237	peak_118072	chr8	102537677	102538573	.	Distal Intergenic	ODF1	-13016	4956
44.961	-0.0150674	0.119403	-0.12619	0.899582	0.962615	peak_118073	chr8	102584842	102586256	.	Distal Intergenic	ODF1	33253	4956
29.2693	0.0431556	0.137975	0.312778	0.75445	0.899079	peak_118074	chr8	102600577	102601443	.	Distal Intergenic	ODF1	48988	4956
377.911	0.201266	0.121262	1.65977	0.0969612	0.34982	peak_118076	chr8	102653351	102658128	.	Promoter (<=1kb)	KLF10	0	7071
28.1418	-0.395267	0.16095	-2.45583	0.0140559	0.132064	peak_118077	chr8	102782815	102783617	.	Distal Intergenic	GASAL1	-23205	401472
32.7004	-0.386066	0.202943	-1.90234	0.0571271	0.266766	peak_118078	chr8	102788756	102789675	.	Distal Intergenic	GASAL1	-17147	401472
647.134	-0.201059	0.092129	-2.18237	0.0290823	0.190819	peak_118079	chr8	102804556	102811533	.	Promoter (<=1kb)	GASAL1	0	401472
658.273	-0.111099	0.0789263	-1.40763	0.15924	0.445473	peak_118084	chr8	102861717	102866131	.	Promoter (<=1kb)	AZIN1	0	51582
28.7247	0.297135	0.126867	2.34209	0.0191761	0.153895	peak_118085	chr8	102877178	102877909	.	Intron (NR_126338/100506753, intron 1 of 3)	MAILR	12907	100506753
108.235	-0.133948	0.0976864	-1.37121	0.17031	0.460279	peak_118086	chr8	102893746	102895613	.	Intron (NR_126338/100506753, intron 2 of 3)	MAILR	29475	100506753
18.6791	-0.0546305	0.239109	-0.228475	0.819277	0.927711	peak_118089	chr8	102918724	102919432	.	Intron (NR_126338/100506753, intron 2 of 3)	MAILR	54453	100506753
58.2091	-0.100193	0.11714	-0.855324	0.392372	0.678092	peak_118090	chr8	102961402	102962862	.	Intron (NR_126338/100506753, intron 2 of 3)	ATP6V1C1	-58221	528
124.398	0.0114175	0.101444	0.11255	0.910387	0.966883	peak_118091	chr8	102967568	102969752	.	Exon (NR_126338/100506753, exon 3 of 4)	ATP6V1C1	-51331	528
231.145	-0.0747751	0.0634321	-1.17882	0.23847	0.540048	peak_118092	chr8	103020198	103022456	.	Promoter (<=1kb)	ATP6V1C1	0	528
66.397	-0.186859	0.100409	-1.86097	0.0627484	0.279359	peak_118095	chr8	103072681	103074681	.	3' UTR	LINC01181	-46351	379034
741.319	0.0534511	0.131514	0.406431	0.684426	0.864534	peak_118097	chr8	103103734	103112188	.	Distal Intergenic	LINC01181	-8844	379034
19.8863	0.175009	0.17934	0.975848	0.32914	0.626194	peak_118098	chr8	103120346	103121133	.	Promoter (<=1kb)	LINC01181	0	379034
31.7964	-0.103608	0.128213	-0.808093	0.419037	0.698112	peak_118100	chr8	103124611	103125785	.	Intron (NR_145429/379034, intron 1 of 5)	LINC01181	3579	379034
1250.62	0.202174	0.178755	1.13101	0.25805	0.559831	peak_118102	chr8	103131043	103145560	.	Promoter (<=1kb)	BAALC	0	79870
27.0804	0.500899	0.186389	2.68738	0.00720153	0.0946049	peak_118103	chr8	103145988	103147097	.	Intron (NM_001024372/79870, intron 1 of 1)	BAALC-AS2	-4646	157556
60.1035	0.32092	0.18551	1.72994	0.0836415	0.324251	peak_118104	chr8	103147482	103149672	.	Intron (NM_001024372/79870, intron 1 of 1)	MIR3151	-4942	100422992
236.387	0.329132	0.218573	1.50582	0.132113	0.407417	peak_118105	chr8	103150145	103154814	.	Promoter (<=1kb)	MIR3151	0	100422992
50.8556	0.265763	0.200744	1.32389	0.18554	0.479827	peak_118106	chr8	103155340	103157042	.	Exon (NR_109954/100499183, exon 3 of 3)	MIR3151	726	100422992
48.1997	0.353932	0.195186	1.81331	0.0697844	0.295724	peak_118109	chr8	103165067	103166887	.	Exon (NR_109954/100499183, exon 2 of 3)	BAALC-AS1	5253	100499183
25.8823	0.0658705	0.208425	0.31604	0.751973	0.897984	peak_118111	chr8	103171489	103172358	.	Promoter (<=1kb)	BAALC-AS1	0	100499183
12.889	0.12791	0.243084	0.526196	0.598752	0.816767	peak_118113	chr8	103172968	103173441	.	Promoter (<=1kb)	BAALC-AS1	-828	100499183
94.1337	0.122839	0.24034	0.511105	0.609277	0.822008	peak_118114	chr8	103173752	103175886	.	Promoter (1-2kb)	BAALC-AS1	-1612	100499183
9.00825	0.627704	0.294042	2.13474	0.032782	0.202422	peak_118118	chr8	103207906	103208259	.	Intron (NM_001024372/79870, intron 1 of 1)	BAALC-AS1	-35766	100499183
29.858	0.527429	0.195206	2.70191	0.00689421	0.0924905	peak_118122	chr8	103229517	103230664	.	3' UTR	BAALC-AS1	-57377	100499183
58.579	0.0915477	0.157749	0.580337	0.561687	0.794905	peak_118123	chr8	103255025	103256856	.	Intron (NR_148213/105369147, intron 3 of 3)	FZD6	-41638	8323
25.9071	-0.262577	0.189359	-1.38666	0.165545	0.453465	peak_118124	chr8	103298525	103299375	.	Promoter (<=1kb)	LOC105369147	0	105369147
58.6607	-0.193142	0.104786	-1.84321	0.0652984	0.285879	peak_118125	chr8	103356649	103358150	.	Distal Intergenic	CTHRC1	-13388	115908
43.5116	0.147542	0.124255	1.18741	0.235067	0.536536	peak_118126	chr8	103371153	103372500	.	Promoter (<=1kb)	CTHRC1	0	115908
129.875	0.00492384	0.209236	0.0235325	0.981226	0.993017	peak_118127	chr8	103395148	103398365	.	Distal Intergenic	SLC25A32	16742	81034
83.9442	-0.354354	0.0904159	-3.91916	8.88577e-05	0.00945345	peak_118128	chr8	103405348	103407616	.	Intron (NM_030780/81034, intron 2 of 6)	SLC25A32	7491	81034
174.59	0.0075637	0.0865587	0.0873823	0.930368	0.974688	peak_118129	chr8	103414217	103416063	.	Promoter (<=1kb)	SLC25A32	0	81034
29.5271	-0.00790674	0.146012	-0.0541511	0.956815	0.984554	peak_118132	chr8	103796442	103797452	.	Intron (NM_001100117/9699, intron 3 of 23)	RIMS2	-21768	9699
13.7375	-0.0308126	0.171535	-0.179628	0.857444	0.944898	peak_118134	chr8	103871823	103872284	.	Intron (NM_001100117/9699, intron 3 of 23)	RIMS2	52603	9699
27.5291	0.218143	0.132038	1.65213	0.0985088	0.352522	peak_118135	chr8	103872541	103873629	.	Intron (NM_001100117/9699, intron 3 of 23)	RIMS2	53321	9699
18.5428	0.16717	0.152199	1.09837	0.272045	0.573901	peak_118136	chr8	103926231	103926877	.	Intron (NM_001100117/9699, intron 10 of 23)	RIMS2	107011	9699
299.09	-0.00114021	0.0945285	-0.0120621	0.990376	0.996588	peak_118137	chr8	104009290	104013097	.	Intron (NM_001100117/9699, intron 17 of 23)	RIMS2	190070	9699
28.3319	-0.132466	0.119809	-1.10564	0.268881	0.570577	peak_118138	chr8	104013354	104014324	.	Exon (NM_001100117/9699, exon 18 of 24)	RIMS2	194134	9699
17.1143	0.200249	0.164532	1.21708	0.223572	0.523965	peak_118139	chr8	104028802	104029448	.	Intron (NM_001100117/9699, intron 19 of 23)	RIMS2	-193887	9699
13.3138	0.375241	0.187313	2.00328	0.0451468	0.238147	peak_118141	chr8	104032112	104032584	.	Intron (NM_001100117/9699, intron 19 of 23)	RIMS2	-190751	9699
91.7558	0.0129414	0.159414	0.0811811	0.935298	0.976413	peak_118142	chr8	104033300	104035407	.	Intron (NM_001100117/9699, intron 19 of 23)	RIMS2	-187928	9699
15.4127	0.201638	0.170528	1.18243	0.237035	0.538693	peak_118143	chr8	104037098	104037597	.	Intron (NM_001100117/9699, intron 19 of 23)	RIMS2	-185738	9699
12.8968	-0.0216317	0.169801	-0.127395	0.898628	0.962196	peak_118144	chr8	104065809	104066273	.	Intron (NM_001100117/9699, intron 19 of 23)	RIMS2	-157062	9699
252.503	-0.0207474	0.0624374	-0.332292	0.739669	0.892039	peak_118145	chr8	104072272	104077405	.	Intron (NM_001100117/9699, intron 19 of 23)	RIMS2	-145930	9699
12.3067	-0.0934109	0.174977	-0.533847	0.593447	0.813696	peak_118147	chr8	104078273	104078688	.	Intron (NM_001100117/9699, intron 19 of 23)	RIMS2	-144647	9699
17.534	0.0766028	0.154339	0.496328	0.619663	0.828546	peak_118149	chr8	104082822	104083406	.	Intron (NM_001100117/9699, intron 19 of 23)	RIMS2	-139929	9699
11.3943	0.291875	0.192394	1.51707	0.12925	0.402666	peak_118150	chr8	104097322	104097763	.	Intron (NM_001100117/9699, intron 19 of 23)	RIMS2	-125572	9699
25.9329	-0.028454	0.126563	-0.224822	0.822118	0.929095	peak_118151	chr8	104111020	104111849	.	Intron (NM_001100117/9699, intron 19 of 23)	RIMS2	-111486	9699
21.9488	0.207782	0.134379	1.54624	0.122046	0.391157	peak_118155	chr8	104129102	104129873	.	Intron (NM_001100117/9699, intron 19 of 23)	RIMS2	-93462	9699
43.5657	-0.0145887	0.112974	-0.129133	0.897252	0.961637	peak_118157	chr8	104223080	104224344	.	Promoter (<=1kb)	RIMS2	0	9699
11.7826	-0.40244	0.219331	-1.83485	0.0665273	0.288551	peak_118159	chr8	104355875	104356408	.	3' UTR	DCSTAMP	16049	81501
21.5026	0.125812	0.151565	0.830085	0.406491	0.688907	peak_118160	chr8	104417573	104418174	.	Intron (NM_001385/1807, intron 7 of 9)	DPYS	48881	1807
76.5843	-0.172554	0.127991	-1.34818	0.177601	0.470134	peak_118162	chr8	104492421	104494230	.	Intron (NM_001135703/29967, intron 5 of 5)	MIR548A3	-7956	693127
128.166	-0.0451286	0.108288	-0.416744	0.676865	0.860515	peak_118163	chr8	104507635	104510731	.	Exon (NM_001135703/29967, exon 2 of 6)	MIR548A3	-23170	693127
25.1597	-0.161424	0.141859	-1.13792	0.255155	0.557228	peak_118167	chr8	104513002	104513964	.	Intron (NM_001135703/29967, intron 1 of 5)	MIR548A3	-28537	693127
254.769	-0.0275659	0.0583012	-0.472819	0.636342	0.838329	peak_118168	chr8	104587631	104590202	.	Promoter (<=1kb)	LRP12	0	29967
23.6528	-0.123388	0.158524	-0.778352	0.436362	0.710443	peak_118169	chr8	104787361	104787970	.	Distal Intergenic	LRP12	-198337	29967
38.5794	-0.0185458	0.127858	-0.145049	0.884672	0.95639	peak_118170	chr8	104788101	104789418	.	Distal Intergenic	LRP12	-199077	29967
35.7511	-0.0363432	0.250404	-0.145138	0.884602	0.956364	peak_118171	chr8	104886375	104887423	.	Distal Intergenic	LRP12	-297351	29967
20.5466	-0.0706138	0.190317	-0.371033	0.710613	0.877382	peak_118173	chr8	104888932	104889673	.	Distal Intergenic	LRP12	-299908	29967
344.654	-0.14795	0.176387	-0.838777	0.401595	0.685197	peak_118174	chr8	104894118	104898323	.	Distal Intergenic	LRP12	-305094	29967
11.9681	-0.309393	0.226413	-1.3665	0.171781	0.462215	peak_118176	chr8	104991402	104991823	.	Distal Intergenic	ZFPM2	-326615	23414
35.9691	-0.351455	0.173761	-2.02264	0.0431105	0.23313	peak_118178	chr8	105142956	105144185	.	Distal Intergenic	ZFPM2	-174253	23414
139.87	-0.247407	0.212629	-1.16356	0.244602	0.546188	peak_118180	chr8	105317404	105320144	.	Promoter (<=1kb)	ZFPM2	0	23414
20.1172	-0.133604	0.238124	-0.56107	0.57475	0.803018	peak_118181	chr8	105321101	105321931	.	Intron (NM_001362836/23414, intron 1 of 6)	ZFPM2	1558	23414
56.7943	-0.0714507	0.162049	-0.440921	0.65927	0.851193	peak_118184	chr8	105517479	105518831	.	Intron (NM_001362836/23414, intron 2 of 6)	ZFPM2	197936	23414
15.802	-0.0604467	0.180301	-0.335254	0.737434	0.890819	peak_118185	chr8	105524650	105525312	.	Intron (NM_001362836/23414, intron 2 of 6)	ZFPM2	205107	23414
211.185	-0.0633515	0.206446	-0.306867	0.758945	0.901296	peak_118191	chr8	106269251	106272617	.	Promoter (<=1kb)	OXR1	0	55074
14.9184	-0.0493981	0.317501	-0.155584	0.876361	0.952918	peak_118192	chr8	106398359	106398873	.	Intron (NM_001198533/55074, intron 2 of 16)	OXR1	-49051	55074
18.8201	-0.161694	0.299117	-0.540572	0.588803	0.811306	peak_118194	chr8	106479335	106480042	.	Intron (NM_001198533/55074, intron 2 of 16)	OXR1	31411	55074
254.989	-0.0749591	0.338922	-0.221169	0.824961	0.930325	peak_118196	chr8	106499271	106503950	.	Intron (NM_001198533/55074, intron 2 of 16)	OXR1	51347	55074
12.5694	-0.142424	0.263567	-0.540374	0.588939	0.811326	peak_118197	chr8	106507556	106508107	.	Intron (NM_001198533/55074, intron 2 of 16)	OXR1	59632	55074
34.9496	0.0502604	0.117314	0.428425	0.668342	0.855524	peak_118198	chr8	106657435	106658554	.	Promoter (<=1kb)	OXR1	0	55074
43.6387	-0.20069	0.103397	-1.94096	0.0522626	0.255613	peak_118200	chr8	106726062	106727164	.	Promoter (<=1kb)	OXR1	0	55074
22.0916	-0.0484174	0.125491	-0.385824	0.699627	0.871805	peak_118201	chr8	106727273	106728041	.	Intron (NM_001198533/55074, intron 11 of 16)	OXR1	1166	55074
34.5261	-0.0101427	0.141368	-0.0717462	0.942804	0.979143	peak_118203	chr8	106765078	106765944	.	Intron (NM_139166/137735, intron 1 of 1)	ABRA	4300	137735
20.2745	0.205222	0.164684	1.24616	0.212706	0.51119	peak_118206	chr8	107495144	107495883	.	Intron (NM_001146/284, intron 1 of 8)	ANGPT1	2035	284
79.6788	0.251418	0.0938015	2.68032	0.00735526	0.0955253	peak_118207	chr8	107496043	107498196	.	Promoter (<=1kb)	ANGPT1	0	284
59.5106	0.0842201	0.121445	0.693484	0.488006	0.747254	peak_118208	chr8	107506316	107507381	.	Distal Intergenic	ANGPT1	-8398	284
12.2935	0.310059	0.202864	1.52841	0.126412	0.39805	peak_118209	chr8	107537911	107538340	.	Distal Intergenic	ANGPT1	-39993	284
16.9298	0.332127	0.152379	2.1796	0.0292868	0.191527	peak_118210	chr8	107610982	107611551	.	Distal Intergenic	ANGPT1	-113064	284
344.521	0.2555	0.130516	1.95762	0.0502743	0.251105	peak_118212	chr8	107612862	107617502	.	Distal Intergenic	ANGPT1	-114944	284
47.3344	0.46381	0.118915	3.90035	9.60539e-05	0.00984126	peak_118214	chr8	107620100	107621991	.	Distal Intergenic	ANGPT1	-122182	284
11.9738	0.517192	0.19396	2.66649	0.00766474	0.0973426	peak_118215	chr8	107635568	107636079	.	Distal Intergenic	ANGPT1	-137650	284
18.66	0.215781	0.164496	1.31178	0.189595	0.484459	peak_118216	chr8	107637053	107637735	.	Distal Intergenic	ANGPT1	-139135	284
40.7219	0.457859	0.135009	3.39133	0.000695542	0.0277633	peak_118217	chr8	107670801	107672245	.	Distal Intergenic	ANGPT1	-172883	284
10.5116	0.440752	0.203527	2.16557	0.0303444	0.19492	peak_118218	chr8	107750666	107751090	.	Distal Intergenic	ANGPT1	-252748	284
13.4451	0.621998	0.23246	2.67572	0.00745696	0.0959993	peak_118219	chr8	107774500	107775002	.	Distal Intergenic	ANGPT1	-276582	284
20.5227	0.0697462	0.140011	0.498147	0.61838	0.827747	peak_118222	chr8	107813672	107814314	.	Distal Intergenic	RSPO2	267625	340419
258.495	0.100701	0.106079	0.949302	0.342467	0.637465	peak_118223	chr8	107821253	107824054	.	Distal Intergenic	RSPO2	257885	340419
68.6217	-0.0805712	0.115995	-0.694608	0.487301	0.746776	peak_118224	chr8	107829031	107830650	.	Distal Intergenic	RSPO2	251289	340419
28.7902	0.176024	0.142607	1.23434	0.217078	0.515998	peak_118225	chr8	107835351	107836245	.	Distal Intergenic	RSPO2	245694	340419
64.6718	-0.0372275	0.129396	-0.287701	0.773576	0.907957	peak_118226	chr8	107856960	107858739	.	Distal Intergenic	RSPO2	223200	340419
11.8435	-0.0112432	0.199078	-0.0564764	0.954962	0.983906	peak_118229	chr8	107942827	107943280	.	Intron (NM_001317942/340419, intron 4 of 4)	RSPO2	138659	340419
59.9058	-0.0284957	0.131673	-0.216412	0.828667	0.931756	peak_118230	chr8	107982242	107983675	.	Intron (NM_001317942/340419, intron 2 of 4)	RSPO2	98264	340419
68.0486	0.0408507	0.104616	0.390484	0.696179	0.870085	peak_118233	chr8	108082243	108083997	.	Promoter (<=1kb)	RSPO2	0	340419
48.0673	0.354459	0.106733	3.32098	0.000897015	0.0316532	peak_118234	chr8	108139371	108140446	.	Distal Intergenic	RSPO2	-55751	340419
61.3265	0.202913	0.101938	1.99055	0.0465304	0.241904	peak_118235	chr8	108193486	108195114	.	Distal Intergenic	EIF3E	53603	3646
53.2081	0.338367	0.110017	3.07557	0.00210098	0.0496619	peak_118236	chr8	108199523	108201162	.	Distal Intergenic	EIF3E	47555	3646
21.1149	0.181622	0.140192	1.29553	0.195139	0.491118	peak_118239	chr8	108224634	108225531	.	Intron (NM_001568/3646, intron 7 of 12)	EIF3E	23186	3646
13.4365	0.388608	0.175669	2.21216	0.0269557	0.183452	peak_118240	chr8	108229552	108230110	.	Intron (NM_001568/3646, intron 5 of 12)	EIF3E	18607	3646
16.7147	0.595066	0.201358	2.95527	0.00312398	0.0612053	peak_118242	chr8	108230538	108231116	.	Intron (NM_001568/3646, intron 5 of 12)	EIF3E	17601	3646
130.324	0.19784	0.115094	1.71895	0.0856238	0.328132	peak_118243	chr8	108231235	108233766	.	Intron (NM_001568/3646, intron 5 of 12)	EIF3E	14951	3646
31.6598	0.294447	0.126322	2.33093	0.0197572	0.156386	peak_118245	chr8	108245162	108246591	.	Intron (NM_001568/3646, intron 1 of 12)	EIF3E	2126	3646
193.688	-0.112667	0.0767245	-1.46846	0.141979	0.421466	peak_118247	chr8	108247369	108249664	.	Promoter (<=1kb)	EIF3E	0	3646
38.9106	0.00425619	0.10502	0.0405275	0.967673	0.988337	peak_118248	chr8	108425313	108426499	.	Distal Intergenic	EMC2	-17084	9694
61.3653	0.302988	0.110013	2.7541	0.00588535	0.0853338	peak_118249	chr8	108428300	108430759	.	Distal Intergenic	EMC2	-12824	9694
69.0131	0.212919	0.088965	2.39329	0.016698	0.143745	peak_118250	chr8	108431290	108432923	.	Distal Intergenic	EMC2	-10660	9694
470.165	0.0149934	0.0755147	0.19855	0.842615	0.938259	peak_118252	chr8	108442177	108449763	.	Promoter (<=1kb)	EMC2	0	9694
13.5913	0.247591	0.169346	1.46204	0.143729	0.424064	peak_118253	chr8	108450334	108450755	.	Exon (NM_001329494/9694, exon 3 of 8)	EMC2	6710	9694
3012.39	0.035756	0.0439523	0.813517	0.415922	0.695905	peak_118254	chr8	108450883	108485359	.	3' UTR	EMC2	7259	9694
19.6399	0.104046	0.151842	0.685228	0.4932	0.750375	peak_118256	chr8	108486526	108487171	.	3' UTR	EMC2	42902	9694
65.1033	0.186442	0.0892331	2.08939	0.036673	0.214561	peak_118257	chr8	108488043	108489917	.	3' UTR	EMC2	44419	9694
27.9537	0.0244795	0.123305	0.198528	0.842632	0.938259	peak_118258	chr8	108493251	108494256	.	Distal Intergenic	EMC2	49627	9694
51.0641	0.175939	0.103133	1.70594	0.0880187	0.332662	peak_118259	chr8	108495073	108496639	.	Distal Intergenic	EMC2	51449	9694
63.494	0.0810677	0.0982063	0.825484	0.409097	0.690786	peak_118260	chr8	108496891	108498632	.	Distal Intergenic	EMC2	53267	9694
24.7023	-0.0213956	0.119048	-0.179722	0.857371	0.944886	peak_118262	chr8	108509168	108510179	.	Distal Intergenic	EMC2	65544	9694
271.068	0.157596	0.0629109	2.50507	0.0122427	0.122868	peak_118263	chr8	108510598	108514790	.	Distal Intergenic	EMC2	66974	9694
19.042	0.165986	0.159412	1.04124	0.297764	0.59832	peak_118267	chr8	108530643	108531270	.	Distal Intergenic	EMC2	87019	9694
167.144	0.137174	0.0809734	1.69406	0.0902532	0.336497	peak_118268	chr8	108554477	108557238	.	Distal Intergenic	EMC2	110853	9694
63.1988	0.0788162	0.0865476	0.910669	0.36247	0.653832	peak_118270	chr8	108576205	108577553	.	Distal Intergenic	EMC2	132581	9694
11.0202	0.564903	0.191633	2.94783	0.0032001	0.0619577	peak_118271	chr8	108579175	108579513	.	Distal Intergenic	EMC2	135551	9694
1727.06	0.0227774	0.0746138	0.30527	0.760161	0.901535	peak_118272	chr8	108579772	108588801	.	Distal Intergenic	EMC2	136148	9694
33.0686	0.292112	0.125739	2.32316	0.0201704	0.157863	peak_118273	chr8	108589692	108590964	.	Distal Intergenic	EMC2	146068	9694
31.6323	0.0141928	0.11239	0.126282	0.899509	0.962586	peak_118274	chr8	108596891	108597693	.	Distal Intergenic	EMC2	153267	9694
101.48	0.185914	0.0846675	2.19582	0.0281051	0.187193	peak_118275	chr8	108617438	108619790	.	Intron (NR_136411/157753, intron 2 of 3)	TMEM74	167804	157753
81.7295	0.410468	0.114861	3.57362	0.000352084	0.0192272	peak_118277	chr8	108650726	108653445	.	Intron (NR_136411/157753, intron 2 of 3)	TMEM74	134149	157753
183.882	0.240536	0.109287	2.20095	0.0277397	0.18599	peak_118278	chr8	108671278	108674324	.	Intron (NR_136411/157753, intron 1 of 3)	TMEM74	113270	157753
35.7643	-0.0101555	0.109764	-0.0925213	0.926284	0.973119	peak_118279	chr8	108694787	108695980	.	Intron (NR_136411/157753, intron 1 of 3)	TMEM74	91614	157753
47.7491	0.162177	0.109456	1.48167	0.138427	0.416258	peak_118282	chr8	108702972	108704482	.	Intron (NR_136411/157753, intron 1 of 3)	TMEM74	83112	157753
157.133	0.0982451	0.0884766	1.11041	0.266824	0.56847	peak_118283	chr8	108709201	108711859	.	Intron (NR_136411/157753, intron 1 of 3)	TMEM74	75735	157753
13.8683	0.00287214	0.173731	0.0165321	0.98681	0.995182	peak_118284	chr8	108721179	108721689	.	Intron (NR_136411/157753, intron 1 of 3)	TMEM74	65905	157753
151.466	0.0338901	0.0708536	0.478312	0.632428	0.835911	peak_118286	chr8	108785580	108788158	.	Promoter (<=1kb)	TMEM74	0	157753
61.0668	-0.0567759	0.0963363	-0.589351	0.555626	0.790838	peak_118288	chr8	109333249	109334111	.	Promoter (<=1kb)	NUDCD1	0	84955
96.2469	-0.102041	0.0955994	-1.06739	0.285798	0.587096	peak_118289	chr8	109334251	109335135	.	Promoter (<=1kb)	ENY2	0	56943
21.4181	0.00678002	0.135034	0.0502096	0.959955	0.985497	peak_118290	chr8	109338429	109339266	.	Intron (NM_001193557/56943, intron 2 of 4)	ENY2	4082	56943
16.2795	-0.126152	0.152684	-0.826229	0.408674	0.690426	peak_118292	chr8	109345982	109346521	.	Downstream (<=300bp)	ENY2	11635	56943
13.8818	0.153895	0.178398	0.862652	0.388329	0.674925	peak_118294	chr8	109362231	109362801	.	Promoter (<=1kb)	PKHD1L1	0	93035
13.6933	0.0522789	0.16747	0.312169	0.754912	0.899275	peak_118295	chr8	109537182	109537734	.	Promoter (1-2kb)	EBAG9	-1966	9166
420.887	-0.064705	0.0607645	-1.06485	0.286944	0.588351	peak_118296	chr8	109538406	109541169	.	Promoter (<=1kb)	EBAG9	0	9166
46.243	-0.208978	0.119959	-1.74208	0.0814941	0.320169	peak_118297	chr8	109644177	109645614	.	Promoter (<=1kb)	SYBU	0	55638
77.2504	0.227502	0.0949194	2.39679	0.0165395	0.143114	peak_118298	chr8	110833628	110836318	.	Distal Intergenic	LINC01608	191115	101927459
21.8307	0.126369	0.141942	0.890286	0.373312	0.66209	peak_118299	chr8	110848304	110849129	.	Distal Intergenic	LINC01608	178304	101927459
25.2819	0.155404	0.148404	1.04717	0.295023	0.595841	peak_118300	chr8	110863373	110864220	.	Distal Intergenic	LINC01608	163213	101927459
15.3266	-0.0515359	0.160274	-0.321548	0.747795	0.896097	peak_118302	chr8	110888614	110889178	.	Distal Intergenic	LINC01608	138255	101927459
751.22	-0.2392	0.0859624	-2.78261	0.00539243	0.0816203	peak_118303	chr8	110889411	110897562	.	Distal Intergenic	LINC01608	129871	101927459
11.9714	0.212182	0.18296	1.15972	0.246163	0.547736	peak_118304	chr8	110898634	110899131	.	Distal Intergenic	LINC01608	128302	101927459
51.2177	-0.192856	0.119346	-1.61593	0.106109	0.366468	peak_118306	chr8	110901860	110903544	.	Distal Intergenic	LINC01608	123889	101927459
57.7302	0.187665	0.0983188	1.90874	0.0562951	0.264655	peak_118311	chr8	110917870	110919662	.	Distal Intergenic	LINC01608	107771	101927459
47.521	0.0118971	0.110119	0.108039	0.913965	0.968507	peak_118314	chr8	110921167	110922838	.	Distal Intergenic	LINC01608	104595	101927459
37.0946	-0.0892088	0.116811	-0.763699	0.445047	0.717153	peak_118315	chr8	110926622	110927800	.	Distal Intergenic	LINC01608	99633	101927459
11.522	0.381438	0.219945	1.73425	0.0828745	0.322957	peak_118317	chr8	110929900	110930308	.	Distal Intergenic	LINC01608	97125	101927459
55.9351	-0.222288	0.102921	-2.1598	0.0307883	0.196517	peak_118318	chr8	110937595	110939340	.	Exon (NR_125417/101927459, exon 6 of 6)	LINC01608	88093	101927459
11.3539	0.388006	0.205524	1.88788	0.0590414	0.271211	peak_118319	chr8	110939860	110940241	.	Intron (NR_125417/101927459, intron 5 of 5)	LINC01608	87192	101927459
18.5994	0.239046	0.153714	1.55513	0.119914	0.388024	peak_118321	chr8	110946482	110947305	.	Intron (NR_125417/101927459, intron 5 of 5)	LINC01608	80128	101927459
23.0644	0.0283383	0.136842	0.207088	0.835941	0.935317	peak_118324	chr8	110949825	110950741	.	Intron (NR_125417/101927459, intron 5 of 5)	LINC01608	76692	101927459
76.0659	-0.0221213	0.104564	-0.211557	0.832452	0.933792	peak_118326	chr8	110962524	110965262	.	Intron (NR_125417/101927459, intron 5 of 5)	LINC01608	62171	101927459
45.0953	-0.0530284	0.124346	-0.426458	0.669774	0.856501	peak_118327	chr8	110965449	110966850	.	Intron (NR_125417/101927459, intron 5 of 5)	LINC01608	60583	101927459
12.3927	-9.092e-05	0.190681	-0.000476817	0.99962	0.999729	peak_118328	chr8	110967087	110967447	.	Intron (NR_125417/101927459, intron 5 of 5)	LINC01608	59986	101927459
325.46	-0.112398	0.0764502	-1.47022	0.141503	0.420739	peak_118330	chr8	110969234	110974182	.	Intron (NR_125417/101927459, intron 5 of 5)	LINC01608	53251	101927459
643.77	-0.0811259	0.0709243	-1.14384	0.252691	0.554866	peak_118331	chr8	110974348	110984192	.	Exon (NR_125416/101927459, exon 5 of 5)	LINC01608	43241	101927459
1495.19	-0.000427285	0.0755971	-0.00565214	0.99549	0.998207	peak_118332	chr8	110986474	111000993	.	Intron (NR_125417/101927459, intron 5 of 5)	LINC01608	26440	101927459
229.335	0.138955	0.0803866	1.72858	0.0838842	0.324657	peak_118333	chr8	111001558	111008045	.	Exon (NR_125417/101927459, exon 3 of 6)	LINC01608	19388	101927459
17.397	0.113824	0.157912	0.720809	0.471027	0.735559	peak_118334	chr8	111008163	111008695	.	Intron (NR_125417/101927459, intron 2 of 5)	LINC01608	18738	101927459
58.792	0.0884327	0.112252	0.787808	0.430809	0.706581	peak_118335	chr8	111008917	111010512	.	Intron (NR_125417/101927459, intron 2 of 5)	LINC01608	16921	101927459
2237.9	-0.0236922	0.0594705	-0.398385	0.690346	0.867092	peak_118336	chr8	111010705	111032773	.	Promoter (<=1kb)	LINC01608	0	101927459
12.1263	0.389284	0.190457	2.04394	0.040959	0.227313	peak_118337	chr8	111035669	111036110	.	Distal Intergenic	LINC01608	-8236	101927459
19.2097	0.0747771	0.150145	0.498034	0.61846	0.827756	peak_118338	chr8	111037722	111038398	.	Distal Intergenic	LINC01608	-10289	101927459
34.1084	-0.0512539	0.109249	-0.469147	0.638965	0.839834	peak_118339	chr8	111043425	111044291	.	Distal Intergenic	LINC01608	-15992	101927459
37.9017	-0.0710656	0.143174	-0.496357	0.619643	0.828546	peak_118340	chr8	111113902	111114938	.	Intron (NR_125418/101927487, intron 2 of 3)	LINC01608	-86469	101927459
153.359	0.135922	0.0946727	1.4357	0.151087	0.433646	peak_118341	chr8	111120093	111124087	.	Intron (NR_125418/101927487, intron 1 of 3)	LINC01608	-92660	101927459
18.2991	0.186113	0.14871	1.25152	0.210746	0.50885	peak_118342	chr8	111124190	111124767	.	Intron (NR_125418/101927487, intron 1 of 3)	LINC01608	-96757	101927459
15.016	0.0221786	0.155728	0.142419	0.886749	0.957111	peak_118343	chr8	111252838	111253339	.	Distal Intergenic	LINC01609	-16635	101927487
24.0456	-0.11453	0.158609	-0.722087	0.470241	0.735008	peak_118344	chr8	111486409	111487127	.	Distal Intergenic	LINC02237	109770	105375706
18.1436	-0.170032	0.161074	-1.05562	0.291144	0.592293	peak_118345	chr8	112267586	112268148	.	Intron (NM_198124/114788, intron 60 of 71)	MIR2053	-375345	100302225
14.4685	-0.185587	0.193686	-0.958182	0.337971	0.633676	peak_118346	chr8	112459650	112460228	.	Intron (NM_198124/114788, intron 33 of 71)	MIR2053	-183265	100302225
12.6282	-0.244071	0.214109	-1.13994	0.254312	0.556342	peak_118347	chr8	112800701	112801162	.	Intron (NM_198124/114788, intron 13 of 71)	MIR2053	157208	100302225
40.0296	-0.000402352	0.146422	-0.00274789	0.997808	0.999187	peak_118348	chr8	113144192	113145479	.	Intron (NM_198124/114788, intron 5 of 71)	CSMD3	231673	114788
127.941	0.13926	0.119705	1.16336	0.244682	0.546299	peak_118349	chr8	113199830	113202774	.	Intron (NM_198124/114788, intron 4 of 71)	CSMD3	174378	114788
26.7229	-0.0517977	0.159685	-0.324375	0.745654	0.895048	peak_118350	chr8	113378061	113378798	.	Promoter (<=1kb)	CSMD3	-909	114788
13.1652	0.0548886	0.183915	0.298446	0.765363	0.904253	peak_118351	chr8	113419233	113419682	.	Intron (NM_001363185/114788, intron 1 of 66)	CSMD3	17257	114788
28.4395	0.116434	0.182555	0.637802	0.523603	0.770238	peak_118352	chr8	113421602	113422729	.	Intron (NM_001363185/114788, intron 1 of 66)	CSMD3	14210	114788
20.1141	-0.000403718	0.205301	-0.00196648	0.998431	0.999405	peak_118353	chr8	113423153	113423862	.	Intron (NM_001363185/114788, intron 1 of 66)	CSMD3	13077	114788
9.62627	0.156048	0.241434	0.646336	0.518062	0.76682	peak_118355	chr8	113425816	113426203	.	Intron (NM_001363185/114788, intron 1 of 66)	CSMD3	10736	114788
13.8259	-0.0456554	0.192081	-0.237688	0.812123	0.92484	peak_118356	chr8	113428332	113428810	.	Intron (NM_001363185/114788, intron 1 of 66)	CSMD3	8129	114788
802.846	0.0256698	0.136965	0.187418	0.851333	0.942167	peak_118357	chr8	113429729	113438832	.	Promoter (<=1kb)	CSMD3	0	114788
47.431	0.210649	0.129309	1.62903	0.103306	0.361078	peak_118358	chr8	113601587	113602742	.	Distal Intergenic	CSMD3	-164648	114788
62.5128	0.133216	0.121092	1.10012	0.271278	0.573187	peak_118359	chr8	113643725	113644859	.	Distal Intergenic	CSMD3	-206786	114788
12.3938	0.334733	0.187497	1.78528	0.0742164	0.304857	peak_118360	chr8	113645004	113645536	.	Distal Intergenic	CSMD3	-208065	114788
18.0286	-0.166438	0.155247	-1.07209	0.283681	0.585116	peak_118361	chr8	114412228	114412902	.	Distal Intergenic	CSMD3	-975289	114788
33.2929	0.0123451	0.149205	0.082739	0.934059	0.975912	peak_118362	chr8	114481014	114482179	.	Distal Intergenic	CSMD3	-1044075	114788
70.5484	-0.0343871	0.120572	-0.285201	0.775491	0.908779	peak_118363	chr8	114492405	114493874	.	Distal Intergenic	CSMD3	-1055466	114788
86.4924	-0.00734855	0.0856744	-0.085773	0.931647	0.975126	peak_118364	chr8	115076096	115077285	.	Distal Intergenic	TRPS1	590728	7227
205.329	0.0373202	0.145309	0.256833	0.797307	0.91858	peak_118367	chr8	115237897	115241896	.	Distal Intergenic	TRPS1	426117	7227
8.67291	-0.052537	0.252625	-0.207964	0.835257	0.935157	peak_118368	chr8	115320413	115320653	.	Distal Intergenic	TRPS1	347360	7227
13.5139	0.151157	0.174158	0.867927	0.385434	0.6726	peak_118369	chr8	115324365	115324856	.	Distal Intergenic	TRPS1	343157	7227
10.9751	0.315074	0.213694	1.47442	0.140369	0.419111	peak_118370	chr8	115325572	115325969	.	Distal Intergenic	TRPS1	342044	7227
79.0976	-0.198512	0.1013	-1.95963	0.0500389	0.250652	peak_118372	chr8	115326658	115328456	.	Distal Intergenic	TRPS1	339557	7227
12.632	-0.152535	0.18311	-0.833024	0.404831	0.687601	peak_118375	chr8	115362075	115362449	.	Distal Intergenic	TRPS1	305564	7227
42.5561	-0.078357	0.116429	-0.673002	0.500946	0.75547	peak_118377	chr8	115381062	115382186	.	Distal Intergenic	TRPS1	285827	7227
46.466	0.0723778	0.116401	0.621799	0.534074	0.777336	peak_118378	chr8	115409350	115410850	.	3' UTR	TRPS1	257163	7227
267.736	0.0439631	0.0905387	0.485573	0.62727	0.832857	peak_118381	chr8	115417103	115422102	.	Exon (NM_001282902/7227, exon 5 of 6)	TRPS1	245911	7227
58.9809	0.0559913	0.0996679	0.561779	0.574267	0.802788	peak_118382	chr8	115428917	115430728	.	Intron (NM_001282902/7227, intron 4 of 5)	TRPS1	237285	7227
97.1004	-0.0372695	0.0823336	-0.452664	0.65079	0.846567	peak_118384	chr8	115448139	115450392	.	Intron (NM_001282902/7227, intron 4 of 5)	TRPS1	217621	7227
70.4179	0.020364	0.0998406	0.203965	0.838381	0.936346	peak_118385	chr8	115451180	115452951	.	Intron (NM_001282902/7227, intron 4 of 5)	TRPS1	215062	7227
46.1696	0.0371336	0.110509	0.336022	0.736854	0.890692	peak_118388	chr8	115488909	115490162	.	Intron (NM_001282902/7227, intron 4 of 5)	TRPS1	177851	7227
16.104	0.444294	0.200059	2.22082	0.0263634	0.181334	peak_118389	chr8	115491330	115491841	.	Intron (NM_001282902/7227, intron 4 of 5)	TRPS1	176172	7227
58.0234	0.464422	0.133857	3.46954	0.000521359	0.0240829	peak_118390	chr8	115491986	115493691	.	Intron (NM_001282902/7227, intron 4 of 5)	TRPS1	174322	7227
49.5536	0.212588	0.123943	1.71521	0.086306	0.329529	peak_118391	chr8	115493821	115495359	.	Intron (NM_001282902/7227, intron 4 of 5)	TRPS1	172654	7227
25.8098	0.178038	0.124489	1.43014	0.152676	0.435982	peak_118392	chr8	115507041	115507929	.	Intron (NM_001282902/7227, intron 4 of 5)	TRPS1	160084	7227
18.7189	-0.0753673	0.156625	-0.481195	0.630378	0.834726	peak_118394	chr8	115536905	115537664	.	Intron (NM_001282902/7227, intron 4 of 5)	TRPS1	130349	7227
149.919	-0.178034	0.0779844	-2.28294	0.0224339	0.166902	peak_118395	chr8	115540844	115543416	.	Intron (NM_001282902/7227, intron 4 of 5)	TRPS1	124597	7227
26.5361	0.0428742	0.125431	0.341816	0.73249	0.888489	peak_118397	chr8	115546806	115547786	.	Intron (NM_001282902/7227, intron 4 of 5)	TRPS1	120227	7227
89.3692	0.166749	0.121637	1.37088	0.170414	0.460421	peak_118398	chr8	115554101	115556188	.	Intron (NM_001282902/7227, intron 4 of 5)	TRPS1	111825	7227
144.827	0.0890332	0.103276	0.862092	0.388637	0.675198	peak_118400	chr8	115580398	115583161	.	Intron (NM_001282902/7227, intron 4 of 5)	TRPS1	84852	7227
24.6006	-0.0205654	0.139209	-0.14773	0.882556	0.955465	peak_118401	chr8	115583460	115584274	.	Intron (NM_001282902/7227, intron 4 of 5)	TRPS1	83739	7227
321.966	-0.137977	0.136694	-1.00939	0.312787	0.612118	peak_118402	chr8	115584671	115588158	.	Exon (NM_001282902/7227, exon 4 of 6)	TRPS1	79855	7227
372.46	-0.0457132	0.0648693	-0.704697	0.480999	0.742368	peak_118405	chr8	115611487	115618225	.	Intron (NM_001282902/7227, intron 2 of 5)	TRPS1	49788	7227
18.7108	0.254541	0.148768	1.71099	0.0870822	0.330894	peak_118406	chr8	115618373	115619069	.	Intron (NM_001282902/7227, intron 2 of 5)	TRPS1	48944	7227
19.6394	0.186599	0.147019	1.26921	0.204366	0.50159	peak_118407	chr8	115619224	115620065	.	5' UTR	TRPS1	47948	7227
87.3459	0.267994	0.0821183	3.26351	0.00110042	0.0352969	peak_118409	chr8	115643324	115645072	.	Intron (NM_001282902/7227, intron 1 of 5)	TRPS1	22941	7227
21.0395	0.0376437	0.152147	0.247417	0.804586	0.921666	peak_118410	chr8	115645722	115646486	.	Intron (NM_001282902/7227, intron 1 of 5)	TRPS1	21527	7227
329.738	-0.0185246	0.0631834	-0.293187	0.769379	0.90609	peak_118411	chr8	115646979	115651691	.	Intron (NM_001282902/7227, intron 1 of 5)	TRPS1	16322	7227
16.4029	-0.19198	0.161407	-1.18942	0.234276	0.535602	peak_118413	chr8	115662939	115663549	.	Intron (NM_001282902/7227, intron 1 of 5)	TRPS1	4464	7227
623.103	-0.160693	0.0601986	-2.66938	0.00759921	0.0968743	peak_118414	chr8	115664102	115670843	.	Promoter (<=1kb)	TRPS1	0	7227
17.1288	-0.195557	0.161478	-1.21104	0.225878	0.526656	peak_118415	chr8	115670994	115671620	.	Distal Intergenic	TRPS1	-2019	7227
39.8421	0.377741	0.123763	3.05212	0.00227229	0.0515816	peak_118418	chr8	115768936	115770053	.	Distal Intergenic	TRPS1	-99961	7227
38.2196	0.12414	0.116386	1.06663	0.286141	0.58747	peak_118419	chr8	115771628	115773139	.	Distal Intergenic	TRPS1	-102653	7227
54.8779	0.145277	0.0927286	1.56669	0.117187	0.383541	peak_118420	chr8	115774223	115775560	.	Distal Intergenic	TRPS1	-105248	7227
22.4514	0.101074	0.140478	0.719504	0.47183	0.736193	peak_118421	chr8	115775680	115776487	.	Distal Intergenic	TRPS1	-106705	7227
504.604	-0.0637059	0.0635278	-1.0028	0.315956	0.61491	peak_118422	chr8	115776954	115781116	.	Distal Intergenic	TRPS1	-107979	7227
66.4985	-0.126357	0.107372	-1.17681	0.239269	0.540708	peak_118424	chr8	115966543	115968297	.	Intron (NR_046215/100859921, intron 10 of 13)	TRPS1	-297568	7227
126.31	-0.0121737	0.0835977	-0.145623	0.884219	0.956144	peak_118425	chr8	116046623	116049765	.	Intron (NR_046215/100859921, intron 7 of 13)	LINC00536	275294	100859921
85.405	0.142099	0.0862255	1.64799	0.0993549	0.353976	peak_118426	chr8	116061645	116063524	.	Intron (NR_046215/100859921, intron 7 of 13)	LINC00536	261535	100859921
197.182	0.0122916	0.0798351	0.153963	0.877639	0.953444	peak_118427	chr8	116120187	116122963	.	Intron (NR_046215/100859921, intron 6 of 13)	LINC00536	202096	100859921
11.3766	0.019512	0.180836	0.107899	0.914076	0.968531	peak_118429	chr8	116164622	116164947	.	Intron (NR_046215/100859921, intron 4 of 13)	LINC00536	160112	100859921
114.455	-0.0216366	0.0836787	-0.258568	0.795969	0.917971	peak_118430	chr8	116193693	116195552	.	Intron (NR_046215/100859921, intron 4 of 13)	LINC00536	129507	100859921
37.421	0.206741	0.132079	1.56528	0.117517	0.384019	peak_118431	chr8	116196096	116197293	.	Intron (NR_046215/100859921, intron 4 of 13)	LINC00536	127766	100859921
39.3756	0.126144	0.108202	1.16582	0.243686	0.545146	peak_118432	chr8	116206711	116207743	.	Intron (NR_046215/100859921, intron 4 of 13)	LINC00536	117316	100859921
30.0735	0.336472	0.13049	2.57853	0.00992217	0.110759	peak_118435	chr8	116226290	116227332	.	Intron (NR_046215/100859921, intron 4 of 13)	LINC00536	97727	100859921
208.486	0.224039	0.0854346	2.62235	0.00873257	0.103919	peak_118436	chr8	116241202	116244671	.	Intron (NR_046215/100859921, intron 4 of 13)	LINC00536	80388	100859921
44.7837	0.097716	0.103896	0.940517	0.346953	0.641211	peak_118438	chr8	116351782	116352882	.	Distal Intergenic	LINC00536	-26723	100859921
15.9278	0.0693376	0.162156	0.427597	0.668944	0.855982	peak_118439	chr8	116353982	116354597	.	Distal Intergenic	LINC00536	-28923	100859921
26.2085	-0.12289	0.146044	-0.841457	0.400092	0.684439	peak_118440	chr8	116359124	116360088	.	Distal Intergenic	LINC00536	-34065	100859921
18.0105	0.0963207	0.161565	0.596174	0.551059	0.788043	peak_118441	chr8	116382174	116382784	.	Distal Intergenic	LINC00536	-57115	100859921
238.675	0.0121841	0.0748879	0.162698	0.870757	0.950255	peak_118442	chr8	116383533	116386014	.	Distal Intergenic	LINC00536	-58474	100859921
26.5179	-0.125103	0.130297	-0.960139	0.336985	0.632809	peak_118444	chr8	116448110	116448592	.	Distal Intergenic	LINC00536	-123051	100859921
11.9689	0.0339571	0.183031	0.185527	0.852816	0.942893	peak_118445	chr8	116454501	116454904	.	Distal Intergenic	LINC00536	-129442	100859921
156.979	0.0764799	0.0721423	1.06013	0.289087	0.590375	peak_118446	chr8	116471407	116473953	.	Distal Intergenic	LINC00536	-146348	100859921
40.503	0.14499	0.154961	0.935652	0.349453	0.643253	peak_118447	chr8	116474932	116476600	.	Distal Intergenic	LINC00536	-149873	100859921
13.9708	0.163829	0.189265	0.865607	0.386706	0.673579	peak_118448	chr8	116476752	116477228	.	Distal Intergenic	LINC00536	-151693	100859921
36.9113	0.0408051	0.12414	0.328703	0.74238	0.893625	peak_118449	chr8	116478106	116479092	.	Distal Intergenic	LINC00536	-153047	100859921
159.257	-0.139639	0.114533	-1.21921	0.222765	0.522893	peak_118450	chr8	116634813	116638407	.	Distal Intergenic	LOC105375713	-13693	105375713
21.1247	-0.570776	0.16456	-3.4685	0.000523376	0.0241303	peak_118454	chr8	116665310	116665925	.	Intron (NM_003756/8667, intron 2 of 7)	LOC105375713	13210	105375713
93.5227	-0.191828	0.0950966	-2.01719	0.0436759	0.234666	peak_118456	chr8	116755204	116756417	.	Promoter (<=1kb)	EIF3H	0	8667
128.025	-0.0887313	0.0838964	-1.05763	0.290225	0.591503	peak_118457	chr8	116765787	116767521	.	Promoter (<=1kb)	UTP23	0	84294
141.099	0.0640012	0.0798731	0.801287	0.422966	0.700973	peak_118459	chr8	116859432	116862354	.	Exon (NM_006265/5885, exon 4 of 14)	RAD21-AS1	-12070	644660
276.114	0.158629	0.0974477	1.62784	0.103559	0.361524	peak_118460	chr8	116862585	116868511	.	5' UTR	RAD21-AS1	-5913	644660
364.489	-0.0393638	0.0597377	-0.658945	0.509931	0.762048	peak_118461	chr8	116872658	116875392	.	Promoter (<=1kb)	RAD21-AS1	0	644660
16.7409	0.198747	0.171012	1.16218	0.245163	0.546901	peak_118462	chr8	116887341	116887942	.	Distal Intergenic	MIR3610	-12541	100500914
22.1796	0.160615	0.20898	0.768568	0.44215	0.714967	peak_118463	chr8	116889750	116890638	.	Distal Intergenic	MIR3610	-14950	100500914
32.2779	-0.152293	0.179582	-0.848042	0.396415	0.681264	peak_118464	chr8	116903344	116904256	.	Distal Intergenic	MIR3610	-28544	100500914
17.6339	0.0171131	0.169594	0.100906	0.919625	0.970642	peak_118465	chr8	116927084	116927733	.	Distal Intergenic	AARD	-10474	441376
25.695	0.0161943	0.141261	0.114641	0.90873	0.966327	peak_118466	chr8	116938010	116938796	.	Promoter (<=1kb)	AARD	0	441376
49.9955	0.24019	0.0914488	2.6265	0.00862678	0.103365	peak_118467	chr8	116945373	116946790	.	Distal Intergenic	SLC30A8	-3427	169026
84.8381	0.0872313	0.0942627	0.925407	0.354754	0.647347	peak_118470	chr8	117043170	117045330	.	Intron (NM_001172811/169026, intron 2 of 9)	SLC30A8	-89665	169026
220.068	0.0167106	0.0746156	0.223956	0.822792	0.92935	peak_118471	chr8	117519981	117521814	.	Promoter (<=1kb)	MED30	0	90390
59.4175	-0.150733	0.113225	-1.33127	0.1831	0.477111	peak_118472	chr8	117592266	117593844	.	Distal Intergenic	MED30	71553	90390
22.7783	0.0310046	0.129754	0.238948	0.811146	0.924327	peak_118473	chr8	117893204	117894038	.	Intron (NM_000127/2131, intron 1 of 10)	SNORD168	26875	109623457
13.6813	-0.348536	0.191896	-1.81628	0.0693282	0.294752	peak_118474	chr8	117980756	117981181	.	Intron (NM_000127/2131, intron 1 of 10)	SNORD168	-59843	109623457
24.1125	-0.253754	0.151317	-1.67697	0.0935488	0.343008	peak_118475	chr8	118049212	118050034	.	Intron (NM_000127/2131, intron 1 of 10)	EXT1	61792	2131
18.6935	0.00571841	0.141009	0.0405534	0.967652	0.988337	peak_118476	chr8	118074242	118074873	.	Intron (NM_000127/2131, intron 1 of 10)	EXT1	36953	2131
28.7629	-0.0268282	0.111972	-0.239597	0.810643	0.924124	peak_118478	chr8	118108322	118109317	.	Intron (NM_000127/2131, intron 1 of 10)	EXT1	2509	2131
333.32	-0.101804	0.0575584	-1.7687	0.0769436	0.3106	peak_118479	chr8	118109464	118113277	.	Promoter (<=1kb)	EXT1	0	2131
146.728	-0.171505	0.0940695	-1.82317	0.0682769	0.29243	peak_118480	chr8	118166194	118168730	.	Intron (NR_146234/401474, intron 4 of 5)	EXT1	-54368	2131
17.4343	-0.309357	0.176437	-1.75336	0.0795405	0.31598	peak_118481	chr8	118205583	118206287	.	Intron (NR_146234/401474, intron 4 of 5)	EXT1	-93757	2131
25.0009	-0.417817	0.140213	-2.97988	0.00288358	0.0584806	peak_118483	chr8	118248025	118249079	.	Intron (NR_146234/401474, intron 4 of 5)	EXT1	-136199	2131
15.5232	-0.338407	0.16207	-2.08803	0.0367952	0.215083	peak_118485	chr8	118257013	118257704	.	Intron (NR_146234/401474, intron 4 of 5)	EXT1	-145187	2131
20.9038	-0.257339	0.146562	-1.75584	0.0791159	0.315124	peak_118489	chr8	118272024	118272928	.	Intron (NR_146234/401474, intron 4 of 5)	EXT1	-160198	2131
93.9418	-0.137434	0.10202	-1.34712	0.177942	0.47048	peak_118490	chr8	118277071	118279274	.	Intron (NR_146234/401474, intron 4 of 5)	EXT1	-165245	2131
30.0821	-0.203524	0.11953	-1.70271	0.0886228	0.333661	peak_118491	chr8	118279517	118280494	.	Intron (NR_146234/401474, intron 4 of 5)	EXT1	-167691	2131
23.2861	-0.335932	0.133404	-2.51815	0.0117972	0.121011	peak_118492	chr8	118290911	118291750	.	Intron (NR_146234/401474, intron 4 of 5)	EXT1	-179085	2131
30.1063	-0.290881	0.140073	-2.07664	0.0378349	0.218294	peak_118493	chr8	118293734	118294584	.	Intron (NR_146234/401474, intron 4 of 5)	EXT1	-181908	2131
34.9506	-0.539977	0.137395	-3.9301	8.49105e-05	0.00942077	peak_118495	chr8	118295667	118296743	.	Intron (NR_146234/401474, intron 4 of 5)	EXT1	-183841	2131
206.6	-0.0380698	0.0707075	-0.538412	0.590293	0.812084	peak_118496	chr8	118302683	118304744	.	Intron (NR_146234/401474, intron 4 of 5)	EXT1	-190857	2131
107.961	-0.0792508	0.106583	-0.743561	0.457142	0.72561	peak_118497	chr8	118304864	118307237	.	Intron (NR_146234/401474, intron 4 of 5)	EXT1	-193038	2131
21.6423	-0.577104	0.165982	-3.4769	0.000507248	0.0237554	peak_118498	chr8	118332267	118333215	.	Intron (NR_146234/401474, intron 4 of 5)	EXT1	-220441	2131
18.7212	0.0122209	0.151439	0.080699	0.935681	0.976582	peak_118503	chr8	118472967	118473778	.	Intron (NR_146234/401474, intron 2 of 5)	SAMD12-AS1	-147223	552860
283.735	-0.21864	0.0829517	-2.63576	0.00839501	0.102247	peak_118504	chr8	118475636	118481101	.	Intron (NR_146234/401474, intron 2 of 5)	SAMD12-AS1	-139900	552860
25.6592	-0.0285232	0.153216	-0.186163	0.852317	0.942652	peak_118507	chr8	118493355	118494303	.	Intron (NR_146234/401474, intron 2 of 5)	SAMD12-AS1	-126698	552860
35.5424	-0.367827	0.129628	-2.83755	0.00454606	0.0746673	peak_118511	chr8	118526455	118527756	.	Intron (NR_146234/401474, intron 2 of 5)	SAMD12-AS1	-93245	552860
43.1308	-0.238993	0.122681	-1.94809	0.0514047	0.253502	peak_118512	chr8	118546084	118547633	.	Intron (NR_146234/401474, intron 2 of 5)	SAMD12-AS1	-73368	552860
12.5808	-0.581647	0.167656	-3.4693	0.00052182	0.0240829	peak_118513	chr8	118548899	118549466	.	Intron (NR_146234/401474, intron 2 of 5)	SAMD12-AS1	-71535	552860
67.4636	-0.204293	0.142991	-1.42871	0.153089	0.436662	peak_118514	chr8	118554771	118556319	.	Intron (NR_146234/401474, intron 2 of 5)	SAMD12-AS1	-64682	552860
54.1375	-0.515108	0.110625	-4.65634	3.21882e-06	0.00164156	peak_118515	chr8	118562762	118564857	.	Intron (NR_146234/401474, intron 2 of 5)	SAMD12-AS1	-56144	552860
33.3118	-0.446471	0.131541	-3.39416	0.00068839	0.0276324	peak_118516	chr8	118567080	118568481	.	Intron (NR_146234/401474, intron 2 of 5)	SAMD12-AS1	-52520	552860
82.7513	-0.633786	0.150016	-4.22479	2.39159e-05	0.00491764	peak_118518	chr8	118573329	118575933	.	Intron (NR_146234/401474, intron 2 of 5)	SAMD12-AS1	-45068	552860
53.0158	-0.423742	0.122932	-3.44695	0.000566951	0.0252145	peak_118519	chr8	118596829	118598223	.	Intron (NR_146234/401474, intron 1 of 5)	SAMD12-AS1	-22778	552860
19.6307	-0.0482033	0.166215	-0.290005	0.771813	0.907299	peak_118520	chr8	118601572	118602312	.	Intron (NR_146234/401474, intron 1 of 5)	SAMD12-AS1	-18689	552860
22.8212	-0.352117	0.13724	-2.5657	0.0102966	0.11286	peak_118521	chr8	118606191	118607052	.	Intron (NR_146234/401474, intron 1 of 5)	SAMD12-AS1	-13949	552860
33.125	-0.484123	0.155786	-3.10762	0.00188599	0.0468485	peak_118522	chr8	118609129	118610175	.	Intron (NR_146234/401474, intron 1 of 5)	SAMD12-AS1	-10826	552860
21.2042	-0.320781	0.152115	-2.1088	0.0349615	0.209444	peak_118523	chr8	118610333	118611160	.	Intron (NR_146234/401474, intron 1 of 5)	SAMD12-AS1	-9841	552860
931.465	-0.236312	0.0922161	-2.56259	0.0103895	0.113382	peak_118524	chr8	118613784	118622890	.	Promoter (<=1kb)	SAMD12-AS1	0	552860
278.06	-0.197688	0.0990501	-1.99583	0.0459521	0.240297	peak_118525	chr8	118644303	118648083	.	Intron (NR_038210/552860, intron 2 of 4)	SAMD12	-22340	401474
32.3378	-0.0607914	0.14429	-0.421314	0.673525	0.858926	peak_118527	chr8	118650857	118652056	.	Intron (NR_038210/552860, intron 2 of 4)	SAMD12	-28894	401474
25.4661	0.0462667	0.127727	0.362232	0.717179	0.880456	peak_118528	chr8	118666887	118667685	.	Intron (NR_038210/552860, intron 2 of 4)	SAMD12	-44924	401474
28.556	-0.212539	0.120214	-1.768	0.0770601	0.310836	peak_118529	chr8	118711917	118712759	.	Intron (NR_038210/552860, intron 3 of 4)	SAMD12	-89954	401474
22.6818	-0.139373	0.151998	-0.916937	0.359176	0.650891	peak_118530	chr8	118742926	118743685	.	Distal Intergenic	SAMD12	-120963	401474
14.6662	-0.372895	0.186594	-1.99842	0.0456708	0.23954	peak_118531	chr8	118951626	118952292	.	Promoter (<=1kb)	TNFRSF11B	0	4982
41.4275	0.0706007	0.115909	0.609102	0.542457	0.782813	peak_118532	chr8	119415780	119416953	.	Promoter (<=1kb)	CCN3	0	4856
117.398	-0.0433743	0.0742047	-0.584523	0.558869	0.793194	peak_118534	chr8	119509070	119511662	.	Distal Intergenic	ENPP2	81317	5168
24.3386	0.227652	0.14733	1.54518	0.122303	0.391623	peak_118535	chr8	119512801	119513535	.	Distal Intergenic	ENPP2	79444	5168
92.1767	-0.135013	0.0899912	-1.50029	0.133539	0.409489	peak_118536	chr8	119545492	119547366	.	Distal Intergenic	ENPP2	45613	5168
20.8599	0.169142	0.133419	1.26775	0.204887	0.502229	peak_118537	chr8	119547566	119548311	.	Distal Intergenic	ENPP2	44668	5168
4474.47	-0.0858606	0.0623906	-1.37618	0.168766	0.458113	peak_118538	chr8	119553018	119599937	.	Promoter (<=1kb)	ENPP2	0	5168
672.498	0.0811792	0.0565408	1.43576	0.15107	0.433624	peak_118539	chr8	119600085	119613731	.	Exon (NM_001040092/5168, exon 9 of 25)	ENPP2	-7106	5168
65.7006	0.151952	0.0808658	1.87907	0.0602355	0.274021	peak_118540	chr8	119614082	119616000	.	Intron (NM_001040092/5168, intron 8 of 24)	ENPP2	-21103	5168
13.772	0.163867	0.179352	0.913662	0.360895	0.65255	peak_118541	chr8	119616155	119616664	.	Exon (NM_001040092/5168, exon 8 of 25)	ENPP2	22175	5168
330.685	0.0920914	0.0641601	1.43534	0.151191	0.433805	peak_118542	chr8	119616835	119624173	.	Exon (NM_001040092/5168, exon 4 of 25)	ENPP2	14666	5168
163.497	0.104873	0.0681198	1.53954	0.123673	0.393939	peak_118543	chr8	119624742	119627841	.	Exon (NM_001040092/5168, exon 3 of 25)	ENPP2	10998	5168
30.6359	0.17606	0.118433	1.48658	0.137125	0.414593	peak_118544	chr8	119628116	119629167	.	Intron (NM_001040092/5168, intron 2 of 24)	ENPP2	9672	5168
2703.03	0.00175633	0.0455267	0.0385779	0.969227	0.988714	peak_118545	chr8	119629348	119653965	.	Promoter (<=1kb)	ENPP2	0	5168
4792.39	0.00984713	0.0370389	0.265859	0.790348	0.915251	peak_118546	chr8	119654489	119687845	.	Promoter (<=1kb)	ENPP2	0	5168
12.6628	0.114697	0.173441	0.661302	0.508419	0.761023	peak_118549	chr8	119701092	119701540	.	Distal Intergenic	ENPP2	-27702	5168
12.0324	0.561055	0.193584	2.89826	0.00375242	0.0671273	peak_118550	chr8	119706755	119707206	.	Distal Intergenic	ENPP2	-33365	5168
12.4053	0.0609676	0.177077	0.3443	0.730621	0.887364	peak_118551	chr8	119707313	119707663	.	Distal Intergenic	ENPP2	-33923	5168
19.6931	-0.19798	0.152326	-1.29971	0.193701	0.489362	peak_118552	chr8	119714869	119715545	.	Distal Intergenic	ENPP2	-41479	5168
18.5335	-0.0730867	0.162218	-0.450546	0.652317	0.84731	peak_118553	chr8	119723411	119724186	.	Distal Intergenic	ENPP2	-50021	5168
16.1383	0.363682	0.174591	2.08305	0.0372466	0.216296	peak_118554	chr8	119724526	119725159	.	Distal Intergenic	ENPP2	-51136	5168
17.9106	0.262	0.152182	1.72162	0.0851384	0.327164	peak_118555	chr8	119733742	119734269	.	Intron (NM_003184/6873, intron 25 of 25)	ENPP2	-60352	5168
14.9138	-0.0874294	0.154818	-0.564723	0.572262	0.801569	peak_118556	chr8	119741495	119742088	.	Intron (NM_003184/6873, intron 25 of 25)	ENPP2	-68105	5168
145.281	-0.0633923	0.0662087	-0.957461	0.338334	0.633998	peak_118558	chr8	119766703	119769719	.	Intron (NM_003184/6873, intron 18 of 25)	TAF2	63122	6873
33.7698	-0.0575745	0.110867	-0.51931	0.603544	0.819264	peak_118560	chr8	119820323	119821434	.	Intron (NM_003184/6873, intron 2 of 25)	TAF2	11407	6873
172.945	-0.00484108	0.0926581	-0.0522468	0.958332	0.984939	peak_118561	chr8	119831914	119833594	.	Promoter (<=1kb)	TAF2	0	6873
134.014	0.0518146	0.0733451	0.70645	0.479909	0.741698	peak_118562	chr8	119855085	119856903	.	Promoter (<=1kb)	DSCC1	0	79075
12193.6	-0.0232189	0.0503814	-0.460862	0.644897	0.84343	peak_118564	chr8	119871739	119984443	.	Promoter (<=1kb)	DEPTOR	0	64798
390.505	0.125608	0.0531382	2.36381	0.0180883	0.149393	peak_118566	chr8	119986154	119994820	.	Intron (NM_001283012/64798, intron 2 of 6)	DEPTOR	112432	64798
13.8887	0.287279	0.172862	1.6619	0.0965333	0.348851	peak_118567	chr8	119995286	119995829	.	Intron (NM_001283012/64798, intron 2 of 6)	DEPTOR	121564	64798
73.7929	0.10719	0.103777	1.03289	0.301656	0.601975	peak_118570	chr8	119999412	120002378	.	Exon (NM_001283012/64798, exon 3 of 7)	COL14A1	-122724	7373
120.589	0.16587	0.0966811	1.71564	0.0862275	0.32942	peak_118571	chr8	120002868	120007145	.	Exon (NM_001283012/64798, exon 4 of 7)	COL14A1	-117957	7373
36.7922	0.210516	0.115848	1.81718	0.0691902	0.294441	peak_118572	chr8	120007262	120008521	.	Intron (NM_001283012/64798, intron 5 of 6)	COL14A1	-116581	7373
182.222	0.128427	0.0866187	1.48268	0.138161	0.415894	peak_118573	chr8	120008628	120014789	.	Exon (NM_001283012/64798, exon 6 of 7)	COL14A1	-110313	7373
23.9838	0.000165408	0.134292	0.0012317	0.999017	0.999584	peak_118574	chr8	120014989	120016030	.	Intron (NM_001283012/64798, intron 6 of 6)	COL14A1	-109072	7373
118.31	0.0888075	0.07966	1.11483	0.264922	0.56672	peak_118575	chr8	120017058	120020670	.	Intron (NM_001283012/64798, intron 6 of 6)	COL14A1	-104432	7373
47.3718	0.219663	0.0995659	2.20621	0.0273694	0.184812	peak_118576	chr8	120021594	120023591	.	Intron (NM_001283012/64798, intron 6 of 6)	COL14A1	-101511	7373
23.5972	0.207379	0.137491	1.50831	0.131476	0.406413	peak_118577	chr8	120023732	120024834	.	Intron (NM_001283012/64798, intron 6 of 6)	COL14A1	-100268	7373
19.1471	0.177309	0.145589	1.21788	0.223271	0.523609	peak_118578	chr8	120025326	120026144	.	Intron (NM_001283012/64798, intron 6 of 6)	COL14A1	-98958	7373
18.9172	0.0372951	0.14444	0.258206	0.796248	0.918073	peak_118579	chr8	120027735	120028411	.	Intron (NM_001283012/64798, intron 6 of 6)	COL14A1	-96691	7373
82.7229	-0.00286299	0.0914808	-0.0312961	0.975033	0.990826	peak_118580	chr8	120029020	120031018	.	Intron (NM_001283012/64798, intron 6 of 6)	COL14A1	-94084	7373
15.161	0.223802	0.176407	1.26866	0.204561	0.501772	peak_118581	chr8	120031535	120032087	.	Intron (NM_001283012/64798, intron 6 of 6)	COL14A1	-93015	7373
17.4698	0.113217	0.151399	0.747804	0.454578	0.7239	peak_118582	chr8	120032313	120033069	.	Intron (NM_001283012/64798, intron 6 of 6)	COL14A1	-92033	7373
242.667	-0.11677	0.0679072	-1.71956	0.0855131	0.327944	peak_118583	chr8	120033218	120038212	.	Intron (NM_001283012/64798, intron 6 of 6)	COL14A1	-86890	7373
344.675	0.0791077	0.0636246	1.24335	0.213738	0.512334	peak_118585	chr8	120038896	120044028	.	Intron (NM_001283012/64798, intron 6 of 6)	COL14A1	-81074	7373
12.5714	0.289111	0.203613	1.41991	0.155635	0.440231	peak_118586	chr8	120044257	120044755	.	Intron (NM_001283012/64798, intron 6 of 6)	COL14A1	-80347	7373
17.3042	0.254615	0.160112	1.59023	0.111783	0.375386	peak_118587	chr8	120044968	120045689	.	Intron (NM_001283012/64798, intron 6 of 6)	COL14A1	-79413	7373
12.1217	0.048888	0.177658	0.27518	0.783178	0.911934	peak_118588	chr8	120046720	120047227	.	Intron (NM_001283012/64798, intron 6 of 6)	COL14A1	-77875	7373
25.8175	0.236408	0.136314	1.73429	0.0828662	0.322957	peak_118589	chr8	120047922	120048997	.	Intron (NM_001283012/64798, intron 6 of 6)	COL14A1	-76105	7373
12.5886	0.370559	0.168248	2.20245	0.0276333	0.185792	peak_118591	chr8	120053090	120053580	.	Distal Intergenic	COL14A1	-71522	7373
23.2607	-0.12392	0.145432	-0.852083	0.394168	0.679446	peak_118592	chr8	120053754	120054679	.	Distal Intergenic	COL14A1	-70423	7373
15.5742	0.214682	0.155271	1.38262	0.166781	0.455236	peak_118593	chr8	120056901	120057508	.	Distal Intergenic	COL14A1	-67594	7373
127.639	0.0777908	0.0777111	1.00103	0.316814	0.61574	peak_118595	chr8	120059185	120062092	.	Distal Intergenic	COL14A1	-63010	7373
117.295	-0.0130711	0.0658782	-0.198413	0.842722	0.938289	peak_118596	chr8	120062229	120066273	.	Distal Intergenic	COL14A1	-58829	7373
11.6023	-0.0338811	0.181876	-0.186287	0.85222	0.94263	peak_118598	chr8	120084864	120085273	.	Distal Intergenic	COL14A1	-39829	7373
163.24	-0.0779371	0.0647705	-1.20328	0.228868	0.529717	peak_118600	chr8	120444241	120445971	.	Promoter (<=1kb)	MRPL13	0	28998
51.322	-0.176392	0.133825	-1.31808	0.187477	0.481857	peak_118601	chr8	120691616	120692905	.	Intron (NM_021021/6641, intron 2 of 6)	LOC101927543	-68348	101927543
22.891	-0.325052	0.126955	-2.56037	0.0104562	0.11362	peak_118602	chr8	120932738	120933515	.	Distal Intergenic	SNTB1	-120692	6641
24.6556	-0.113682	0.163203	-0.696571	0.486071	0.746007	peak_118603	chr8	121237276	121238048	.	Distal Intergenic	HAS2-AS1	-401298	594842
143.031	-0.12775	0.125475	-1.01813	0.308616	0.60823	peak_118604	chr8	121260371	121262289	.	Distal Intergenic	HAS2-AS1	-377057	594842
15.3856	0.0578825	0.17001	0.340465	0.733506	0.88907	peak_118605	chr8	121262565	121263162	.	Distal Intergenic	HAS2-AS1	-376184	594842
504.954	-0.257877	0.118377	-2.17843	0.0293743	0.19183	peak_118609	chr8	121288858	121293212	.	Distal Intergenic	HAS2-AS1	-346134	594842
24.2042	-0.172452	0.17761	-0.970961	0.331568	0.628218	peak_118612	chr8	121348693	121349439	.	Distal Intergenic	HAS2-AS1	-289907	594842
12.0906	0.382306	0.190649	2.00529	0.0449324	0.237647	peak_118613	chr8	121356957	121357472	.	Distal Intergenic	HAS2-AS1	-281874	594842
73.3629	0.219384	0.349075	0.628471	0.529696	0.774344	peak_118615	chr8	121397841	121399450	.	Distal Intergenic	HAS2-AS1	-239896	594842
8.78659	0.588553	0.347715	1.69263	0.090526	0.33707	peak_118616	chr8	121399551	121399858	.	Distal Intergenic	HAS2-AS1	-239488	594842
501.662	0.0449023	0.0825723	0.543795	0.586583	0.809873	peak_118618	chr8	121451236	121456869	.	Distal Intergenic	HAS2-AS1	-182477	594842
14.0769	0.196758	0.184485	1.06652	0.286187	0.587524	peak_118619	chr8	121457033	121457505	.	Distal Intergenic	HAS2-AS1	-181841	594842
15.3721	0.376023	0.17077	2.20192	0.0276709	0.185892	peak_118620	chr8	121457725	121458338	.	Distal Intergenic	HAS2-AS1	-181008	594842
25.4404	0.201389	0.120212	1.67529	0.0938778	0.343726	peak_118622	chr8	121459332	121460353	.	Distal Intergenic	HAS2-AS1	-178993	594842
11.2623	0.399728	0.195845	2.04104	0.0412466	0.22798	peak_118624	chr8	121475276	121475752	.	Distal Intergenic	HAS2-AS1	-163594	594842
27.2661	0.249043	0.136301	1.82716	0.0676761	0.29099	peak_118625	chr8	121475893	121476778	.	Distal Intergenic	HAS2-AS1	-162568	594842
60.7923	-0.0187091	0.106791	-0.175193	0.860928	0.946269	peak_118626	chr8	121498996	121500556	.	Distal Intergenic	HAS2-AS1	-138790	594842
115.053	0.0618271	0.10525	0.587432	0.556913	0.791794	peak_118627	chr8	121501691	121503748	.	Distal Intergenic	HAS2-AS1	-135598	594842
137.397	0.120369	0.0808234	1.48928	0.136413	0.413636	peak_118629	chr8	121545272	121546937	.	Distal Intergenic	HAS2-AS1	-92409	594842
28.4059	0.0694402	0.13338	0.52062	0.602631	0.818705	peak_118630	chr8	121574163	121575101	.	Distal Intergenic	HAS2-AS1	-64245	594842
10.5114	0.192517	0.191605	1.00476	0.315014	0.613927	peak_118632	chr8	121626753	121627115	.	Intron (NM_005328/3037, intron 2 of 3)	HAS2-AS1	-12231	594842
63.7978	-0.159867	0.111286	-1.43654	0.150847	0.433296	peak_118633	chr8	121627607	121629119	.	Exon (NM_005328/3037, exon 2 of 4)	HAS2-AS1	-10227	594842
19.1824	0.00535484	0.14526	0.0368638	0.970594	0.989221	peak_118634	chr8	121631526	121632295	.	Intron (NM_005328/3037, intron 1 of 3)	HAS2-AS1	-7051	594842
135.712	-0.14582	0.108363	-1.34567	0.17841	0.471203	peak_118636	chr8	121639068	121641055	.	Promoter (<=1kb)	HAS2-AS1	0	594842
54.0834	-0.0541163	0.113617	-0.476307	0.633856	0.836845	peak_118637	chr8	121641251	121642418	.	Promoter (<=1kb)	HAS2	0	3037
19.3322	0.153938	0.145327	1.05925	0.289485	0.590801	peak_118638	chr8	121642538	121643036	.	Promoter (1-2kb)	HAS2	-1098	3037
28.1556	-0.217221	0.132463	-1.63987	0.101033	0.357123	peak_118639	chr8	121669074	121669939	.	Distal Intergenic	HAS2	-27634	3037
50.3658	0.0142138	0.141067	0.100759	0.919742	0.970652	peak_118640	chr8	121814130	121815208	.	Distal Intergenic	HAS2	-172690	3037
22.5163	-0.237593	0.152195	-1.56111	0.118499	0.385377	peak_118641	chr8	122155697	122156479	.	Distal Intergenic	SMILR	412165	105375734
25.0151	-0.143784	0.130135	-1.10488	0.26921	0.570992	peak_118642	chr8	122195696	122196595	.	Distal Intergenic	SMILR	372049	105375734
35.7574	0.0835585	0.178235	0.468811	0.639205	0.840034	peak_118643	chr8	122466743	122467714	.	Intron (NR_131202/105375734, intron 2 of 3)	SMILR	100930	105375734
45.0779	-0.122059	0.183419	-0.665466	0.505753	0.758852	peak_118644	chr8	122489212	122490430	.	Intron (NR_131202/105375734, intron 2 of 3)	SMILR	78214	105375734
32.313	0.142314	0.172581	0.82462	0.409587	0.691115	peak_118645	chr8	122498683	122499575	.	Intron (NR_131202/105375734, intron 2 of 3)	SMILR	69069	105375734
281.757	0.0551909	0.196733	0.280537	0.779065	0.910444	peak_118646	chr8	122517327	122523126	.	Intron (NR_131202/105375734, intron 2 of 3)	SMILR	45518	105375734
42.8249	-0.0866458	0.289175	-0.299631	0.764458	0.904001	peak_118647	chr8	122534761	122535913	.	Intron (NR_131202/105375734, intron 2 of 3)	SMILR	32731	105375734
99.0903	0.19112	0.176882	1.08049	0.279922	0.581526	peak_118648	chr8	122554391	122557240	.	Intron (NR_131202/105375734, intron 2 of 3)	SMILR	11404	105375734
73.3928	0.312198	0.188652	1.65488	0.0979484	0.351571	peak_118649	chr8	122567371	122570345	.	Promoter (<=1kb)	SMILR	0	105375734
205.892	0.289142	0.184974	1.56315	0.118017	0.384735	peak_118650	chr8	122570621	122574132	.	Promoter (1-2kb)	SMILR	-1977	105375734
27.7442	-0.20125	0.148708	-1.35332	0.175952	0.468235	peak_118651	chr8	122584813	122585928	.	Distal Intergenic	SMILR	-16169	105375734
208.685	-0.461618	0.100324	-4.60125	4.19971e-06	0.00193628	peak_118652	chr8	122605148	122607646	.	Distal Intergenic	SMILR	-36504	105375734
15.3	-0.418043	0.152066	-2.74909	0.00597605	0.0861155	peak_118654	chr8	122680788	122681457	.	Intron (NR_126348/104266958, intron 2 of 3)	LINC01151	12649	104266958
30.769	-0.0640958	0.123844	-0.517551	0.604772	0.819761	peak_118655	chr8	122758044	122759165	.	Distal Intergenic	ZHX2	-22490	22882
7601.73	-0.144163	0.0489558	-2.94476	0.00323206	0.0621708	peak_118657	chr8	122779657	122833837	.	Promoter (<=1kb)	ZHX2	0	22882
593.984	-0.147205	0.0597266	-2.46464	0.0137151	0.130705	peak_118658	chr8	122834015	122845139	.	Intron (NM_001362797/22882, intron 1 of 4)	ZHX2	52360	22882
1272.06	-0.156262	0.0422447	-3.69896	0.000216484	0.014748	peak_118659	chr8	122845656	122865134	.	5' UTR	ZHX2	64001	22882
21.6597	0.0901844	0.140838	0.640343	0.521949	0.769343	peak_118660	chr8	122865816	122866741	.	Intron (NM_001362797/22882, intron 2 of 4)	ZHX2	84161	22882
14.849	0.260969	0.162447	1.60649	0.108166	0.369823	peak_118661	chr8	122866846	122867542	.	Intron (NM_001362797/22882, intron 2 of 4)	ZHX2	85191	22882
9.77507	0.246873	0.220346	1.12039	0.262548	0.564196	peak_118662	chr8	122868889	122869283	.	Intron (NM_001362797/22882, intron 2 of 4)	ZHX2	87234	22882
105.666	0.0352728	0.0805906	0.437679	0.661619	0.852332	peak_118664	chr8	122871829	122875066	.	5' UTR	ZHX2	90174	22882
199.813	0.0141823	0.0649162	0.218472	0.827062	0.931005	peak_118665	chr8	122875208	122879483	.	Intron (NM_001362797/22882, intron 3 of 4)	ZHX2	93553	22882
217.021	0.0896798	0.0588512	1.52384	0.127549	0.399495	peak_118666	chr8	122880174	122885460	.	Intron (NM_001362797/22882, intron 3 of 4)	ZHX2	98519	22882
12.2293	0.0548616	0.191732	0.286137	0.774773	0.908661	peak_118667	chr8	122886100	122886530	.	Intron (NM_001362797/22882, intron 3 of 4)	ZHX2	104445	22882
97.5274	0.00441514	0.0778718	0.0566976	0.954786	0.983864	peak_118668	chr8	122886762	122888930	.	Intron (NM_001362797/22882, intron 3 of 4)	ZHX2	105107	22882
128.913	0.0775347	0.0928743	0.834834	0.403811	0.686851	peak_118669	chr8	122893946	122896856	.	Intron (NM_001362797/22882, intron 3 of 4)	ZHX2	112291	22882
30.994	0.270686	0.11799	2.29415	0.0217817	0.164291	peak_118670	chr8	122897020	122898048	.	Intron (NM_001362797/22882, intron 3 of 4)	ZHX2	115365	22882
377.092	0.118698	0.0899252	1.31997	0.186846	0.481286	peak_118672	chr8	122909233	122917934	.	Intron (NM_001362797/22882, intron 3 of 4)	DERL1	107838	79139
67.7286	0.248098	0.122841	2.01967	0.0434173	0.234069	peak_118673	chr8	122918200	122920242	.	Intron (NM_001362797/22882, intron 3 of 4)	DERL1	105530	79139
23.2938	0.289903	0.13027	2.22539	0.0260547	0.180243	peak_118675	chr8	122925433	122926517	.	Intron (NM_001362797/22882, intron 3 of 4)	DERL1	99255	79139
14.9109	-0.0163851	0.165554	-0.0989717	0.921161	0.971088	peak_118678	chr8	122936300	122936911	.	Intron (NM_001362797/22882, intron 3 of 4)	DERL1	88861	79139
81.6597	0.137418	0.0796753	1.72473	0.0845762	0.326171	peak_118679	chr8	122939947	122942995	.	Intron (NM_001362797/22882, intron 3 of 4)	DERL1	82777	79139
14.1757	0.514102	0.187802	2.73747	0.00619146	0.0879287	peak_118680	chr8	122943396	122944039	.	Intron (NM_001362797/22882, intron 3 of 4)	DERL1	81733	79139
23.4699	0.0829513	0.134863	0.615076	0.538504	0.780215	peak_118682	chr8	122949484	122950266	.	Intron (NM_001362797/22882, intron 3 of 4)	DERL1	75506	79139
15.3305	-0.0851644	0.168226	-0.506249	0.612682	0.824246	peak_118687	chr8	122958482	122959080	.	Intron (NM_001362797/22882, intron 4 of 4)	DERL1	66692	79139
108.087	0.203311	0.0931748	2.18204	0.0291068	0.190876	peak_118688	chr8	122968935	122972262	.	Intron (NM_001362797/22882, intron 4 of 4)	DERL1	53510	79139
66.1879	-0.0232928	0.0929906	-0.250485	0.802212	0.920657	peak_118689	chr8	123018837	123020472	.	Exon (NM_001363963/79139, exon 6 of 7)	DERL1	5300	79139
38.8456	0.00999335	0.104655	0.0954885	0.923927	0.972111	peak_118690	chr8	123021685	123022925	.	Exon (NM_001363963/79139, exon 4 of 7)	DERL1	2847	79139
22.7728	-0.302275	0.124481	-2.42829	0.0151702	0.137046	peak_118691	chr8	123024099	123024831	.	Intron (NM_001363963/79139, intron 2 of 6)	DERL1	941	79139
25.4274	-0.106338	0.124765	-0.852308	0.394043	0.679411	peak_118692	chr8	123025247	123026274	.	Promoter (<=1kb)	DERL1	0	79139
35.7835	0.173711	0.121483	1.42993	0.152738	0.436106	peak_118693	chr8	123030281	123031478	.	Exon (NM_001134671/79139, exon 2 of 8)	DERL1	-4509	79139
19.5582	-0.0919316	0.164345	-0.559382	0.575901	0.803718	peak_118694	chr8	123033580	123034400	.	Intron (NM_001134671/79139, intron 1 of 7)	DERL1	-7808	79139
11.9509	0.0431009	0.177536	0.242772	0.808182	0.923119	peak_118695	chr8	123035403	123035806	.	Intron (NM_001134671/79139, intron 1 of 7)	DERL1	6496	79139
29.5206	-0.0633238	0.13154	-0.481405	0.630229	0.834661	peak_118696	chr8	123038684	123039804	.	Intron (NM_001134671/79139, intron 1 of 7)	DERL1	2498	79139
174.075	-0.076192	0.078922	-0.96541	0.33434	0.630677	peak_118697	chr8	123041130	123043003	.	Promoter (<=1kb)	DERL1	0	79139
155.092	-0.0414448	0.0607304	-0.68244	0.494961	0.751588	peak_118698	chr8	123071925	123073754	.	Promoter (<=1kb)	TBC1D31	0	93594
44.5799	-0.0328952	0.119361	-0.275594	0.78286	0.911835	peak_118699	chr8	123154124	123155949	.	Intron (NM_001363151/93594, intron 19 of 19)	FAM83A	-23098	84985
143.69	-0.045236	0.0840217	-0.538385	0.590311	0.812097	peak_118700	chr8	123156475	123159212	.	Intron (NM_001363151/93594, intron 19 of 19)	FAM83A	-19835	84985
57.0235	-0.124329	0.0960999	-1.29375	0.195753	0.491742	peak_118701	chr8	123160350	123161453	.	Intron (NM_001363151/93594, intron 19 of 19)	FAM83A	-17594	84985
24.2477	-0.327135	0.189851	-1.72311	0.0848681	0.326731	peak_118702	chr8	123199597	123200554	.	Intron (NM_207006/84985, intron 4 of 5)	FAM83A-AS1	2189	100131726
18.2376	-0.0888595	0.137284	-0.647269	0.517458	0.766454	peak_118706	chr8	123235589	123236293	.	Intron (NM_032847/84933, intron 3 of 5)	C8orf76	5084	84933
152.115	-0.0121414	0.0712215	-0.170474	0.864637	0.948074	peak_118708	chr8	123240034	123241869	.	Promoter (<=1kb)	C8orf76	0	84933
618.264	-0.0260437	0.0551193	-0.472498	0.636572	0.838399	peak_118711	chr8	123271827	123277981	.	Promoter (<=1kb)	ZHX1-C8orf76	0	100533106
43.7012	-0.140764	0.105834	-1.33005	0.183502	0.477497	peak_118712	chr8	123278117	123279735	.	Distal Intergenic	ZHX1	-2576	11244
27.586	-0.127155	0.118675	-1.07146	0.283964	0.585323	peak_118713	chr8	123284483	123285413	.	Distal Intergenic	ZHX1	-8942	11244
157.78	-0.0119101	0.08053	-0.147897	0.882424	0.955376	peak_118715	chr8	123395227	123397239	.	Promoter (<=1kb)	ATAD2	0	29028
411.201	-0.0977553	0.0777235	-1.25773	0.208489	0.506103	peak_118716	chr8	123415048	123420331	.	Promoter (<=1kb)	NTAQ1	0	55093
20.9173	-0.0159682	0.288457	-0.0553573	0.955854	0.984285	peak_118719	chr8	123448847	123449588	.	Distal Intergenic	NTAQ1	32073	55093
19.7626	-0.0589742	0.135627	-0.434828	0.663687	0.85331	peak_118721	chr8	123483465	123484069	.	Distal Intergenic	FBXO32	48074	114907
134.578	0.188966	0.082074	2.30239	0.0213133	0.162259	peak_118722	chr8	123484803	123487720	.	Distal Intergenic	FBXO32	44423	114907
156.056	-0.0838797	0.0765798	-1.09532	0.273375	0.575171	peak_118724	chr8	123498835	123504081	.	3' UTR	FBXO32	28062	114907
3805.89	-0.0605591	0.0584603	-1.0359	0.300248	0.600641	peak_118725	chr8	123504299	123543579	.	Promoter (<=1kb)	FBXO32	0	114907
43.7008	0.158116	0.115278	1.3716	0.170187	0.460039	peak_118727	chr8	123618299	123619464	.	Distal Intergenic	KLHL38	34337	340359
21.739	-0.178956	0.140987	-1.26931	0.204331	0.501543	peak_118728	chr8	123643566	123644394	.	Distal Intergenic	KLHL38	9407	340359
55.3906	-0.0873994	0.113585	-0.769459	0.441621	0.714647	peak_118729	chr8	123657691	123658965	.	Distal Intergenic	KLHL38	-3890	340359
55.1141	0.127905	0.112881	1.1331	0.257172	0.559117	peak_118730	chr8	123668627	123669974	.	Distal Intergenic	KLHL38	-14826	340359
25.8025	0.0662548	0.133865	0.494939	0.620643	0.829134	peak_118732	chr8	123671093	123671944	.	Distal Intergenic	KLHL38	-17292	340359
34.6796	0.147374	0.119899	1.22915	0.219017	0.518393	peak_118733	chr8	123685157	123686189	.	Intron (NM_001003954/312, intron 10 of 11)	KLHL38	-31356	340359
50.1193	0.416778	0.106162	3.92585	8.6423e-05	0.00943117	peak_118734	chr8	123687028	123688853	.	Intron (NM_001003954/312, intron 10 of 11)	KLHL38	-33227	340359
627.839	0.134577	0.0640656	2.10061	0.0356755	0.211288	peak_118735	chr8	123689407	123699216	.	Exon (NM_001003954/312, exon 5 of 12)	KLHL38	-35606	340359
63.813	0.286445	0.11524	2.48565	0.0129315	0.126435	peak_118736	chr8	123699444	123701180	.	Intron (NM_001003954/312, intron 4 of 11)	ANXA13	36213	312
13.6182	0.309392	0.171758	1.80132	0.0716524	0.299675	peak_118737	chr8	123702552	123702967	.	Exon (NM_001003954/312, exon 4 of 12)	ANXA13	34426	312
20.6508	0.421623	0.153939	2.73889	0.0061647	0.0877124	peak_118738	chr8	123706283	123707125	.	Intron (NM_001003954/312, intron 3 of 11)	ANXA13	30268	312
66.5147	0.258619	0.0968199	2.67113	0.00755959	0.0966255	peak_118739	chr8	123707946	123709891	.	Intron (NM_001003954/312, intron 3 of 11)	ANXA13	27502	312
1565.97	0.197395	0.0719632	2.743	0.00608801	0.0870419	peak_118740	chr8	123710278	123723506	.	Exon (NM_001003954/312, exon 3 of 12)	ANXA13	13887	312
62.4183	-0.107637	0.0959947	-1.12128	0.262168	0.56384	peak_118741	chr8	123728045	123729825	.	Intron (NM_001003954/312, intron 2 of 11)	ANXA13	7568	312
10.1435	0.428852	0.199604	2.14852	0.0316724	0.199154	peak_118742	chr8	123734033	123734484	.	Intron (NM_001003954/312, intron 2 of 11)	ANXA13	2909	312
166.885	0.205504	0.0918158	2.23822	0.0252069	0.177095	peak_118743	chr8	123759972	123764717	.	Distal Intergenic	FAM91A1	-3722	157769
328.802	0.0657763	0.0793266	0.829183	0.407001	0.689345	peak_118744	chr8	123765463	123769480	.	Promoter (<=1kb)	FAM91A1	0	157769
20.4046	0.0532054	0.160168	0.332186	0.739749	0.8921	peak_118746	chr8	123807520	123808262	.	Intron (NM_001317918/157769, intron 20 of 22)	FAM91A1	39081	157769
77.0814	0.212176	0.0980528	2.16389	0.0304728	0.195422	peak_118749	chr8	123824763	123827195	.	Distal Intergenic	FER1L6	-24792	654463
48.7763	0.215179	0.184829	1.16421	0.24434	0.545911	peak_118750	chr8	123921675	123923005	.	Intron (NM_001039112/654463, intron 1 of 40)	FER1L6	69688	654463
483.304	0.0231348	0.0602703	0.383851	0.701089	0.872623	peak_118751	chr8	124370253	124374253	.	Promoter (<=1kb)	TMEM65	0	157378
78.8064	0.0485238	0.0982163	0.494051	0.62127	0.829368	peak_118752	chr8	124425147	124426781	.	Distal Intergenic	TRMT12	-24039	55039
149.663	-0.0862909	0.0972369	-0.887429	0.374848	0.663418	peak_118753	chr8	124449838	124451816	.	Promoter (<=1kb)	TRMT12	0	55039
691.136	-0.10567	0.0610461	-1.73098	0.0834547	0.323989	peak_118756	chr8	124472884	124478541	.	Promoter (<=1kb)	RNF139-DT	0	101927612
88.7614	-0.192623	0.0908733	-2.11969	0.034032	0.206453	peak_118757	chr8	124478734	124480188	.	Intron (NM_007218/11236, intron 1 of 1)	RNF139	3854	11236
21.6046	0.0388511	0.137745	0.282051	0.777905	0.909807	peak_118758	chr8	124480368	124481063	.	Intron (NM_007218/11236, intron 1 of 1)	RNF139	5488	11236
26.386	0.0434959	0.126276	0.344449	0.730508	0.887333	peak_118759	chr8	124481210	124482188	.	Intron (NM_007218/11236, intron 1 of 1)	RNF139	6330	11236
41.452	0.217865	0.114738	1.89881	0.0575898	0.267859	peak_118761	chr8	124483461	124485008	.	Intron (NM_007218/11236, intron 1 of 1)	RNF139	8581	11236
49.6501	0.0973955	0.102588	0.949383	0.342426	0.637465	peak_118762	chr8	124485890	124487744	.	3' UTR	RNF139	11010	11236
14.2114	0.161809	0.18692	0.865659	0.386677	0.673555	peak_118763	chr8	124488834	124489384	.	Intron (NM_001146160/83940, intron 9 of 9)	RNF139	13954	11236
21.1565	-0.0790763	0.152596	-0.518208	0.604313	0.819609	peak_118764	chr8	124491182	124491900	.	Intron (NM_001146160/83940, intron 9 of 9)	RNF139	16302	11236
74.025	0.0944053	0.0838749	1.12555	0.260356	0.561943	peak_118766	chr8	124508294	124510109	.	Promoter (<=1kb)	MIR6844	0	102466200
12.784	0.103264	0.171112	0.60349	0.546183	0.785072	peak_118767	chr8	124510270	124510778	.	Promoter (1-2kb)	MIR6844	-1694	102466200
12.5076	0.208425	0.179992	1.15797	0.246876	0.548483	peak_118768	chr8	124512314	124512852	.	Intron (NM_001146160/83940, intron 4 of 9)	MIR6844	-3738	102466200
15.8927	0.365017	0.152479	2.39389	0.016671	0.143599	peak_118770	chr8	124518866	124519448	.	5' UTR	MIR6844	-10290	102466200
1137.54	-0.0112823	0.0588273	-0.191787	0.847909	0.940544	peak_118772	chr8	124520026	124527916	.	5' UTR	TATDN1	11169	83940
28.8093	0.119342	0.114459	1.04266	0.297106	0.597747	peak_118774	chr8	124528887	124530049	.	Intron (NM_001146160/83940, intron 1 of 9)	TATDN1	9036	83940
119.744	0.0395277	0.0881655	0.448336	0.653911	0.848206	peak_118775	chr8	124530598	124533049	.	Intron (NM_001146160/83940, intron 1 of 9)	TATDN1	6036	83940
212.905	-0.107565	0.0708469	-1.51827	0.128946	0.402109	peak_118776	chr8	124537127	124540198	.	Promoter (<=1kb)	TATDN1	0	83940
121.432	0.00957945	0.0677933	0.141304	0.88763	0.957627	peak_118777	chr8	124548091	124552439	.	3' UTR	NDUFB9	8968	4715
63.2194	0.116412	0.101575	1.14607	0.251766	0.554071	peak_118778	chr8	124553443	124555178	.	Exon (NM_001363294/9788, exon 14 of 14)	NDUFB9	14320	4715
11.1694	0.229822	0.2028	1.13324	0.257113	0.559028	peak_118779	chr8	124561973	124562459	.	Intron (NM_001363294/9788, intron 10 of 13)	NDUFB9	22850	4715
33.1291	0.0971658	0.145919	0.665887	0.505483	0.758682	peak_118780	chr8	124563261	124564567	.	Intron (NM_001363294/9788, intron 9 of 13)	NDUFB9	24138	4715
32.1947	-0.0061188	0.115212	-0.0531092	0.957645	0.98476	peak_118781	chr8	124574123	124574961	.	Intron (NM_001363294/9788, intron 6 of 13)	NDUFB9	35000	4715
14.0704	0.420177	0.180977	2.32172	0.0202482	0.158234	peak_118782	chr8	124590631	124591276	.	Exon (NM_001363294/9788, exon 4 of 14)	NDUFB9	51508	4715
2262.26	-0.0196657	0.0587436	-0.334772	0.737797	0.89097	peak_118783	chr8	124592014	124622179	.	Intron (NM_001363294/9788, intron 3 of 13)	NDUFB9	52891	4715
239.854	-0.0157011	0.071382	-0.219959	0.825903	0.930643	peak_118784	chr8	124623682	124629052	.	Intron (NM_001363294/9788, intron 3 of 13)	NDUFB9	84559	4715
79.1012	-0.0159387	0.0844267	-0.188788	0.850259	0.941674	peak_118785	chr8	124629599	124632183	.	Intron (NM_001363294/9788, intron 3 of 13)	NDUFB9	90476	4715
24.64	0.023727	0.138433	0.171397	0.863912	0.947768	peak_118787	chr8	124635167	124636211	.	Intron (NM_001363294/9788, intron 3 of 13)	MTSS1	92262	9788
38.0251	-0.148357	0.105237	-1.40974	0.158617	0.44463	peak_118788	chr8	124636452	124637844	.	Intron (NM_001363294/9788, intron 3 of 13)	MTSS1	90629	9788
15.8629	0.0849732	0.162934	0.521519	0.602005	0.818388	peak_118789	chr8	124638330	124638907	.	Intron (NM_001363294/9788, intron 3 of 13)	MTSS1	89566	9788
28.548	-0.0656711	0.114795	-0.572072	0.567273	0.798194	peak_118790	chr8	124641610	124642777	.	Intron (NM_001363294/9788, intron 3 of 13)	MTSS1	85696	9788
25.5897	0.037845	0.134943	0.280452	0.779131	0.910481	peak_118793	chr8	124645704	124646704	.	Intron (NM_001363294/9788, intron 3 of 13)	MTSS1	81769	9788
47.0304	0.143925	0.108393	1.3278	0.184244	0.47839	peak_118795	chr8	124647445	124648968	.	Intron (NM_001363294/9788, intron 3 of 13)	MTSS1	79505	9788
39.1402	0.0871281	0.104846	0.831009	0.405969	0.688478	peak_118796	chr8	124649114	124650417	.	Intron (NM_001363294/9788, intron 3 of 13)	MTSS1	78056	9788
16.0172	0.182353	0.15471	1.17868	0.238525	0.540083	peak_118797	chr8	124651508	124652141	.	Intron (NM_001363294/9788, intron 3 of 13)	MTSS1	76332	9788
17.3468	0.175345	0.166858	1.05087	0.29332	0.594163	peak_118798	chr8	124653840	124654429	.	Intron (NM_001363294/9788, intron 3 of 13)	MTSS1	74044	9788
59.9137	0.0935518	0.0947834	0.987007	0.323639	0.6215	peak_118799	chr8	124654580	124656719	.	Intron (NM_001363294/9788, intron 3 of 13)	MTSS1	71754	9788
624.683	-0.052615	0.0551847	-0.953435	0.34037	0.635917	peak_118800	chr8	124658526	124667594	.	Intron (NM_001363294/9788, intron 3 of 13)	MTSS1	60879	9788
1109.83	-0.0586138	0.0575324	-1.0188	0.3083	0.607929	peak_118801	chr8	124667781	124683141	.	Intron (NM_001363294/9788, intron 3 of 13)	MTSS1	45332	9788
61.9941	-0.0245885	0.0977264	-0.251606	0.801346	0.920236	peak_118802	chr8	124683298	124684999	.	Intron (NM_001363294/9788, intron 3 of 13)	MTSS1	43474	9788
421.866	-0.0718644	0.0520749	-1.38002	0.167581	0.456456	peak_118804	chr8	124685811	124691836	.	Intron (NM_001363294/9788, intron 3 of 13)	MTSS1	36637	9788
142.816	0.0492009	0.0895389	0.549492	0.582668	0.807582	peak_118805	chr8	124692412	124695855	.	Intron (NM_001363294/9788, intron 3 of 13)	MTSS1	32618	9788
419.898	0.0526399	0.0616074	0.854441	0.392861	0.678535	peak_118807	chr8	124696468	124703729	.	Exon (NM_001363294/9788, exon 3 of 14)	MTSS1	24744	9788
54.057	0.166949	0.102478	1.62912	0.103287	0.361078	peak_118808	chr8	124703838	124705445	.	Exon (NM_001363294/9788, exon 2 of 14)	MTSS1	23028	9788
43.8967	0.12463	0.0999196	1.2473	0.212288	0.51077	peak_118809	chr8	124705730	124707285	.	Intron (NM_001363294/9788, intron 1 of 13)	MTSS1	21188	9788
20.0886	-0.0272336	0.160067	-0.170139	0.864901	0.948215	peak_118810	chr8	124708131	124708850	.	Intron (NM_001363294/9788, intron 1 of 13)	MTSS1	19623	9788
160.734	0.0592257	0.0878257	0.674355	0.500086	0.754876	peak_118811	chr8	124709026	124712735	.	Intron (NM_001363294/9788, intron 1 of 13)	MTSS1	15738	9788
29.3933	0.0870728	0.121724	0.715329	0.474406	0.737728	peak_118813	chr8	124715751	124716882	.	Intron (NM_001363294/9788, intron 1 of 13)	MTSS1	11591	9788
38.4861	-0.00831061	0.120896	-0.0687415	0.945195	0.980197	peak_118815	chr8	124718279	124719214	.	Intron (NM_001363294/9788, intron 1 of 13)	MTSS1	9259	9788
24.6111	0.16806	0.149172	1.12662	0.259901	0.561413	peak_118816	chr8	124720116	124721130	.	Intron (NM_001363294/9788, intron 1 of 13)	MTSS1	7343	9788
765.072	-0.0750552	0.0526628	-1.4252	0.154098	0.43817	peak_118817	chr8	124723625	124731624	.	Promoter (<=1kb)	MTSS1	0	9788
13.0497	-0.00135157	0.185794	-0.00727458	0.994196	0.997715	peak_118819	chr8	124750434	124750914	.	Distal Intergenic	MTSS1	-21927	9788
15.7019	0.220077	0.191555	1.1489	0.250599	0.552737	peak_118820	chr8	124767738	124768283	.	Distal Intergenic	MTSS1	-39231	9788
147.275	0.106369	0.0717764	1.48195	0.138353	0.416158	peak_118821	chr8	124771406	124773329	.	Distal Intergenic	MTSS1	-42899	9788
13.4915	0.0380218	0.171502	0.221699	0.824548	0.930175	peak_118822	chr8	124773520	124774070	.	Distal Intergenic	MTSS1	-45013	9788
126.536	-0.0255133	0.0883899	-0.288645	0.772853	0.907797	peak_118824	chr8	124775290	124777050	.	Distal Intergenic	MIR4662A	-44935	100616221
15.6123	0.364365	0.160487	2.27037	0.0231851	0.169634	peak_118825	chr8	124780191	124780808	.	Distal Intergenic	MIR4662A	-41177	100616221
83.1167	0.230005	0.082071	2.80251	0.00507073	0.0790832	peak_118826	chr8	124789565	124791954	.	Distal Intergenic	MIR4662A	-30031	100616221
824.289	0.0716942	0.0523809	1.36871	0.17109	0.461416	peak_118827	chr8	124794344	124800440	.	Distal Intergenic	MIR4662A	-21545	100616221
67.7319	0.304175	0.0903572	3.36636	0.000761664	0.0290516	peak_118829	chr8	124804983	124806585	.	Distal Intergenic	MIR4662A	-15400	100616221
263.535	0.159375	0.0716646	2.2239	0.0261552	0.180607	peak_118831	chr8	124814328	124816758	.	Distal Intergenic	MIR4662A	-5227	100616221
12.2553	0.451065	0.189809	2.37642	0.0174815	0.146816	peak_118832	chr8	124823096	124823619	.	Promoter (1-2kb)	MIR4662B	-1038	100616255
362.899	0.45798	0.101692	4.50361	6.68087e-06	0.00256254	peak_118834	chr8	124832376	124837452	.	Distal Intergenic	MIR4662B	-10318	100616255
23.1765	0.414066	0.162615	2.5463	0.0108871	0.116092	peak_118835	chr8	124838616	124839474	.	Distal Intergenic	MIR4662B	-16558	100616255
81.6609	0.242529	0.0855509	2.83491	0.00458387	0.0750054	peak_118837	chr8	124842201	124843536	.	Distal Intergenic	MIR4662B	-20143	100616255
10.8767	0.284866	0.186868	1.52442	0.127404	0.399288	peak_118838	chr8	124848438	124848838	.	Distal Intergenic	MIR4662B	-26380	100616255
19.6695	0.473249	0.147845	3.20098	0.00136963	0.0398061	peak_118840	chr8	124890218	124890860	.	Distal Intergenic	LINC00964	-51148	157381
36.3861	0.144818	0.124112	1.16683	0.243278	0.544643	peak_118841	chr8	124906497	124907488	.	Distal Intergenic	LINC00964	-34520	157381
38.052	0.195971	0.105591	1.85594	0.0634627	0.281259	peak_118842	chr8	124924346	124925393	.	Distal Intergenic	LINC00964	-16615	157381
13.2843	0.184356	0.183491	1.00471	0.315036	0.613931	peak_118843	chr8	124953724	124954223	.	Distal Intergenic	LINC00964	11716	157381
25.5295	0.215714	0.131058	1.64594	0.099776	0.354714	peak_118844	chr8	124967132	124967882	.	Distal Intergenic	ZNF572	-5413	137209
169.489	0.0389139	0.0665377	0.58484	0.558655	0.793121	peak_118845	chr8	124972699	124974132	.	Promoter (<=1kb)	ZNF572	0	137209
15.5344	0.308149	0.174916	1.7617	0.0781207	0.313004	peak_118846	chr8	124994892	124995554	.	Distal Intergenic	SQLE-DT	2644	105375744
777.244	-0.0157647	0.064427	-0.244691	0.806696	0.922505	peak_118847	chr8	124996210	125006393	.	Promoter (<=1kb)	SQLE-DT	0	105375744
63.2169	0.00552502	0.0890339	0.0620553	0.950519	0.98238	peak_118849	chr8	125007239	125009125	.	Exon (NM_003129/6713, exon 4 of 11)	SQLE	8734	6713
20.1027	0.208424	0.140719	1.48113	0.138571	0.416377	peak_118853	chr8	125010811	125011643	.	Exon (NM_003129/6713, exon 7 of 11)	SQLE	12306	6713
12.7841	-0.132893	0.184769	-0.719243	0.471991	0.736268	peak_118854	chr8	125011784	125012240	.	Intron (NM_003129/6713, intron 7 of 10)	SQLE	13279	6713
20.0059	-0.317425	0.130747	-2.42779	0.0151913	0.137121	peak_118856	chr8	125013485	125014355	.	Intron (NM_003129/6713, intron 7 of 10)	SQLE	14980	6713
91.4821	0.0381172	0.0862689	0.441842	0.658604	0.850704	peak_118857	chr8	125014462	125017883	.	Intron (NM_003129/6713, intron 7 of 10)	SQLE	15957	6713
43.6779	0.0993904	0.117072	0.84897	0.395898	0.680823	peak_118858	chr8	125018236	125019975	.	Exon (NM_003129/6713, exon 9 of 11)	SQLE	19731	6713
246.439	-0.0717904	0.0681373	-1.05361	0.29206	0.592874	peak_118859	chr8	125020627	125026960	.	3' UTR	SQLE	22122	6713
27.1583	-0.119786	0.132819	-0.901874	0.367124	0.657217	peak_118861	chr8	125027979	125028983	.	Exon (NM_014846/9897, exon 28 of 29)	SQLE	29474	6713
1622.36	-0.0268471	0.04833	-0.555497	0.578555	0.805219	peak_118862	chr8	125029109	125048051	.	Exon (NM_014846/9897, exon 20 of 29)	SQLE	30604	6713
17.6045	0.154553	0.151602	1.01946	0.307983	0.607543	peak_118863	chr8	125048188	125048914	.	Intron (NM_014846/9897, intron 19 of 28)	WASHC5	42878	9897
29.9305	0.0765322	0.120458	0.635343	0.525205	0.771253	peak_118864	chr8	125049088	125050293	.	Exon (NM_014846/9897, exon 19 of 29)	WASHC5	41499	9897
58.1843	0.145944	0.0928612	1.57163	0.116035	0.382116	peak_118865	chr8	125050465	125052448	.	Exon (NM_014846/9897, exon 18 of 29)	WASHC5	39344	9897
11.929	-0.00926503	0.184684	-0.0501669	0.959989	0.985499	peak_118866	chr8	125052632	125053053	.	Intron (NM_014846/9897, intron 17 of 28)	WASHC5	38739	9897
3581.05	0.161826	0.0634963	2.54858	0.0108161	0.115646	peak_118867	chr8	125054496	125093506	.	Promoter (<=1kb)	WASHC5	0	9897
13.9948	0.508623	0.191542	2.65542	0.00792098	0.0992156	peak_118868	chr8	125093820	125094450	.	Intron (NM_001349487/286053, intron 1 of 4)	NSMCE2	1960	286053
91.1187	0.239522	0.0907872	2.63828	0.00833283	0.101832	peak_118870	chr8	125098642	125101927	.	Intron (NM_001349487/286053, intron 1 of 4)	NSMCE2	6782	286053
67.5231	-0.0331616	0.0928702	-0.357075	0.721036	0.882706	peak_118871	chr8	125109986	125111789	.	Intron (NM_001349487/286053, intron 3 of 4)	NSMCE2	18126	286053
22.429	0.205774	0.142299	1.44607	0.148159	0.429462	peak_118874	chr8	125116977	125117912	.	Intron (NM_001349487/286053, intron 3 of 4)	NSMCE2	25117	286053
14.4317	-0.0601776	0.164144	-0.366615	0.713906	0.878956	peak_118875	chr8	125118103	125118512	.	Intron (NM_001349487/286053, intron 3 of 4)	NSMCE2	26243	286053
36.8943	-0.0671213	0.112467	-0.596809	0.550635	0.787813	peak_118876	chr8	125118656	125119792	.	Intron (NM_001349487/286053, intron 3 of 4)	NSMCE2	26796	286053
15.4541	-0.0507259	0.164316	-0.30871	0.757542	0.900573	peak_118877	chr8	125120441	125120959	.	Intron (NM_001349487/286053, intron 3 of 4)	NSMCE2	28581	286053
61.7228	-0.548887	0.149314	-3.67606	0.000236862	0.0154393	peak_118878	chr8	125138195	125139739	.	Intron (NM_001349487/286053, intron 3 of 4)	NSMCE2	46335	286053
15.6288	-0.0326086	0.159814	-0.20404	0.838322	0.936334	peak_118879	chr8	125144165	125144750	.	Intron (NM_001349487/286053, intron 3 of 4)	NSMCE2	52305	286053
52.7349	0.0607714	0.11801	0.514968	0.606576	0.82055	peak_118880	chr8	125159540	125161261	.	Intron (NM_001349487/286053, intron 4 of 4)	NSMCE2	67680	286053
12.7584	-0.410472	0.172668	-2.37723	0.0174433	0.146618	peak_118881	chr8	125163566	125163891	.	Intron (NM_001349487/286053, intron 4 of 4)	NSMCE2	71706	286053
20.9677	-0.374095	0.13895	-2.69231	0.00709587	0.0938522	peak_118882	chr8	125174018	125174828	.	Intron (NM_001349487/286053, intron 4 of 4)	NSMCE2	82158	286053
18.7651	0.0205605	0.151869	0.135384	0.892309	0.959658	peak_118883	chr8	125176916	125177650	.	Intron (NM_001349487/286053, intron 4 of 4)	NSMCE2	85056	286053
13.3119	0.253488	0.186592	1.35852	0.174299	0.466079	peak_118884	chr8	125179940	125180438	.	Intron (NM_001349487/286053, intron 4 of 4)	NSMCE2	88080	286053
170.778	-0.0108653	0.0846301	-0.128386	0.897843	0.961897	peak_118885	chr8	125180539	125183277	.	3' UTR	NSMCE2	88679	286053
13.4075	0.173299	0.177536	0.976137	0.328997	0.626075	peak_118886	chr8	125183425	125183854	.	Intron (NM_001349485/286053, intron 4 of 6)	NSMCE2	91565	286053
23.1428	-0.0852971	0.132817	-0.642216	0.520733	0.76863	peak_118889	chr8	125207552	125208246	.	Intron (NM_001349485/286053, intron 4 of 6)	NSMCE2	115692	286053
55.0558	-0.374906	0.143125	-2.61943	0.00880778	0.104354	peak_118890	chr8	125218934	125220413	.	Intron (NM_001349485/286053, intron 4 of 6)	NSMCE2	127074	286053
120.549	-0.196909	0.114597	-1.71827	0.0857471	0.328355	peak_118891	chr8	125225024	125227822	.	Intron (NM_001349485/286053, intron 4 of 6)	NSMCE2	133164	286053
32.3325	0.0900338	0.124661	0.722228	0.470154	0.734918	peak_118892	chr8	125228337	125229295	.	Intron (NM_001349485/286053, intron 4 of 6)	NSMCE2	136477	286053
237.673	-0.182884	0.0903642	-2.02386	0.0429846	0.232711	peak_118894	chr8	125230043	125233294	.	Intron (NM_001349485/286053, intron 4 of 6)	NSMCE2	138183	286053
35.1923	-0.1798	0.131076	-1.37172	0.170151	0.459989	peak_118895	chr8	125233607	125235038	.	Intron (NM_001349485/286053, intron 4 of 6)	NSMCE2	141747	286053
14.8592	0.111025	0.184778	0.600855	0.547936	0.786158	peak_118897	chr8	125258343	125258975	.	Intron (NM_001349485/286053, intron 4 of 6)	NSMCE2	166483	286053
69.8226	0.236729	0.12635	1.87359	0.0609871	0.275768	peak_118898	chr8	125288811	125290298	.	Intron (NM_001349485/286053, intron 4 of 6)	TRIB1	-140060	10221
26.5941	-0.0145179	0.136235	-0.106566	0.915134	0.96888	peak_118899	chr8	125388199	125389100	.	Distal Intergenic	TRIB1	-41258	10221
42.0811	-0.0507813	0.124796	-0.406915	0.68407	0.864348	peak_118900	chr8	125412453	125414290	.	Distal Intergenic	TRIB1	-16068	10221
8.39716	0.00272291	0.257012	0.0105945	0.991547	0.996988	peak_118901	chr8	125427038	125427389	.	Distal Intergenic	TRIB1	-2969	10221
264.226	-0.0369038	0.104408	-0.353457	0.723746	0.884119	peak_118902	chr8	125428925	125432856	.	Promoter (<=1kb)	TRIB1	0	10221
253.299	-0.204877	0.0868856	-2.35801	0.0183733	0.150549	peak_118904	chr8	125545608	125551641	.	Distal Intergenic	TRIB1	113399	10221
18.4856	-0.080763	0.147672	-0.546909	0.584442	0.808861	peak_118905	chr8	125556503	125557317	.	Distal Intergenic	TRIB1	124294	10221
26.5271	0.0318451	0.123109	0.258674	0.795887	0.917952	peak_118906	chr8	125607503	125608558	.	Distal Intergenic	TRIB1	175294	10221
17.8944	0.164753	0.167471	0.98377	0.325228	0.622827	peak_118907	chr8	125644050	125644659	.	Distal Intergenic	TRIB1	211841	10221
135.826	0.109611	0.105256	1.04137	0.297702	0.598275	peak_118909	chr8	125699975	125702419	.	Distal Intergenic	LINC00861	248778	100130231
215.928	-0.386989	0.126492	-3.05939	0.00221786	0.0510767	peak_118910	chr8	125702804	125707370	.	Distal Intergenic	LINC00861	243827	100130231
14.1764	-0.157437	0.186816	-0.84274	0.399374	0.683887	peak_118911	chr8	125784492	125785053	.	Distal Intergenic	LINC00861	166144	100130231
1313.19	-0.139954	0.0621312	-2.25256	0.0242869	0.173496	peak_118912	chr8	126552411	126560454	.	Promoter (<=1kb)	LRATD2	0	157638
23.1267	-0.00541383	0.135591	-0.0399275	0.968151	0.988409	peak_118913	chr8	126562117	126563083	.	Distal Intergenic	LRATD2	-3639	157638
56.2742	0.00949869	0.0980302	0.0968956	0.922809	0.971687	peak_118914	chr8	126563793	126565533	.	Distal Intergenic	LRATD2	-5315	157638
18.0194	0.487513	0.179844	2.71075	0.00671304	0.0914793	peak_118916	chr8	126567136	126567833	.	Distal Intergenic	LRATD2	-8658	157638
26.2907	-0.0611363	0.141401	-0.432362	0.665478	0.854181	peak_118917	chr8	126579523	126580510	.	Distal Intergenic	LRATD2	-21045	157638
31.5059	0.0652895	0.143895	0.453731	0.650022	0.846127	peak_118918	chr8	126580760	126581887	.	Distal Intergenic	LRATD2	-22282	157638
33.4572	0.16126	0.108125	1.49142	0.135853	0.412826	peak_118919	chr8	126609035	126610298	.	Distal Intergenic	LRATD2	-50557	157638
59.8876	0.185112	0.105116	1.76103	0.0782329	0.313216	peak_118920	chr8	126610788	126612573	.	Distal Intergenic	LRATD2	-52310	157638
2389.87	0.0357673	0.0630506	0.567279	0.570525	0.800302	peak_118921	chr8	126627588	126642584	.	Distal Intergenic	LRATD2	-69110	157638
320.424	0.0913453	0.0959994	0.95152	0.341341	0.63674	peak_118922	chr8	126645344	126649723	.	Distal Intergenic	LRATD2	-86866	157638
24.4465	-0.0736895	0.124351	-0.592592	0.553454	0.789581	peak_118924	chr8	126668102	126668966	.	Distal Intergenic	LRATD2	-109624	157638
21.5965	0.212911	0.131179	1.62305	0.104578	0.363422	peak_118925	chr8	126695387	126696278	.	Distal Intergenic	LRATD2	-136909	157638
20.4061	0.0174987	0.141182	0.123944	0.901359	0.963354	peak_118926	chr8	126697554	126698389	.	Distal Intergenic	LRATD2	-139076	157638
33.0286	-0.02501	0.117282	-0.213247	0.831134	0.933036	peak_118927	chr8	126698551	126699529	.	Distal Intergenic	LRATD2	-140073	157638
135.626	0.0443326	0.0966954	0.458477	0.64661	0.84417	peak_118928	chr8	126778059	126780237	.	Distal Intergenic	LRATD2	-219581	157638
18.7807	0.29307	0.153106	1.91416	0.0555996	0.263331	peak_118929	chr8	126780598	126781360	.	Distal Intergenic	LRATD2	-222120	157638
39.8311	-0.0505563	0.130376	-0.387772	0.698185	0.871054	peak_118930	chr8	126809543	126810587	.	Distal Intergenic	PCAT1	-202567	100750225
34.5344	-0.0133452	0.115976	-0.115069	0.908391	0.966223	peak_118933	chr8	126824657	126825230	.	Distal Intergenic	PCAT1	-187924	100750225
59.2245	-0.92695	0.184878	-5.01384	5.33551e-07	0.000649481	peak_118935	chr8	127253222	127254647	.	Intron (NR_117099/103021164, intron 1 of 3)	CASC21	8585	103021164
16.5326	-0.434596	0.191614	-2.26808	0.0233244	0.170108	peak_118938	chr8	127735501	127736172	.	Promoter (<=1kb)	MYC	-59	4609
21.6495	-0.19692	0.162875	-1.20903	0.226652	0.527351	peak_118939	chr8	127794080	127794986	.	Promoter (<=1kb)	PVT1	0	5820
67.6053	-0.0760933	0.12699	-0.599206	0.549036	0.786829	peak_118940	chr8	127944446	127946154	.	Intron (NR_003367/5820, intron 3 of 8)	LINC02912	2569	641384
17.7106	-0.394772	0.156358	-2.52479	0.0115767	0.119766	peak_118941	chr8	128108854	128109526	.	Distal Intergenic	MIR1208	-40590	100302281
39.9169	-0.457453	0.144925	-3.15648	0.00159686	0.0431157	peak_118942	chr8	128152627	128153769	.	Distal Intergenic	MIR1208	2511	100302281
18.8939	-0.0680433	0.159756	-0.425922	0.670165	0.856751	peak_118943	chr8	128329903	128330570	.	Distal Intergenic	MIR1208	179787	100302281
11.6962	-0.333048	0.198412	-1.67857	0.0932365	0.342427	peak_118945	chr8	128358002	128358358	.	Distal Intergenic	LINC00824	206321	101927774
11.9626	-0.654369	0.224726	-2.91185	0.00359291	0.0655454	peak_118948	chr8	129477319	129477870	.	Intron (NR_130918/137196, intron 1 of 2)	MIR3686	6272	100500839
20.3296	-0.0735845	0.155446	-0.473376	0.635945	0.838033	peak_118950	chr8	129551925	129552724	.	Intron (NR_130918/137196, intron 1 of 2)	CCDC26	22294	137196
416.98	0.011899	0.0740732	0.160639	0.872378	0.951103	peak_118951	chr8	129626451	129630336	.	Intron (NR_130917/137196, intron 1 of 3)	CCDC26	49903	137196
65.9665	-0.112763	0.128059	-0.880551	0.378561	0.666513	peak_118952	chr8	129632215	129634019	.	Intron (NR_130917/137196, intron 1 of 3)	CCDC26	46220	137196
24.8429	0.110063	0.128926	0.853688	0.393278	0.678886	peak_118954	chr8	129826029	129826918	.	Distal Intergenic	GSDMC	-39405	56169
94.1651	-0.129247	0.07681	-1.68269	0.0924353	0.340944	peak_118956	chr8	129838581	129841025	.	3' UTR	GSDMC	-51957	56169
14.5378	-0.255338	0.17631	-1.44823	0.147553	0.42881	peak_118957	chr8	129844805	129845433	.	Intron (NM_001256763/51571, intron 12 of 12)	GSDMC	-58181	56169
22.4634	0.140275	0.134845	1.04027	0.298215	0.598752	peak_118960	chr8	129856760	129857652	.	Intron (NM_001256763/51571, intron 6 of 12)	GSDMC	-70136	56169
17.8325	0.356238	0.154601	2.30424	0.0212093	0.161984	peak_118965	chr8	129885148	129885782	.	Intron (NM_001256763/51571, intron 3 of 12)	CYRIB	54029	51571
20.0076	-0.00594577	0.137048	-0.0433847	0.965395	0.987453	peak_118969	chr8	129890975	129891707	.	Intron (NM_001256763/51571, intron 3 of 12)	CYRIB	48104	51571
16.6439	-0.0356744	0.148982	-0.239454	0.810753	0.924142	peak_118970	chr8	129891858	129892301	.	Intron (NM_001256763/51571, intron 3 of 12)	CYRIB	47510	51571
44.5208	-0.0522013	0.113435	-0.460187	0.645382	0.843556	peak_118971	chr8	129893070	129894802	.	Intron (NM_001256763/51571, intron 3 of 12)	CYRIB	45009	51571
30.8258	-0.273041	0.11515	-2.37118	0.0177315	0.147933	peak_118973	chr8	129896300	129897275	.	5' UTR	CYRIB	42536	51571
31.5616	-0.239305	0.114117	-2.09702	0.035992	0.212264	peak_118975	chr8	129899479	129900747	.	Intron (NM_001256763/51571, intron 3 of 12)	CYRIB	39064	51571
19.87	-0.113448	0.136853	-0.828979	0.407116	0.689405	peak_118977	chr8	129914004	129914747	.	Intron (NM_001256763/51571, intron 1 of 12)	CYRIB	25064	51571
59.7553	-0.183552	0.109726	-1.67282	0.0943621	0.344701	peak_118979	chr8	129916031	129917771	.	Intron (NM_001256763/51571, intron 1 of 12)	CYRIB	22040	51571
50.0634	-0.21027	0.115732	-1.81687	0.0692364	0.29455	peak_118980	chr8	129918013	129919314	.	Intron (NM_001256763/51571, intron 1 of 12)	CYRIB	20497	51571
37.8153	-0.160527	0.096414	-1.66498	0.095917	0.347698	peak_118982	chr8	129926966	129928301	.	Intron (NM_001256763/51571, intron 1 of 12)	CYRIB	11510	51571
601.926	-0.147784	0.0495826	-2.98055	0.00287729	0.0584529	peak_118986	chr8	129937107	129943384	.	Promoter (<=1kb)	CYRIB	0	51571
19.412	0.0399349	0.162158	0.246272	0.805472	0.922007	peak_118987	chr8	129943985	129944751	.	Intron (NM_001353242/51571, intron 2 of 14)	CYRIB	-4174	51571
187.557	-0.264023	0.0902802	-2.92448	0.00345031	0.0643664	peak_118988	chr8	129944932	129949110	.	Intron (NM_001353242/51571, intron 2 of 14)	CYRIB	-5121	51571
13.0447	0.0971856	0.169265	0.574163	0.565858	0.797382	peak_118989	chr8	129949362	129949899	.	Intron (NM_001353242/51571, intron 2 of 14)	CYRIB	-9551	51571
724.085	-0.0869107	0.0673741	-1.28997	0.197061	0.493221	peak_118990	chr8	129950181	129959579	.	Intron (NM_001353242/51571, intron 2 of 14)	CYRIB	-10370	51571
23.7531	-0.0325338	0.128806	-0.25258	0.800592	0.92002	peak_118991	chr8	129959682	129960586	.	Intron (NM_001353242/51571, intron 2 of 14)	CYRIB	-19871	51571
428.827	-0.240654	0.083178	-2.89324	0.00381287	0.0678895	peak_118992	chr8	129960991	129965664	.	Intron (NM_001353242/51571, intron 2 of 14)	CYRIB	-21180	51571
29.4919	-0.112833	0.119658	-0.942958	0.345702	0.640174	peak_118993	chr8	129965773	129966868	.	Intron (NM_001353242/51571, intron 2 of 14)	CYRIB	-25962	51571
247.417	-0.19294	0.0809842	-2.38244	0.0171983	0.145786	peak_118994	chr8	129969786	129974297	.	5' UTR	CYRIB	-29975	51571
14.5898	-0.00592427	0.163431	-0.0362494	0.971084	0.989409	peak_118995	chr8	129975549	129976082	.	Intron (NM_001353242/51571, intron 1 of 14)	MIR5194	32371	100847051
14.609	-0.0432732	0.179235	-0.241433	0.80922	0.923493	peak_118996	chr8	129978319	129978962	.	Intron (NM_001353242/51571, intron 1 of 14)	MIR5194	29491	100847051
1217.66	-0.11199	0.0614347	-1.82291	0.0683164	0.292545	peak_118997	chr8	129979246	129989658	.	Intron (NM_001353242/51571, intron 1 of 14)	MIR5194	18795	100847051
599.162	-0.28493	0.0827585	-3.44291	0.000575495	0.0253306	peak_119000	chr8	129991999	130000885	.	Intron (NM_001353242/51571, intron 1 of 14)	MIR5194	7568	100847051
17.7277	-0.231483	0.172436	-1.34243	0.179458	0.472563	peak_119004	chr8	130006751	130007361	.	Intron (NM_001353242/51571, intron 1 of 14)	MIR5194	1092	100847051
795.543	-0.148463	0.0757491	-1.95993	0.0500045	0.250525	peak_119005	chr8	130007473	130018315	.	Promoter (<=1kb)	MIR5194	0	100847051
24.7432	-0.00763165	0.141395	-0.0539741	0.956956	0.984576	peak_119006	chr8	130019005	130019797	.	Promoter (1-2kb)	CYRIB	-1876	51571
25.9352	0.104149	0.148457	0.701547	0.482961	0.743707	peak_119007	chr8	130033336	130034137	.	Distal Intergenic	CYRIB	-16207	51571
133.625	0.0161767	0.101218	0.15982	0.873023	0.951379	peak_119009	chr8	130045254	130048683	.	Distal Intergenic	CYRIB	-28125	51571
17.4882	0.124605	0.145044	0.859086	0.390293	0.676523	peak_119011	chr8	130051394	130052094	.	Distal Intergenic	ASAP1-IT2	32674	100507117
128.891	-0.120185	0.093528	-1.28502	0.198787	0.494981	peak_119012	chr8	130052761	130056598	.	3' UTR	ASAP1-IT2	28170	100507117
30.1237	0.0455266	0.118914	0.382854	0.701828	0.872927	peak_119013	chr8	130069110	130069992	.	Intron (NM_001247996/50807, intron 28 of 30)	ASAP1-IT2	14776	100507117
111.327	-0.205406	0.0906141	-2.26682	0.023401	0.170367	peak_119014	chr8	130074812	130078295	.	Exon (NM_001247996/50807, exon 28 of 31)	ASAP1-IT2	6473	100507117
31.6628	-0.318829	0.140436	-2.27028	0.0231906	0.169634	peak_119015	chr8	130078999	130080427	.	Exon (NM_001247996/50807, exon 27 of 31)	ASAP1-IT2	4341	100507117
24.2351	-0.34094	0.154008	-2.21378	0.0268436	0.183174	peak_119017	chr8	130085677	130086399	.	Promoter (<=1kb)	ASAP1-IT2	-909	100507117
18.7232	0.277403	0.164943	1.68181	0.092606	0.34124	peak_119018	chr8	130088879	130089756	.	Intron (NM_001247996/50807, intron 26 of 30)	ASAP1-IT2	-4111	100507117
819.729	-0.0895352	0.0967303	-0.925616	0.354645	0.647261	peak_119020	chr8	130090330	130101219	.	Exon (NM_001247996/50807, exon 26 of 31)	ASAP1-IT2	-5562	100507117
13.0812	-0.199391	0.174276	-1.14411	0.252577	0.554848	peak_119023	chr8	130104074	130104573	.	Intron (NM_001247996/50807, intron 25 of 30)	ASAP1-IT2	-19306	100507117
877.797	-0.204209	0.0855837	-2.38608	0.0170291	0.145069	peak_119024	chr8	130105284	130114677	.	Exon (NM_001247996/50807, exon 25 of 31)	ASAP1-IT2	-20516	100507117
58.7462	0.00189074	0.104287	0.0181301	0.985535	0.994677	peak_119025	chr8	130114790	130117017	.	Exon (NM_001247996/50807, exon 22 of 31)	ASAP1-IT2	-30022	100507117
23.1283	-0.172135	0.209071	-0.823332	0.410319	0.691705	peak_119028	chr8	130119920	130120785	.	Intron (NM_001247996/50807, intron 19 of 30)	ASAP1-IT2	-35152	100507117
37.5039	-0.0694675	0.121994	-0.569434	0.569062	0.799355	peak_119029	chr8	130122705	130123730	.	Intron (NM_001247996/50807, intron 19 of 30)	ASAP1-IT2	-37937	100507117
9.56148	-0.0276153	0.234019	-0.118005	0.906064	0.965368	peak_119030	chr8	130127743	130128085	.	Exon (NM_001247996/50807, exon 17 of 31)	ASAP1-IT2	-42975	100507117
18.1948	-0.108091	0.150145	-0.71991	0.47158	0.735929	peak_119034	chr8	130129795	130130362	.	Intron (NM_001247996/50807, intron 16 of 30)	ASAP1-IT2	-45027	100507117
34.6728	-0.298442	0.114768	-2.60039	0.00931181	0.107338	peak_119037	chr8	130162653	130163690	.	Intron (NM_001247996/50807, intron 12 of 30)	ASAP1-IT2	-77885	100507117
30.5733	-0.242847	0.133234	-1.82272	0.0683464	0.292591	peak_119038	chr8	130191593	130192823	.	Intron (NM_001247996/50807, intron 6 of 30)	ASAP1-IT1	103710	29065
54.8259	-0.465744	0.113324	-4.10986	3.95907e-05	0.00643088	peak_119039	chr8	130195346	130196959	.	Intron (NM_001247996/50807, intron 6 of 30)	ASAP1-IT1	99574	29065
13.4125	-0.423634	0.173764	-2.43799	0.0147693	0.135286	peak_119043	chr8	130284559	130285083	.	Intron (NM_001247996/50807, intron 4 of 30)	ASAP1-IT1	11450	29065
64.8821	-0.274734	0.12485	-2.2005	0.0277713	0.186068	peak_119045	chr8	130286396	130288296	.	Intron (NM_001247996/50807, intron 4 of 30)	ASAP1-IT1	8237	29065
67.5844	-0.397856	0.115518	-3.4441	0.000572961	0.0252801	peak_119046	chr8	130292918	130295279	.	Intron (NM_001247996/50807, intron 4 of 30)	ASAP1-IT1	1254	29065
17.8842	-0.353701	0.157158	-2.2506	0.0244109	0.173987	peak_119048	chr8	130297282	130298030	.	Promoter (<=1kb)	ASAP1-IT1	-749	29065
33.9641	-0.0330575	0.145471	-0.227244	0.820234	0.928207	peak_119050	chr8	130300163	130301536	.	Intron (NM_001247996/50807, intron 4 of 30)	ASAP1-IT1	-3630	29065
75.6094	0.0847597	0.109744	0.772337	0.439915	0.713284	peak_119051	chr8	130301654	130303455	.	Intron (NM_001247996/50807, intron 4 of 30)	ASAP1-IT1	-5121	29065
25.6692	-0.255219	0.156203	-1.6339	0.102281	0.359161	peak_119052	chr8	130322631	130323487	.	Intron (NM_001247996/50807, intron 4 of 30)	ASAP1-IT1	-26098	29065
86.2498	0.0688513	0.151256	0.455198	0.648967	0.845457	peak_119054	chr8	130333454	130335828	.	Intron (NM_001247996/50807, intron 4 of 30)	ASAP1-IT1	-36921	29065
352.293	-0.0539331	0.0689688	-0.781993	0.434219	0.709078	peak_119055	chr8	130356226	130359613	.	Exon (NM_001247996/50807, exon 4 of 31)	ASAP1-IT1	-59693	29065
14.0904	-0.445954	0.207258	-2.15169	0.0314218	0.198573	peak_119056	chr8	130441245	130441895	.	Intron (NM_001247996/50807, intron 1 of 30)	ASAP1	1765	50807
65.988	-0.51622	0.154682	-3.3373	0.000845977	0.0307512	peak_119057	chr8	130442620	130444167	.	Promoter (<=1kb)	ASAP1	0	50807
11.2362	-0.106071	0.192568	-0.550825	0.581753	0.807086	peak_119058	chr8	130489511	130489943	.	Distal Intergenic	ASAP1	-45837	50807
97.7127	-0.192127	0.105176	-1.82671	0.0677434	0.291155	peak_119060	chr8	130513620	130515300	.	Distal Intergenic	ASAP1	-69946	50807
14.0748	-0.198675	0.168301	-1.18047	0.237813	0.53954	peak_119061	chr8	130518824	130519435	.	Distal Intergenic	ASAP1	-75150	50807
18.8749	-0.353743	0.156185	-2.26489	0.0235195	0.17078	peak_119062	chr8	130520925	130521715	.	Distal Intergenic	ASAP1	-77251	50807
19.3219	-0.255177	0.19425	-1.31366	0.188962	0.483706	peak_119063	chr8	130523165	130524070	.	Distal Intergenic	ASAP1	-79491	50807
217.09	-0.31185	0.149657	-2.08376	0.037182	0.216147	peak_119065	chr8	130525332	130530225	.	Distal Intergenic	ASAP1	-81658	50807
117.049	-0.275213	0.158644	-1.73478	0.0827791	0.322799	peak_119068	chr8	130649042	130651853	.	Distal Intergenic	ASAP1	-205368	50807
19.0358	-0.449274	0.1682	-2.67107	0.00756093	0.0966291	peak_119075	chr8	131110968	131111532	.	Distal Intergenic	ADCY8	-70059	114
10.1891	0.00900575	0.213468	0.0421878	0.966349	0.987821	peak_119076	chr8	131458164	131458506	.	Distal Intergenic	ADCY8	-417255	114
22.4366	0.126118	0.155122	0.813027	0.416202	0.696055	peak_119077	chr8	131476243	131477008	.	Distal Intergenic	EFR3A	-427085	23167
49.4446	-0.0124336	0.220221	-0.0564598	0.954976	0.983906	peak_119078	chr8	131478104	131479588	.	Distal Intergenic	EFR3A	-424505	23167
19.4558	0.117648	0.211204	0.557034	0.577504	0.804593	peak_119079	chr8	131876598	131877422	.	Distal Intergenic	EFR3A	-26671	23167
273.552	-0.0895567	0.0679305	-1.31836	0.187384	0.481775	peak_119080	chr8	131902863	131907092	.	Promoter (<=1kb)	EFR3A	0	23167
50.0691	-0.0974564	0.136076	-0.716192	0.473873	0.737389	peak_119081	chr8	131916195	131917607	.	Promoter (<=1kb)	EFR3A	0	23167
11.7241	-0.596542	0.245113	-2.43375	0.0149434	0.136056	peak_119082	chr8	132167261	132167709	.	Intron (NM_001204824/3786, intron 8 of 14)	HHLA1	-61996	10086
19.3844	-0.873447	0.207127	-4.21696	2.47613e-05	0.00498986	peak_119083	chr8	132170919	132171838	.	Intron (NM_001204824/3786, intron 7 of 14)	HHLA1	-65654	10086
110.174	-0.35763	0.173314	-2.06348	0.0390673	0.221983	peak_119085	chr8	132479020	132481929	.	Promoter (<=1kb)	KCNQ3	0	3786
28.146	-0.363503	0.203749	-1.78407	0.0744116	0.305175	peak_119086	chr8	132482078	132483355	.	Promoter (<=1kb)	KCNQ3	-983	3786
55.4341	-0.0511607	0.0878862	-0.582125	0.560483	0.794141	peak_119087	chr8	132675076	132676424	.	Promoter (<=1kb)	DNAAF11	0	23639
226.861	-0.0104299	0.067248	-0.155097	0.876745	0.953086	peak_119088	chr8	132774611	132777064	.	Promoter (<=1kb)	PHF20L1	0	51105
27.5579	0.0561263	0.121804	0.460793	0.644947	0.84347	peak_119089	chr8	132784718	132785459	.	Intron (NM_198513/51105, intron 2 of 7)	TMEM71	-8719	137835
29.1523	-0.185563	0.109495	-1.69471	0.0901302	0.336347	peak_119090	chr8	132792504	132793624	.	Intron (NM_198513/51105, intron 2 of 7)	TMEM71	-16505	137835
35.4874	-0.331042	0.117966	-2.80625	0.00501221	0.0787223	peak_119091	chr8	132875693	132876606	.	Intron (NM_003235/7038, intron 5 of 47)	TG	8735	7038
55.7403	-0.484004	0.13791	-3.50956	0.000448849	0.0222436	peak_119092	chr8	132891003	132892853	.	Intron (NM_003235/7038, intron 10 of 47)	TG	24045	7038
24.1183	-0.140943	0.136323	-1.03389	0.301186	0.601502	peak_119094	chr8	132894867	132895822	.	Intron (NM_003235/7038, intron 11 of 47)	TG	27909	7038
67.2212	-0.468919	0.13761	-3.4076	0.000655373	0.0270103	peak_119095	chr8	132999493	133001868	.	Intron (NM_003235/7038, intron 35 of 47)	MIR7848	44713	102466865
74.8771	-0.301749	0.140245	-2.15159	0.0314299	0.198573	peak_119096	chr8	133025465	133026896	.	Intron (NM_003235/7038, intron 40 of 47)	MIR7848	19685	102466865
101.491	-0.520384	0.130892	-3.97568	7.01772e-05	0.00862283	peak_119097	chr8	133115726	133118262	.	Exon (NM_003235/7038, exon 45 of 48)	SLA	-13124	6503
39.7316	-0.125166	0.103515	-1.20916	0.226602	0.527328	peak_119098	chr8	133202557	133203566	.	Intron (NM_001204869/8840, intron 1 of 2)	CCN4	11518	8840
20.8148	0.134218	0.146632	0.915341	0.360013	0.651782	peak_119099	chr8	133204890	133205808	.	Intron (NM_001204869/8840, intron 1 of 2)	CCN4	13851	8840
140.899	0.126873	0.0748912	1.6941	0.0902462	0.336497	peak_119100	chr8	133208932	133212336	.	Intron (NM_001204869/8840, intron 1 of 2)	CCN4	17893	8840
20.8478	-0.152272	0.169049	-0.900754	0.367719	0.657661	peak_119101	chr8	133217322	133218190	.	Intron (NM_001204869/8840, intron 2 of 2)	CCN4	26283	8840
173.726	-0.289551	0.0719849	-4.02238	5.76132e-05	0.00774795	peak_119102	chr8	133231873	133236858	.	Downstream (<=300bp)	CCN4	40834	8840
432.46	-0.0600755	0.0618193	-0.97179	0.331155	0.627904	peak_119103	chr8	133237033	133250854	.	3' UTR	NDRG1	45836	10397
6347.21	-0.00455858	0.0710136	-0.064193	0.948817	0.98168	peak_119104	chr8	133250966	133300683	.	Promoter (<=1kb)	NDRG1	0	10397
17.0275	0.361091	0.156778	2.30319	0.0212681	0.162205	peak_119106	chr8	133305969	133306669	.	Distal Intergenic	NDRG1	-8717	10397
55.0939	0.317658	0.118921	2.67118	0.00755857	0.0966255	peak_119108	chr8	133355375	133357062	.	Distal Intergenic	NDRG1	-58123	10397
15.5641	0.405824	0.152055	2.66893	0.00760941	0.0969231	peak_119109	chr8	133357942	133358527	.	Distal Intergenic	NDRG1	-60690	10397
47.841	0.388218	0.112163	3.46118	0.000537811	0.0244136	peak_119110	chr8	133358667	133360693	.	Distal Intergenic	NDRG1	-61415	10397
215.335	0.371347	0.0866819	4.28403	1.83542e-05	0.00427466	peak_119111	chr8	133361359	133365204	.	Distal Intergenic	NDRG1	-64107	10397
3001.08	0.158786	0.0593185	2.67684	0.00743196	0.0958825	peak_119112	chr8	133368856	133394507	.	Distal Intergenic	NDRG1	-71604	10397
22.0815	0.551279	0.145988	3.7762	0.000159236	0.0125612	peak_119115	chr8	133395998	133396934	.	Distal Intergenic	NDRG1	-98746	10397
602.119	0.12274	0.0519444	2.36292	0.0181318	0.149577	peak_119116	chr8	133397417	133409087	.	Distal Intergenic	NDRG1	-100165	10397
12.4284	0.204924	0.175808	1.16561	0.243772	0.545182	peak_119117	chr8	133409511	133409977	.	Distal Intergenic	NDRG1	-112259	10397
34.1591	0.0564434	0.116174	0.485851	0.627073	0.832756	peak_119118	chr8	133410272	133411334	.	Distal Intergenic	NDRG1	-113020	10397
24.9508	0.389686	0.124046	3.14146	0.00168108	0.0440157	peak_119119	chr8	133411641	133412710	.	Distal Intergenic	NDRG1	-114389	10397
505.049	0.116324	0.0757585	1.53546	0.124672	0.395326	peak_119121	chr8	133414936	133419973	.	Distal Intergenic	NDRG1	-117684	10397
16.1069	0.341421	0.171369	1.99232	0.0463357	0.241377	peak_119122	chr8	133420121	133420818	.	Distal Intergenic	NDRG1	-122869	10397
40.0777	0.317299	0.12746	2.48941	0.0127955	0.125934	peak_119123	chr8	133421918	133423082	.	Distal Intergenic	NDRG1	-124666	10397
25.2146	0.112227	0.147199	0.762413	0.445814	0.717705	peak_119124	chr8	133423858	133424767	.	Distal Intergenic	NDRG1	-126606	10397
54.7916	0.147789	0.13214	1.11843	0.263385	0.564988	peak_119125	chr8	133428390	133430028	.	Distal Intergenic	NDRG1	-131138	10397
678.559	-0.0604808	0.094972	-0.636828	0.524237	0.770624	peak_119126	chr8	133432280	133441473	.	Distal Intergenic	ST3GAL1	130414	6482
104.991	-0.0251275	0.113147	-0.222079	0.824253	0.930146	peak_119127	chr8	133441577	133444390	.	Distal Intergenic	ST3GAL1	127497	6482
1097.4	0.135889	0.062205	2.18453	0.0289235	0.190229	peak_119128	chr8	133445854	133457135	.	3' UTR	ST3GAL1	114752	6482
19.0589	0.19577	0.151335	1.29362	0.195797	0.491785	peak_119129	chr8	133464050	133464752	.	Intron (NM_003033/6482, intron 6 of 8)	ST3GAL1	107135	6482
29.9605	-0.0196029	0.137165	-0.142915	0.886357	0.957059	peak_119130	chr8	133479184	133480385	.	Intron (NM_003033/6482, intron 3 of 8)	ST3GAL1	91502	6482
1195.86	0.0732661	0.0680077	1.07732	0.281337	0.582869	peak_119131	chr8	133481789	133494887	.	Intron (NM_003033/6482, intron 3 of 8)	ST3GAL1	77000	6482
16.6993	0.168555	0.165862	1.01624	0.309517	0.609051	peak_119134	chr8	133499296	133499988	.	Intron (NM_003033/6482, intron 2 of 8)	ST3GAL1	71899	6482
215.242	0.0985561	0.110583	0.891241	0.3728	0.661705	peak_119135	chr8	133502735	133505901	.	Intron (NM_003033/6482, intron 2 of 8)	ST3GAL1	65986	6482
63.987	0.00802075	0.146508	0.054746	0.956341	0.984388	peak_119136	chr8	133507686	133509886	.	Intron (NM_003033/6482, intron 2 of 8)	ST3GAL1	62001	6482
57.125	0.168156	0.15122	1.11199	0.26614	0.567829	peak_119137	chr8	133534397	133535708	.	Intron (NM_003033/6482, intron 2 of 8)	ST3GAL1	36179	6482
248.358	0.33069	0.107551	3.07472	0.002107	0.0496775	peak_119138	chr8	133536072	133540683	.	Intron (NM_003033/6482, intron 2 of 8)	ST3GAL1	31204	6482
21.9731	0.107319	0.142024	0.755639	0.449866	0.720781	peak_119139	chr8	133541157	133541872	.	Intron (NM_003033/6482, intron 2 of 8)	ST3GAL1	30015	6482
436.509	-0.022774	0.0879196	-0.259032	0.795611	0.917865	peak_119141	chr8	133568750	133574185	.	Promoter (<=1kb)	ST3GAL1	0	6482
28.6167	-0.0324457	0.122989	-0.263811	0.791926	0.916074	peak_119142	chr8	133574485	133575565	.	Distal Intergenic	ST3GAL1	-2598	6482
23.2497	-0.463687	0.152488	-3.04081	0.00235944	0.0526109	peak_119143	chr8	133775945	133776802	.	Exon (NR_125422/101927798, exon 3 of 3)	LOC101927798	550	101927798
30.708	0.0954481	0.120476	0.792256	0.428211	0.704855	peak_119144	chr8	133816323	133817289	.	Distal Intergenic	LOC101927798	-38971	101927798
484.067	0.111767	0.124304	0.899148	0.368574	0.658311	peak_119145	chr8	134454735	134459223	.	Distal Intergenic	ZFAT-AS1	-138848	594840
26.842	-0.0190365	0.124548	-0.152844	0.878521	0.953781	peak_119146	chr8	134521377	134522278	.	Intron (NM_001029939/57623, intron 13 of 16)	ZFAT-AS1	-75793	594840
422.551	-0.0744941	0.0580548	-1.28317	0.199433	0.496005	peak_119150	chr8	134710913	134713968	.	Promoter (<=1kb)	ZFAT	0	57623
33.9432	0.0359398	0.119413	0.300971	0.763437	0.903445	peak_119151	chr8	134753916	134754837	.	Distal Intergenic	ZFAT	-40885	57623
384.114	-0.0568877	0.0656461	-0.866582	0.386171	0.673045	peak_119152	chr8	134830571	134834530	.	Distal Intergenic	NCRNA00250	-3539	552853
127.228	0.321372	0.143758	2.2355	0.0253845	0.177857	peak_119153	chr8	134864818	134867426	.	Intron (NR_125427/101927845, intron 1 of 2)	LOC101927845	14883	101927845
32.7124	0.233309	0.119118	1.95864	0.0501553	0.250845	peak_119154	chr8	134885962	134887028	.	Distal Intergenic	LOC101927845	36027	101927845
103.372	-0.198836	0.0983202	-2.02233	0.0431423	0.233247	peak_119155	chr8	134905679	134906850	.	Distal Intergenic	LOC101927845	55744	101927845
45.4388	-0.0780392	0.143378	-0.544289	0.586243	0.80971	peak_119156	chr8	134915338	134916548	.	Distal Intergenic	LOC101927845	65403	101927845
200.387	-0.225711	0.110621	-2.04041	0.0413094	0.228157	peak_119160	chr8	135058733	135061196	.	Distal Intergenic	LINC01591	-172935	286094
22.0762	0.0192711	0.138861	0.13878	0.889624	0.958751	peak_119161	chr8	135061347	135062150	.	Distal Intergenic	LINC01591	-171981	286094
38.4688	0.0951306	0.128827	0.738435	0.46025	0.728004	peak_119162	chr8	135088222	135089380	.	Distal Intergenic	LINC01591	-144751	286094
22.2309	-0.0668242	0.156732	-0.426359	0.669846	0.856566	peak_119165	chr8	135168749	135169704	.	Distal Intergenic	LINC01591	-64427	286094
20.7617	0.14098	0.130879	1.07717	0.281403	0.582907	peak_119166	chr8	135190872	135191660	.	Distal Intergenic	LINC01591	-42471	286094
10.548	0.396679	0.230048	1.72433	0.0846481	0.326338	peak_119167	chr8	135197116	135197541	.	Distal Intergenic	LINC01591	-36590	286094
22.0969	0.410763	0.16633	2.46957	0.0135277	0.129555	peak_119168	chr8	135208412	135209286	.	Distal Intergenic	LINC01591	-24845	286094
70.899	0.234504	0.0964811	2.43057	0.0150752	0.136581	peak_119170	chr8	135212448	135214000	.	Distal Intergenic	LINC01591	-20131	286094
47.8285	0.218722	0.126475	1.72937	0.0837433	0.324453	peak_119171	chr8	135221561	135223523	.	Distal Intergenic	LINC01591	-10608	286094
1873.21	0.125006	0.0811024	1.54134	0.123235	0.393114	peak_119172	chr8	135223730	135241478	.	Promoter (<=1kb)	LINC01591	0	286094
11.5293	0.205335	0.180636	1.13674	0.255649	0.55769	peak_119173	chr8	135242060	135242553	.	Intron (NR_026706/286094, intron 1 of 5)	LINC01591	7929	286094
17.899	0.318557	0.177113	1.79861	0.0720809	0.300462	peak_119175	chr8	135268615	135269413	.	Intron (NR_026706/286094, intron 1 of 5)	LINC01591	34484	286094
48.8008	0.155815	0.10921	1.42675	0.153651	0.437574	peak_119177	chr8	135372476	135373938	.	Distal Intergenic	KHDRBS3	-83518	10656
15.0121	-0.0738179	0.163207	-0.452295	0.651056	0.846681	peak_119178	chr8	135415719	135416242	.	Distal Intergenic	KHDRBS3	-41214	10656
110.973	0.028537	0.0915724	0.311633	0.75532	0.899494	peak_119179	chr8	135416531	135419152	.	Distal Intergenic	KHDRBS3	-38304	10656
20.8861	0.168406	0.162742	1.0348	0.300761	0.601174	peak_119180	chr8	135442535	135443109	.	Distal Intergenic	KHDRBS3	-14347	10656
37.3157	0.33238	0.129009	2.5764	0.0099835	0.111107	peak_119181	chr8	135452572	135454251	.	Distal Intergenic	KHDRBS3	-3205	10656
357.311	-0.0557601	0.0747253	-0.746201	0.455546	0.724707	peak_119182	chr8	135455045	135460058	.	Promoter (<=1kb)	KHDRBS3	0	10656
41.4774	-0.183646	0.128048	-1.43419	0.151517	0.434255	peak_119184	chr8	135462332	135464116	.	Intron (NM_006558/10656, intron 1 of 8)	KHDRBS3	4876	10656
16.2637	-0.430867	0.166005	-2.5955	0.00944538	0.108133	peak_119187	chr8	135471423	135472079	.	Intron (NM_006558/10656, intron 1 of 8)	KHDRBS3	13967	10656
12.2234	-0.113471	0.184961	-0.613483	0.539557	0.780691	peak_119188	chr8	135580782	135581284	.	Intron (NM_006558/10656, intron 5 of 8)	KHDRBS3	123326	10656
46.7141	0.0168788	0.138337	0.122012	0.902889	0.963857	peak_119189	chr8	135583340	135584907	.	Intron (NM_006558/10656, intron 6 of 8)	KHDRBS3	125884	10656
33.6241	-0.163528	0.117771	-1.38852	0.164978	0.452817	peak_119190	chr8	135644158	135645302	.	Exon (NM_006558/10656, exon 8 of 9)	KHDRBS3	186702	10656
13.9607	0.139126	0.174736	0.796208	0.425911	0.703148	peak_119191	chr8	135753271	135753812	.	Distal Intergenic	KHDRBS3	295815	10656
109.607	0.0379658	0.118825	0.319509	0.749341	0.896708	peak_119196	chr8	135924794	135926911	.	Distal Intergenic	KHDRBS3	467338	10656
61.1911	-0.631464	0.224218	-2.81629	0.00485818	0.077412	peak_119197	chr8	136788905	136790584	.	Exon (NR_147196/107986980, exon 3 of 6)	LINC02055	258107	107986980
107.718	-0.114173	0.132175	-0.863802	0.387697	0.674302	peak_119200	chr8	138027240	138030066	.	Intron (NR_161374/401478, intron 2 of 7)	LOC401478	53479	401478
42.7269	0.0743529	0.108055	0.688102	0.491389	0.749193	peak_119201	chr8	138193596	138194930	.	Intron (NM_015912/51059, intron 9 of 19)	LOC401478	-110051	401478
12.3906	0.262743	0.207733	1.26481	0.20594	0.503506	peak_119202	chr8	138340583	138341087	.	Intron (NM_015912/51059, intron 2 of 19)	FAM135B	156174	51059
42.7483	-0.0553081	0.157641	-0.350849	0.725702	0.885078	peak_119203	chr8	138387905	138388994	.	Intron (NM_015912/51059, intron 1 of 19)	FAM135B	108267	51059
187.608	-0.133303	0.100007	-1.33293	0.182555	0.476308	peak_119204	chr8	138478528	138482233	.	Intron (NM_015912/51059, intron 1 of 19)	FAM135B	15028	51059
12.9206	0.0920727	0.219387	0.419682	0.674718	0.859426	peak_119205	chr8	138486337	138486937	.	Intron (NM_015912/51059, intron 1 of 19)	FAM135B	10324	51059
41.7378	0.0459968	0.317421	0.144908	0.884784	0.956451	peak_119206	chr8	138492079	138493664	.	Intron (NM_015912/51059, intron 1 of 19)	FAM135B	3597	51059
218.152	-0.0176991	0.132003	-0.134081	0.893339	0.960043	peak_119208	chr8	138494441	138498640	.	Promoter (<=1kb)	FAM135B	0	51059
11.7288	0.121265	0.198906	0.609662	0.542086	0.782487	peak_119209	chr8	138499721	138500176	.	Promoter (1-2kb)	FAM135B	-1991	51059
30.5324	0.117745	0.125051	0.941577	0.346409	0.640723	peak_119210	chr8	138500321	138501104	.	Distal Intergenic	FAM135B	-2591	51059
259.804	0.236026	0.0918144	2.57068	0.0101498	0.112025	peak_119213	chr8	138514399	138517776	.	Distal Intergenic	FAM135B	-16669	51059
26.1656	0.356856	0.154738	2.3062	0.0210997	0.161509	peak_119214	chr8	138517880	138518955	.	Distal Intergenic	FAM135B	-20150	51059
68.2942	0.194274	0.102735	1.89102	0.0586215	0.270397	peak_119215	chr8	138519869	138521666	.	Distal Intergenic	FAM135B	-22139	51059
21.9505	0.314682	0.143572	2.1918	0.028394	0.18812	peak_119219	chr8	138668714	138669711	.	Intron (NM_152888/169044, intron 41 of 64)	FAM135B	-170984	51059
559.199	0.0273316	0.0719413	0.379916	0.704008	0.873944	peak_119220	chr8	138670208	138675334	.	Intron (NM_152888/169044, intron 41 of 64)	FAM135B	-172478	51059
75.0763	0.111511	0.122057	0.913595	0.360929	0.65255	peak_119223	chr8	138684427	138686675	.	Exon (NM_152888/169044, exon 38 of 65)	FAM135B	-186697	51059
21.7745	-0.0606522	0.162922	-0.372278	0.709686	0.877025	peak_119224	chr8	138763650	138764591	.	Intron (NM_152888/169044, intron 16 of 64)	COL22A1	149450	169044
16.5117	-0.440227	0.161462	-2.7265	0.00640101	0.0896658	peak_119225	chr8	138765592	138766251	.	Intron (NM_152888/169044, intron 16 of 64)	COL22A1	147790	169044
64.3366	-0.150874	0.094604	-1.5948	0.110758	0.373857	peak_119226	chr8	138767104	138768543	.	Intron (NM_152888/169044, intron 16 of 64)	COL22A1	145498	169044
15.0581	-0.227018	0.157577	-1.44068	0.149674	0.431556	peak_119227	chr8	138935842	138936308	.	Distal Intergenic	COL22A1	-21801	169044
70.7944	-0.0853924	0.113231	-0.754143	0.450764	0.72148	peak_119229	chr8	139375737	139377439	.	Distal Intergenic	KCNK9	325684	51305
67.6457	0.216411	0.167371	1.293	0.196011	0.491964	peak_119230	chr8	139702486	139704884	.	Promoter (<=1kb)	KCNK9	0	51305
83.4981	0.180074	0.110708	1.62657	0.103828	0.362014	peak_119231	chr8	139705031	139706837	.	Promoter (1-2kb)	KCNK9	-1908	51305
585.577	-0.32992	0.100705	-3.27611	0.00105247	0.0344242	peak_119232	chr8	139744249	139751541	.	Intron (NM_001160372/83696, intron 21 of 22)	KCNK9	-41126	51305
84.4476	0.0697321	0.101075	0.689904	0.490255	0.748676	peak_119233	chr8	139756015	139758951	.	Intron (NM_001160372/83696, intron 21 of 22)	KCNK9	-52892	51305
78.6524	0.216466	0.127063	1.70361	0.0884539	0.333421	peak_119235	chr8	139762691	139764965	.	Intron (NM_001160372/83696, intron 21 of 22)	KCNK9	-59568	51305
182.554	0.13451	0.101116	1.33026	0.183431	0.477449	peak_119236	chr8	139765476	139769216	.	Intron (NM_001160372/83696, intron 21 of 22)	KCNK9	-62353	51305
162.636	-0.125398	0.0813881	-1.54074	0.123381	0.393327	peak_119238	chr8	139775396	139778519	.	Intron (NM_001160372/83696, intron 21 of 22)	KCNK9	-72273	51305
961.865	-0.133615	0.0899478	-1.48547	0.13742	0.414911	peak_119239	chr8	139786009	139796012	.	Intron (NM_001160372/83696, intron 21 of 22)	KCNK9	-82886	51305
30.3386	0.163848	0.117766	1.39131	0.164132	0.452065	peak_119240	chr8	139799419	139800790	.	Intron (NM_001160372/83696, intron 21 of 22)	KCNK9	-96296	51305
55.8768	0.0951455	0.103554	0.918801	0.358199	0.65011	peak_119241	chr8	139813352	139815315	.	Intron (NM_001160372/83696, intron 21 of 22)	KCNK9	-110229	51305
18.1889	0.37647	0.145416	2.58892	0.00962769	0.109301	peak_119242	chr8	139817032	139817968	.	Intron (NM_001160372/83696, intron 21 of 22)	KCNK9	-113909	51305
141.271	0.0461948	0.0816542	0.565737	0.571573	0.801095	peak_119243	chr8	139820961	139824220	.	Intron (NM_001160372/83696, intron 21 of 22)	KCNK9	-117838	51305
65.065	0.287985	0.107764	2.67236	0.00753203	0.096471	peak_119244	chr8	139825861	139828842	.	Intron (NM_001160372/83696, intron 21 of 22)	KCNK9	-122738	51305
19.9128	0.202712	0.151248	1.34026	0.18016	0.473407	peak_119245	chr8	139829297	139830192	.	Intron (NM_001160372/83696, intron 21 of 22)	KCNK9	-126174	51305
3905.08	0.168876	0.0700011	2.41248	0.0158445	0.140017	peak_119246	chr8	139830384	139849460	.	Intron (NM_001160372/83696, intron 21 of 22)	KCNK9	-127261	51305
18.0806	0.112055	0.147558	0.759394	0.447617	0.719162	peak_119247	chr8	139849643	139850500	.	Intron (NM_001160372/83696, intron 21 of 22)	KCNK9	-146520	51305
199.598	0.0717061	0.078979	0.907913	0.363924	0.655006	peak_119248	chr8	139853106	139858127	.	Intron (NM_001160372/83696, intron 21 of 22)	KCNK9	-149983	51305
60.0029	-0.0731986	0.133955	-0.546443	0.584761	0.808985	peak_119249	chr8	139858279	139860542	.	Intron (NM_001160372/83696, intron 21 of 22)	KCNK9	-155156	51305
163.736	0.0475356	0.0789817	0.601856	0.54727	0.785756	peak_119251	chr8	139862180	139865904	.	Intron (NM_001160372/83696, intron 21 of 22)	KCNK9	-159057	51305
52.3664	0.0812694	0.122005	0.666113	0.505339	0.758582	peak_119252	chr8	139870408	139871893	.	Intron (NM_001160372/83696, intron 21 of 22)	KCNK9	-167285	51305
1412.71	-0.0327002	0.0623525	-0.52444	0.599972	0.817378	peak_119253	chr8	139873274	139882376	.	Intron (NM_001160372/83696, intron 21 of 22)	KCNK9	-170151	51305
26.3278	0.114683	0.132812	0.863499	0.387863	0.674411	peak_119255	chr8	139883374	139884523	.	Intron (NM_001160372/83696, intron 21 of 22)	KCNK9	-180251	51305
19.4467	0.744992	0.247115	3.01475	0.00257187	0.0551968	peak_119256	chr8	139895890	139896872	.	Intron (NM_001160372/83696, intron 20 of 22)	KCNK9	-192767	51305
16.7747	0.135205	0.152353	0.887446	0.374839	0.663418	peak_119257	chr8	139902661	139903338	.	Intron (NM_001160372/83696, intron 20 of 22)	PEG13	197197	359809
10.9791	0.311145	0.20672	1.50515	0.132284	0.407656	peak_119258	chr8	139904830	139905344	.	Intron (NM_001160372/83696, intron 20 of 22)	PEG13	195191	359809
23.9864	0.157411	0.14192	1.10915	0.267366	0.569	peak_119260	chr8	139909687	139910735	.	Exon (NM_001160372/83696, exon 20 of 23)	PEG13	189800	359809
736.013	0.320443	0.0878299	3.64846	0.000263822	0.0164282	peak_119262	chr8	139912438	139922066	.	Intron (NM_001160372/83696, intron 19 of 22)	PEG13	178469	359809
12.0815	0.349168	0.191565	1.82272	0.0683465	0.292591	peak_119263	chr8	139922569	139923116	.	Intron (NM_001160372/83696, intron 19 of 22)	PEG13	177419	359809
39.9464	-0.208412	0.121836	-1.7106	0.0871555	0.330967	peak_119264	chr8	139927297	139928462	.	Intron (NM_001160372/83696, intron 19 of 22)	PEG13	172073	359809
153.413	0.0895799	0.0819785	1.09272	0.274515	0.576183	peak_119265	chr8	139951373	139954925	.	Intron (NM_001160372/83696, intron 19 of 22)	PEG13	145610	359809
189.745	0.0460633	0.0796052	0.578647	0.562827	0.795556	peak_119266	chr8	139955094	139959370	.	Intron (NM_001160372/83696, intron 19 of 22)	PEG13	141165	359809
25.7274	-0.0103489	0.141911	-0.0729253	0.941866	0.978814	peak_119267	chr8	139959511	139960570	.	Intron (NM_001160372/83696, intron 19 of 22)	PEG13	139965	359809
594.222	-0.0239589	0.0844835	-0.283592	0.776723	0.909315	peak_119268	chr8	139964284	139971705	.	Intron (NM_001160372/83696, intron 19 of 22)	PEG13	128830	359809
47.3688	-0.0104481	0.111921	-0.0933519	0.925624	0.972839	peak_119269	chr8	139971874	139973528	.	Intron (NM_001160372/83696, intron 19 of 22)	PEG13	127007	359809
17.3676	-0.020478	0.160154	-0.127865	0.898256	0.962001	peak_119270	chr8	139973944	139974761	.	Intron (NM_001160372/83696, intron 19 of 22)	PEG13	125774	359809
546.051	-0.262024	0.0845793	-3.09797	0.00194851	0.0477291	peak_119271	chr8	139980920	139987050	.	Intron (NM_001160372/83696, intron 19 of 22)	PEG13	113485	359809
134.002	-0.0929571	0.102731	-0.904857	0.365541	0.656105	peak_119272	chr8	139989492	139992041	.	Intron (NM_001160372/83696, intron 18 of 22)	PEG13	108494	359809
11.5697	0.117934	0.177538	0.664272	0.506516	0.759547	peak_119273	chr8	139994153	139994585	.	Intron (NM_001160372/83696, intron 18 of 22)	PEG13	105950	359809
37.978	0.257388	0.114749	2.24305	0.0248937	0.175985	peak_119274	chr8	139994746	139996047	.	Intron (NM_001160372/83696, intron 18 of 22)	PEG13	104488	359809
306.946	0.0973934	0.0901748	1.08005	0.280119	0.581766	peak_119275	chr8	139996217	139998727	.	Intron (NM_001160372/83696, intron 18 of 22)	PEG13	101808	359809
19.6046	0.00870137	0.14441	0.0602548	0.951953	0.98279	peak_119276	chr8	140007897	140008716	.	Intron (NM_001160372/83696, intron 18 of 22)	PEG13	91819	359809
64.5304	-0.219169	0.113996	-1.9226	0.05453	0.260955	peak_119277	chr8	140046844	140048739	.	Intron (NM_001160372/83696, intron 17 of 22)	PEG13	51796	359809
12.283	0.123556	0.185831	0.664883	0.506125	0.759159	peak_119278	chr8	140051701	140052137	.	Intron (NM_001160372/83696, intron 17 of 22)	PEG13	48398	359809
230.929	-0.0835274	0.0737603	-1.13242	0.257459	0.55938	peak_119279	chr8	140057396	140059734	.	Intron (NM_001160372/83696, intron 17 of 22)	PEG13	40801	359809
15.2897	0.393675	0.188015	2.09385	0.036273	0.213068	peak_119280	chr8	140059971	140060645	.	Intron (NM_001160372/83696, intron 17 of 22)	PEG13	39890	359809
31.3219	-0.424741	0.130131	-3.26394	0.00109875	0.0352805	peak_119282	chr8	140086826	140087970	.	Intron (NM_001160372/83696, intron 17 of 22)	PEG13	12565	359809
22.5525	-0.385691	0.240422	-1.60422	0.108665	0.370694	peak_119283	chr8	140090568	140091501	.	Intron (NM_001160372/83696, intron 17 of 22)	PEG13	9034	359809
148.146	-0.144388	0.0954125	-1.51331	0.130202	0.404319	peak_119284	chr8	140096985	140100860	.	Promoter (<=1kb)	PEG13	0	359809
15.2077	-0.0536183	0.187978	-0.285237	0.775462	0.90877	peak_119285	chr8	140118656	140119323	.	Intron (NM_001160372/83696, intron 17 of 22)	PEG13	-18121	359809
24.1107	-0.348451	0.159625	-2.18294	0.0290403	0.190694	peak_119286	chr8	140121158	140122139	.	Intron (NM_001160372/83696, intron 17 of 22)	PEG13	-20623	359809
17.2926	-0.141948	0.205275	-0.6915	0.489252	0.748051	peak_119289	chr8	140138536	140139271	.	Intron (NM_001160372/83696, intron 17 of 22)	PEG13	-38001	359809
150.786	-0.0129038	0.137539	-0.0938189	0.925253	0.972678	peak_119292	chr8	140141106	140143739	.	Intron (NM_001160372/83696, intron 17 of 22)	PEG13	-40571	359809
53.1866	-0.0998891	0.116482	-0.857548	0.391142	0.677069	peak_119293	chr8	140158768	140160112	.	Intron (NM_001160372/83696, intron 17 of 22)	PEG13	-58233	359809
12.6285	-0.18313	0.185367	-0.987931	0.323186	0.620999	peak_119294	chr8	140168368	140168928	.	Intron (NM_001160372/83696, intron 17 of 22)	PEG13	-67833	359809
37.4206	-0.222238	0.108691	-2.04468	0.0408865	0.227062	peak_119295	chr8	140171535	140172747	.	Intron (NM_001160372/83696, intron 17 of 22)	PEG13	-71000	359809
14.495	-0.239647	0.18103	-1.3238	0.185569	0.479828	peak_119296	chr8	140184058	140184657	.	Intron (NM_001160372/83696, intron 17 of 22)	PEG13	-83523	359809
17.6906	-0.025614	0.155708	-0.164501	0.869337	0.949646	peak_119297	chr8	140197335	140198075	.	Intron (NM_001160372/83696, intron 17 of 22)	PEG13	-96800	359809
22.4312	0.0280249	0.135225	0.207247	0.835817	0.935317	peak_119298	chr8	140198585	140199333	.	Intron (NM_001160372/83696, intron 17 of 22)	PEG13	-98050	359809
8.62759	0.284126	0.245029	1.15956	0.246228	0.547754	peak_119299	chr8	140210039	140210425	.	Intron (NM_001160372/83696, intron 17 of 22)	PEG13	-109504	359809
13.826	-0.359964	0.17346	-2.0752	0.037968	0.218787	peak_119300	chr8	140239964	140240545	.	Intron (NM_001160372/83696, intron 16 of 22)	PEG13	-139429	359809
49.9424	0.0449682	0.113388	0.396586	0.691673	0.867935	peak_119301	chr8	140262110	140263543	.	Intron (NM_001160372/83696, intron 15 of 22)	PEG13	-161575	359809
40.8868	0.130569	0.123229	1.05957	0.289342	0.590693	peak_119304	chr8	140285980	140287593	.	Intron (NM_001160372/83696, intron 13 of 22)	TRAPPC9	170151	83696
503.391	0.0357563	0.070097	0.510097	0.609983	0.822425	peak_119305	chr8	140288157	140292677	.	Exon (NM_001160372/83696, exon 12 of 23)	TRAPPC9	165067	83696
213.023	-0.0443479	0.0937663	-0.472962	0.63624	0.838292	peak_119306	chr8	140293936	140297997	.	Intron (NM_001160372/83696, intron 11 of 22)	TRAPPC9	159747	83696
118.853	-0.19143	0.0986027	-1.94143	0.0522067	0.255475	peak_119307	chr8	140298179	140301622	.	Exon (NM_001160372/83696, exon 11 of 23)	TRAPPC9	156122	83696
42.2858	0.0491179	0.100806	0.48725	0.626081	0.832101	peak_119308	chr8	140302765	140303982	.	Intron (NM_001160372/83696, intron 10 of 22)	TRAPPC9	153762	83696
14.0917	-0.202419	0.159474	-1.26929	0.204336	0.501543	peak_119309	chr8	140321217	140321892	.	Intron (NM_001160372/83696, intron 9 of 22)	TRAPPC9	135852	83696
119.053	-0.114473	0.0808784	-1.41537	0.156961	0.442243	peak_119310	chr8	140335774	140338016	.	Intron (NM_001160372/83696, intron 9 of 22)	TRAPPC9	119728	83696
22.3767	-0.433613	0.319988	-1.35509	0.175389	0.467384	peak_119311	chr8	140349127	140349885	.	Intron (NM_001160372/83696, intron 9 of 22)	TRAPPC9	107859	83696
30.6453	-0.313218	0.112936	-2.7734	0.00554732	0.0827999	peak_119312	chr8	140390149	140391267	.	Intron (NM_001160372/83696, intron 7 of 22)	TRAPPC9	66477	83696
16.3214	-0.0070156	0.150227	-0.0466999	0.962752	0.986432	peak_119313	chr8	140391478	140391713	.	Intron (NM_001160372/83696, intron 7 of 22)	TRAPPC9	66031	83696
27.5812	-0.0852613	0.130415	-0.653772	0.513259	0.764246	peak_119314	chr8	140392121	140392992	.	Intron (NM_001160372/83696, intron 7 of 22)	TRAPPC9	64752	83696
179.863	-0.149028	0.0783757	-1.90145	0.0572429	0.267	peak_119315	chr8	140393098	140395558	.	Intron (NM_001160372/83696, intron 7 of 22)	TRAPPC9	62186	83696
21.3411	-0.15028	0.145479	-1.033	0.301603	0.601913	peak_119317	chr8	140411955	140412693	.	Intron (NM_001160372/83696, intron 5 of 22)	TRAPPC9	45051	83696
320.435	-0.0611176	0.0797883	-0.765998	0.443678	0.716058	peak_119318	chr8	140420226	140423645	.	Intron (NM_001160372/83696, intron 5 of 22)	TRAPPC9	34099	83696
242.732	-0.103496	0.0715788	-1.4459	0.148206	0.429491	peak_119319	chr8	140423761	140427075	.	Exon (NM_001160372/83696, exon 5 of 23)	TRAPPC9	30669	83696
17.4968	0.109742	0.147301	0.745016	0.456262	0.725164	peak_119320	chr8	140430165	140430835	.	Intron (NM_001160372/83696, intron 4 of 22)	TRAPPC9	26909	83696
44.3766	-0.0910541	0.106542	-0.854628	0.392757	0.678437	peak_119321	chr8	140431570	140432855	.	Intron (NM_001160372/83696, intron 4 of 22)	TRAPPC9	24889	83696
12.5381	0.141044	0.166482	0.847201	0.396883	0.681656	peak_119324	chr8	140436506	140437085	.	Intron (NM_001160372/83696, intron 3 of 22)	TRAPPC9	20659	83696
10.4631	0.17554	0.203751	0.861541	0.38894	0.675402	peak_119325	chr8	140437764	140438225	.	Intron (NM_001160372/83696, intron 3 of 22)	TRAPPC9	19519	83696
28.6824	-0.243172	0.143152	-1.6987	0.0893761	0.334856	peak_119326	chr8	140448841	140449944	.	Intron (NM_001160372/83696, intron 2 of 22)	TRAPPC9	7800	83696
476.693	0.0453718	0.0617352	0.734942	0.462375	0.729376	peak_119327	chr8	140456489	140460568	.	Promoter (<=1kb)	TRAPPC9	0	83696
3636.55	0.083586	0.0473472	1.76538	0.0774994	0.311787	peak_119329	chr8	140463462	140483161	.	Distal Intergenic	TRAPPC9	-4883	83696
422.955	0.122593	0.0621058	1.97394	0.048389	0.246627	peak_119331	chr8	140486305	140497399	.	Distal Intergenic	CHRAC1	-13923	54108
39.394	0.135708	0.098174	1.38232	0.166873	0.455351	peak_119332	chr8	140499803	140500978	.	Distal Intergenic	CHRAC1	-10344	54108
6666.85	-0.108191	0.0498894	-2.16862	0.0301114	0.194212	peak_119333	chr8	140501109	140554605	.	Promoter (<=1kb)	CHRAC1	0	54108
35.5659	0.0933849	0.137666	0.678346	0.497552	0.753306	peak_119334	chr8	140557651	140559378	.	Exon (NM_001164623/27161, exon 7 of 18)	CHRAC1	45655	54108
25.0221	0.187271	0.126744	1.47756	0.139526	0.417715	peak_119337	chr8	140560658	140561750	.	Intron (NM_001164623/27161, intron 4 of 17)	CHRAC1	48662	54108
33.1273	0.0586907	0.126105	0.465412	0.641637	0.84148	peak_119338	chr8	140563433	140564753	.	Intron (NM_001164623/27161, intron 3 of 17)	CHRAC1	51437	54108
283.651	0.0612872	0.0656537	0.933492	0.350566	0.644054	peak_119339	chr8	140565793	140570624	.	Intron (NM_001164623/27161, intron 3 of 17)	CHRAC1	53797	54108
13.3657	0.0196982	0.18871	0.104384	0.916865	0.969577	peak_119340	chr8	140571088	140571669	.	Intron (NM_001164623/27161, intron 3 of 17)	CHRAC1	59092	54108
64.0893	0.149016	0.0962021	1.54899	0.121384	0.39009	peak_119341	chr8	140573573	140575764	.	Intron (NM_001164623/27161, intron 2 of 17)	AGO2	59869	27161
15.6023	0.103068	0.146857	0.701825	0.482788	0.74353	peak_119342	chr8	140576364	140577000	.	Intron (NM_001164623/27161, intron 2 of 17)	AGO2	58633	27161
144.331	-0.00736553	0.0683082	-0.107828	0.914132	0.968531	peak_119343	chr8	140577273	140581718	.	Intron (NM_001164623/27161, intron 2 of 17)	AGO2	53915	27161
29.0423	0.200482	0.129022	1.55386	0.120218	0.388366	peak_119344	chr8	140582816	140583972	.	Intron (NM_001164623/27161, intron 2 of 17)	AGO2	51661	27161
239.755	-0.0529956	0.0726655	-0.729309	0.465812	0.732071	peak_119346	chr8	140586375	140592010	.	Intron (NM_001164623/27161, intron 1 of 17)	AGO2	43623	27161
16.2613	0.00326919	0.156701	0.0208626	0.983355	0.993918	peak_119347	chr8	140593649	140594270	.	Intron (NM_001164623/27161, intron 1 of 17)	AGO2	41363	27161
315.757	-0.16945	0.0963059	-1.7595	0.0784924	0.31375	peak_119349	chr8	140596199	140601186	.	Intron (NM_001164623/27161, intron 1 of 17)	AGO2	34447	27161
78.9483	0.0388276	0.0905803	0.428654	0.668175	0.855465	peak_119351	chr8	140602151	140604493	.	Intron (NM_001164623/27161, intron 1 of 17)	AGO2	31140	27161
78.6469	0.0522874	0.0943279	0.554315	0.579363	0.80562	peak_119352	chr8	140608068	140609926	.	Intron (NM_001164623/27161, intron 1 of 17)	AGO2	25707	27161
21.4326	-0.108616	0.146943	-0.739173	0.459802	0.727585	peak_119353	chr8	140610086	140610922	.	Intron (NM_001164623/27161, intron 1 of 17)	AGO2	24711	27161
48.5382	-0.134018	0.0969368	-1.38253	0.166808	0.455252	peak_119354	chr8	140611395	140613178	.	Intron (NM_001164623/27161, intron 1 of 17)	AGO2	22455	27161
1194.3	-0.0757058	0.0645026	-1.17369	0.240521	0.541992	peak_119356	chr8	140614085	140632676	.	Intron (NM_001164623/27161, intron 1 of 17)	AGO2	2957	27161
1007.76	-0.112055	0.0671853	-1.66784	0.0953467	0.346657	peak_119357	chr8	140632852	140639196	.	Promoter (<=1kb)	AGO2	0	27161
16.0429	0.0783756	0.154155	0.508422	0.611157	0.823221	peak_119358	chr8	140653240	140653844	.	Distal Intergenic	AGO2	-17607	27161
14.1119	-0.13124	0.186951	-0.702004	0.482677	0.743439	peak_119359	chr8	140657464	140658091	.	3' UTR	AGO2	-21831	27161
424.016	0.0684875	0.0565201	1.21174	0.225613	0.526347	peak_119360	chr8	140658501	140666384	.	3' UTR	AGO2	-22868	27161
619.005	0.260976	0.0657327	3.97026	7.1794e-05	0.00872745	peak_119361	chr8	140666488	140676359	.	Exon (NM_001352749/5747, exon 7 of 12)	AGO2	-30855	27161
230.622	0.479452	0.101482	4.72448	2.30701e-06	0.00139472	peak_119362	chr8	140676521	140683739	.	Intron (NM_001352749/5747, intron 6 of 11)	PTK2	34830	5747
4614.31	0.267164	0.0680618	3.92532	8.66133e-05	0.00943117	peak_119363	chr8	140683849	140732047	.	Promoter (<=1kb)	PTK2	0	5747
369.272	0.344229	0.0862232	3.9923	6.54353e-05	0.00830915	peak_119364	chr8	140732251	140741426	.	Promoter (<=1kb)	MIR151A	0	442893
6872.61	-0.0139351	0.0420552	-0.331353	0.740378	0.892491	peak_119365	chr8	140741551	140806494	.	5' UTR	MIR151A	-8898	442893
58.8146	-0.00564022	0.0895617	-0.0629759	0.949786	0.982104	peak_119366	chr8	140806817	140808593	.	Intron (NM_001352710/5747, intron 10 of 34)	MIR151A	-74164	442893
86.4051	-0.0173472	0.0760999	-0.227953	0.819683	0.927984	peak_119367	chr8	140808803	140811583	.	Intron (NM_001352710/5747, intron 10 of 34)	MIR151A	-76150	442893
95.3169	0.133803	0.0801028	1.6704	0.0948408	0.345521	peak_119368	chr8	140816343	140818676	.	5' UTR	MIR151A	-83690	442893
40.5991	-0.0860988	0.0996309	-0.864177	0.38749	0.674225	peak_119369	chr8	140818815	140820049	.	5' UTR	MIR151A	-86162	442893
64.7385	0.0697671	0.0956463	0.729428	0.46574	0.732006	peak_119370	chr8	140820645	140823168	.	Intron (NM_001352710/5747, intron 8 of 34)	MIR151A	-87992	442893
107.256	0.0874814	0.0756203	1.15685	0.247334	0.549023	peak_119372	chr8	140827868	140830242	.	Intron (NM_001352710/5747, intron 8 of 34)	MIR151A	-95215	442893
84.6253	-0.0101934	0.0745578	-0.136718	0.891253	0.959427	peak_119373	chr8	140830608	140833003	.	Intron (NM_001352710/5747, intron 7 of 34)	MIR151A	-97955	442893
92.219	-0.290061	0.0832198	-3.48549	0.000491246	0.0234209	peak_119374	chr8	140833353	140835312	.	Intron (NM_001352710/5747, intron 7 of 34)	MIR151A	-100700	442893
12.071	-0.0657338	0.188457	-0.3488	0.727239	0.885814	peak_119375	chr8	140835600	140836021	.	Intron (NM_001352710/5747, intron 7 of 34)	MIR151A	-102947	442893
14.1264	-0.041215	0.179964	-0.229018	0.818855	0.927517	peak_119376	chr8	140863137	140863721	.	Intron (NM_001352710/5747, intron 5 of 34)	MIR151A	-130484	442893
49.1775	-0.0344478	0.119641	-0.287926	0.773403	0.907927	peak_119377	chr8	140891156	140892353	.	Intron (NM_001352710/5747, intron 2 of 34)	PTK2	108651	5747
205.306	-0.077059	0.0758362	-1.01612	0.30957	0.609092	peak_119378	chr8	140896105	140899893	.	Intron (NM_001352710/5747, intron 2 of 34)	PTK2	101111	5747
32.5971	-0.151361	0.124738	-1.21343	0.224966	0.525559	peak_119379	chr8	140907788	140908834	.	Intron (NM_001352710/5747, intron 2 of 34)	PTK2	92170	5747
16.5057	-0.00293081	0.153955	-0.0190368	0.984812	0.994503	peak_119380	chr8	140910450	140911037	.	Intron (NM_001352710/5747, intron 2 of 34)	PTK2	89967	5747
31.1243	0.02344	0.130376	0.179788	0.857319	0.944886	peak_119381	chr8	140915418	140916538	.	Intron (NM_001352710/5747, intron 2 of 34)	PTK2	84466	5747
19.7417	0.291317	0.144655	2.01387	0.0440235	0.23549	peak_119382	chr8	140917020	140917600	.	Intron (NM_001352710/5747, intron 2 of 34)	PTK2	83404	5747
778.065	0.0849632	0.0684637	1.241	0.214607	0.513702	peak_119383	chr8	140917767	140924713	.	5' UTR	PTK2	76291	5747
11.3906	0.323398	0.185692	1.74159	0.0815804	0.320301	peak_119384	chr8	140924870	140925259	.	Intron (NM_001352710/5747, intron 2 of 34)	PTK2	75745	5747
70.7584	0.141402	0.0832	1.69954	0.0892167	0.334591	peak_119385	chr8	140925548	140927913	.	5' UTR	PTK2	73091	5747
33.7189	-0.120055	0.102288	-1.1737	0.240517	0.541992	peak_119386	chr8	140929386	140930471	.	Intron (NM_001352710/5747, intron 1 of 34)	PTK2	70533	5747
15.1723	-0.0867537	0.165639	-0.52375	0.600452	0.817605	peak_119389	chr8	140953382	140953921	.	Intron (NM_001352710/5747, intron 1 of 34)	PTK2	47083	5747
26.1495	0.0345255	0.14473	0.238551	0.811453	0.924494	peak_119391	chr8	140990790	140991893	.	Intron (NM_001352710/5747, intron 1 of 34)	PTK2	9111	5747
20.3189	0.0032951	0.163517	0.0201514	0.983923	0.994166	peak_119392	chr8	140995580	140996494	.	Intron (NM_001352710/5747, intron 1 of 34)	PTK2	4510	5747
498.785	-0.0599825	0.065185	-0.920188	0.357474	0.649467	peak_119393	chr8	140998966	141003616	.	Promoter (<=1kb)	PTK2	0	5747
55.5097	-0.146981	0.112953	-1.30127	0.193168	0.488784	peak_119395	chr8	141072852	141074654	.	Distal Intergenic	DENND3	-53935	22898
22.016	0.186183	0.153699	1.21135	0.225761	0.526513	peak_119396	chr8	141074773	141075597	.	Distal Intergenic	DENND3	-52992	22898
16.9996	-0.264589	0.161126	-1.64213	0.100563	0.356126	peak_119397	chr8	141079495	141080183	.	Distal Intergenic	DENND3	-48406	22898
14.3819	-0.221307	0.175342	-1.26215	0.206896	0.504438	peak_119399	chr8	141128580	141129192	.	Promoter (<=1kb)	DENND3	0	22898
19.5093	-0.132729	0.157861	-0.8408	0.40046	0.684592	peak_119400	chr8	141164394	141165114	.	Intron (NM_001352890/22898, intron 10 of 22)	DENND3	35805	22898
68.6613	-0.0669384	0.123804	-0.540682	0.588727	0.811242	peak_119401	chr8	141278667	141280629	.	Intron (NM_001286646/57210, intron 1 of 8)	SLC45A4-AS1	24100	105375787
8.93356	-0.774271	0.290866	-2.66195	0.00776888	0.0981463	peak_119402	chr8	141391557	141391892	.	Promoter (<=1kb)	PTP4A3	-129	11156
12.3702	-0.597749	0.26602	-2.24701	0.0246395	0.174988	peak_119403	chr8	141392043	141392540	.	Promoter (<=1kb)	PTP4A3	22	11156
236.624	0.149306	0.0941165	1.58639	0.112651	0.376852	peak_119405	chr8	141726266	141729725	.	Distal Intergenic	MIR1302-7	56588	100302147
29.5596	-0.00411677	0.143264	-0.0287355	0.977076	0.991424	peak_119406	chr8	141729995	141731102	.	Distal Intergenic	MIR1302-7	55211	100302147
115.646	-0.131946	0.132008	-0.999529	0.317539	0.616366	peak_119407	chr8	141754226	141756061	.	Distal Intergenic	MIR1302-7	30252	100302147
14.6419	0.109792	0.180816	0.607203	0.543716	0.78343	peak_119408	chr8	141929670	141930319	.	Distal Intergenic	MIR1302-7	-143357	100302147
46.6868	0.0876511	0.121775	0.71978	0.471661	0.735998	peak_119409	chr8	141970129	141971780	.	Distal Intergenic	MIR1302-7	-183816	100302147
103.919	0.298343	0.103628	2.87898	0.00398958	0.069931	peak_119410	chr8	141988084	141991034	.	Distal Intergenic	MIR4472-1	-185305	100616268
117.141	0.0612781	0.10345	0.592343	0.553621	0.789708	peak_119411	chr8	142002475	142005998	.	Distal Intergenic	MIR4472-1	-170341	100616268
43.1945	-0.083734	0.10552	-0.793536	0.427466	0.70439	peak_119412	chr8	142006377	142007977	.	Distal Intergenic	MIR4472-1	-168362	100616268
244.806	0.105341	0.096082	1.09637	0.272918	0.5747	peak_119413	chr8	142013016	142017770	.	Distal Intergenic	MIR4472-1	-158569	100616268
135.405	0.102911	0.0921218	1.11712	0.263941	0.565505	peak_119414	chr8	142023169	142026355	.	Distal Intergenic	MIR4472-1	-149984	100616268
4145.75	0.036341	0.0562726	0.645803	0.518407	0.767045	peak_119418	chr8	142086988	142112978	.	Distal Intergenic	MIR4472-1	-63361	100616268
73.0832	0.0100387	0.121995	0.082288	0.934418	0.976142	peak_119419	chr8	142113521	142115632	.	Distal Intergenic	MIR4472-1	-60707	100616268
46.6837	0.143936	0.161872	0.889196	0.373898	0.66261	peak_119421	chr8	142125767	142128016	.	Distal Intergenic	MIR4472-1	-48323	100616268
13.9676	0.346185	0.171589	2.01752	0.0436408	0.234571	peak_119422	chr8	142128576	142129188	.	Distal Intergenic	MIR4472-1	-47151	100616268
11.2927	0.126192	0.202221	0.62403	0.532608	0.776363	peak_119424	chr8	142275614	142276140	.	Intron (NM_001363740/203062, intron 11 of 13)	LINC00051	77258	619434
42.8721	-0.091641	0.165537	-0.553599	0.579853	0.805969	peak_119425	chr8	142294391	142296048	.	Intron (NM_001363740/203062, intron 10 of 13)	LINC00051	96035	619434
152.969	0.0710959	0.095496	0.744491	0.45658	0.72529	peak_119426	chr8	142296472	142299780	.	Intron (NM_001363740/203062, intron 10 of 13)	LINC00051	98116	619434
720.289	0.129112	0.101662	1.27001	0.204081	0.501187	peak_119427	chr8	142300769	142308661	.	Intron (NM_001363740/203062, intron 9 of 13)	TSNARE1	94521	203062
26.369	0.156504	0.136646	1.14533	0.252073	0.554281	peak_119428	chr8	142314115	142315156	.	Exon (NM_001363740/203062, exon 8 of 14)	TSNARE1	88026	203062
32.8556	0.0809059	0.139038	0.581898	0.560635	0.794201	peak_119430	chr8	142315983	142317051	.	Intron (NM_001363740/203062, intron 7 of 13)	TSNARE1	86131	203062
17.8519	0.033755	0.172991	0.195126	0.845294	0.939367	peak_119431	chr8	142318349	142319137	.	Exon (NM_001363740/203062, exon 7 of 14)	TSNARE1	84045	203062
16.1563	-0.0540405	0.160836	-0.335998	0.736872	0.890692	peak_119432	chr8	142319696	142320405	.	Intron (NM_001363740/203062, intron 6 of 13)	TSNARE1	82777	203062
22.1719	-0.332092	0.167928	-1.97759	0.0479755	0.245717	peak_119433	chr8	142322574	142323432	.	Intron (NM_001363740/203062, intron 6 of 13)	TSNARE1	79750	203062
131.375	0.0315679	0.0888982	0.355102	0.722513	0.883453	peak_119434	chr8	142338380	142342537	.	Intron (NM_001363740/203062, intron 4 of 13)	TSNARE1	60645	203062
20.5007	-0.0792484	0.180509	-0.439026	0.660642	0.851722	peak_119436	chr8	142359790	142360674	.	Intron (NM_001363740/203062, intron 1 of 13)	TSNARE1	42508	203062
24.1142	0.0316622	0.134165	0.235994	0.813437	0.925368	peak_119437	chr8	142366923	142367650	.	Intron (NM_001363740/203062, intron 1 of 13)	TSNARE1	35532	203062
125.696	-0.503211	0.135566	-3.71194	0.000205678	0.0144097	peak_119438	chr8	142380943	142383642	.	Intron (NM_001363740/203062, intron 1 of 13)	TSNARE1	19540	203062
22.1993	-0.444269	0.151925	-2.92427	0.00345264	0.0643891	peak_119440	chr8	142397354	142398190	.	Intron (NM_001363740/203062, intron 1 of 13)	TSNARE1	4992	203062
305.515	0.0884189	0.0711186	1.24326	0.213772	0.512375	peak_119441	chr8	142401398	142404313	.	Promoter (<=1kb)	TSNARE1	0	203062
36.0595	0.212288	0.124423	1.70618	0.0879743	0.332643	peak_119442	chr8	142446990	142448454	.	Promoter (1-2kb)	ADGRB1	-1195	575
2677.75	-0.0578865	0.0490736	-1.17958	0.238166	0.539875	peak_119443	chr8	142449096	142469245	.	Promoter (<=1kb)	ADGRB1	0	575
534.662	0.167229	0.079728	2.0975	0.0359495	0.21215	peak_119444	chr8	142469598	142475644	.	Exon (NM_001702/575, exon 3 of 31)	ADGRB1	19949	575
223.715	-0.22565	0.120013	-1.88022	0.060078	0.273673	peak_119447	chr8	142611164	142617012	.	Promoter (<=1kb)	ARC	0	23237
172.066	-0.30887	0.0978909	-3.15525	0.0016036	0.0431573	peak_119449	chr8	142621442	142624622	.	Distal Intergenic	ARC	-6963	23237
53.9473	-0.367833	0.148411	-2.47848	0.0131944	0.127784	peak_119450	chr8	142626894	142628812	.	Distal Intergenic	LOC101928087	-9784	101928087
95.6787	-0.128144	0.386979	-0.331139	0.740539	0.892586	peak_119451	chr8	142661458	142663837	.	3' UTR	JRK	6130	8629
273.506	-0.133183	0.103635	-1.28511	0.198753	0.494981	peak_119452	chr8	142668759	142671014	.	Promoter (<=1kb)	JRK	0	8629
12.1626	-0.745671	0.289253	-2.57792	0.00993981	0.110846	peak_119453	chr8	142673279	142673882	.	Intron (NR_033343/8000, intron 1 of 2)	PSCA	2982	8000
355.834	-0.560628	0.211045	-2.65644	0.00789711	0.0990681	peak_119454	chr8	142674017	142679334	.	Promoter (1-2kb)	PSCA	-1161	8000
283.63	-0.0420342	0.0822743	-0.510903	0.609419	0.822085	peak_119456	chr8	142725242	142728659	.	Promoter (<=1kb)	LNCOC1	0	100288181
153.584	-0.237002	0.0753246	-3.1464	0.00165292	0.0437718	peak_119457	chr8	142738104	142740196	.	Distal Intergenic	SLURP1	2210	57152
110.948	0.0913602	0.105789	0.863605	0.387805	0.674361	peak_119458	chr8	142775796	142777313	.	Promoter (<=1kb)	LYNX1	0	66004
188.962	0.108609	0.108465	1.00133	0.316668	0.615601	peak_119459	chr8	142777536	142778703	.	Promoter (<=1kb)	LYNX1-SLURP2	0	111188157
11.4172	0.397759	0.194401	2.04607	0.0407491	0.226713	peak_119460	chr8	142782251	142782634	.	Distal Intergenic	LY6D	3905	8581
47.1056	0.134735	0.151833	0.887384	0.374872	0.663422	peak_119461	chr8	142815396	142816757	.	Distal Intergenic	GML	-18044	2765
55.4391	-0.0325773	0.131375	-0.247972	0.804156	0.92147	peak_119462	chr8	142897634	142899066	.	Distal Intergenic	CYP11B1	-17809	1584
10.3206	0.0794253	0.204154	0.389046	0.697242	0.870592	peak_119463	chr8	143029035	143029423	.	Distal Intergenic	LY6S-AS1	-9786	286122
286.006	0.0847171	0.068666	1.23376	0.217294	0.51632	peak_119464	chr8	143037664	143040703	.	Promoter (<=1kb)	LY6S-AS1	0	286122
105.034	0.137285	0.0882264	1.55606	0.119694	0.387606	peak_119465	chr8	143047317	143049000	.	Exon (NR_126398/286122, exon 6 of 8)	MIR1302-7	6955	100302147
44.617	-0.0685493	0.0995508	-0.688586	0.491084	0.749109	peak_119466	chr8	143130830	143132133	.	Distal Intergenic	LY6H	27871	4062
50.359	0.115796	0.150997	0.766878	0.443154	0.715666	peak_119467	chr8	143173702	143175365	.	Distal Intergenic	LY6H	-13048	4062
1074.42	0.125679	0.0863821	1.45492	0.145693	0.4265	peak_119468	chr8	143208739	143218029	.	Promoter (<=1kb)	GPIHBP1	0	338328
169.931	0.121195	0.106905	1.13367	0.256934	0.558917	peak_119469	chr8	143218187	143221379	.	Distal Intergenic	GPIHBP1	4969	338328
445.22	-0.0546735	0.0684265	-0.799011	0.424284	0.70201	peak_119470	chr8	143243373	143248227	.	Promoter (<=1kb)	ZFP41	0	286128
1166.19	-0.0578909	0.123931	-0.467124	0.640411	0.840851	peak_119471	chr8	143260527	143268720	.	Promoter (<=1kb)	GLI4	0	2738
63.5956	-0.167818	0.376893	-0.445268	0.656126	0.849439	peak_119472	chr8	143272410	143274687	.	Intron (NM_138465/2738, intron 2 of 3)	GLI4	4965	2738
80.0346	-0.228966	0.158868	-1.44123	0.14952	0.431348	peak_119473	chr8	143275057	143277555	.	3' UTR	MINCR	4145	100507316
36.7697	-0.139295	0.234894	-0.593013	0.553173	0.789377	peak_119474	chr8	143278401	143279499	.	Distal Intergenic	MINCR	2201	100507316
118.233	0.136684	0.0789114	1.73212	0.0832526	0.323689	peak_119475	chr8	143280850	143282437	.	Promoter (<=1kb)	MINCR	0	100507316
223.144	0.12198	0.0629807	1.93678	0.0527725	0.256933	peak_119476	chr8	143290426	143292337	.	Promoter (<=1kb)	ZNF696	0	79943
120.498	0.0959266	0.0791257	1.21233	0.225385	0.526128	peak_119479	chr8	143333730	143335804	.	Promoter (<=1kb)	TOP1MT	0	116447
18.2805	0.00630324	0.14857	0.0424261	0.966159	0.987748	peak_119480	chr8	143361217	143361868	.	Promoter (1-2kb)	TOP1MT	-1240	116447
28.3353	-0.0241756	0.128075	-0.188762	0.85028	0.941674	peak_119481	chr8	143364068	143365064	.	Distal Intergenic	RHPN1-AS1	3571	78998
467.685	0.120657	0.0625404	1.92927	0.0536976	0.259236	peak_119482	chr8	143366438	143370270	.	Promoter (<=1kb)	RHPN1-AS1	0	78998
29.4543	-0.148862	0.143227	-1.03934	0.298645	0.599208	peak_119483	chr8	143383309	143384096	.	3' UTR	RHPN1	14433	114822
12.4699	0.0970332	0.198105	0.489808	0.62427	0.831034	peak_119484	chr8	143430255	143430722	.	Promoter (<=1kb)	MAFA	10	389692
32.9505	0.176988	0.123387	1.43441	0.151455	0.434192	peak_119485	chr8	143430928	143431783	.	Promoter (<=1kb)	MAFA	-196	389692
63.1724	0.00263296	0.0972227	0.0270818	0.978395	0.991867	peak_119486	chr8	143445483	143447258	.	Intron (NM_015117/23144, intron 9 of 11)	MAFA	-14751	389692
35.3724	0.088667	0.108377	0.818134	0.413281	0.694054	peak_119487	chr8	143466535	143467960	.	Intron (NM_015117/23144, intron 8 of 11)	MAFA	-35803	389692
51.4328	-0.081105	0.106325	-0.762806	0.445579	0.717542	peak_119488	chr8	143470094	143471834	.	Intron (NM_015117/23144, intron 5 of 11)	SNORD149	34414	109623485
14.7522	-0.367795	0.165068	-2.22814	0.025871	0.179575	peak_119489	chr8	143494895	143495542	.	Intron (NM_015117/23144, intron 4 of 11)	SNORD149	10706	109623485
54.8624	-0.201413	0.100267	-2.00877	0.0445614	0.236667	peak_119490	chr8	143499201	143500762	.	Intron (NM_015117/23144, intron 4 of 11)	SNORD149	5486	109623485
11.165	-0.204416	0.206584	-0.989508	0.322415	0.620282	peak_119492	chr8	143512842	143513252	.	Intron (NM_015117/23144, intron 3 of 11)	SNORD149	-6594	109623485
18.6099	-0.104761	0.164979	-0.634998	0.52543	0.771409	peak_119493	chr8	143525489	143526225	.	Intron (NM_015117/23144, intron 3 of 11)	ZC3H3	15222	23144
11.7976	-0.404092	0.197317	-2.04793	0.0405664	0.226179	peak_119494	chr8	143527629	143528159	.	Intron (NM_015117/23144, intron 3 of 11)	ZC3H3	13288	23144
86.3143	0.0937929	0.113073	0.829486	0.40683	0.68921	peak_119495	chr8	143528263	143530371	.	Intron (NM_015117/23144, intron 3 of 11)	ZC3H3	11076	23144
27.1946	0.256931	0.151208	1.69918	0.0892846	0.3347	peak_119496	chr8	143531818	143532771	.	Intron (NM_015117/23144, intron 3 of 11)	ZC3H3	8676	23144
218.061	0.0326938	0.0797832	0.409783	0.681965	0.863169	peak_119497	chr8	143539932	143542385	.	Promoter (<=1kb)	ZC3H3	0	23144
133.148	0.162035	0.109658	1.47765	0.139502	0.417677	peak_119499	chr8	143567189	143569216	.	3' UTR	MROH6	3556	642475
46.1049	0.105577	0.101407	1.04112	0.297818	0.598384	peak_119500	chr8	143569421	143570331	.	Exon (NM_001100878/642475, exon 6 of 14)	MROH6	2441	642475
16.0992	-0.143368	0.169236	-0.847148	0.396912	0.68168	peak_119501	chr8	143571297	143571912	.	Exon (NM_001100878/642475, exon 3 of 14)	MROH6	860	642475
92.9288	-0.067099	0.113259	-0.592436	0.553558	0.789656	peak_119503	chr8	143577570	143579445	.	Promoter (<=1kb)	NAPRT	0	93100
465.283	-0.0228631	0.0714205	-0.32012	0.748878	0.89643	peak_119504	chr8	143595685	143600261	.	Promoter (<=1kb)	EEF1D	0	1936
38.9615	-0.311846	0.103982	-2.99904	0.00270833	0.056786	peak_119505	chr8	143601297	143603098	.	3' UTR	TIGD5	3466	84948
146.468	0.0408794	0.0956399	0.427431	0.669066	0.856077	peak_119506	chr8	143608364	143611211	.	Promoter (<=1kb)	PYCR3	0	65263
332.628	-0.0834729	0.0746453	-1.11826	0.263456	0.565048	peak_119507	chr8	143616150	143618838	.	Promoter (<=1kb)	GFUS	0	7264
239.737	0.0299031	0.0726244	0.41175	0.680523	0.862336	peak_119509	chr8	143635149	143637330	.	Promoter (<=1kb)	ZNF623	0	9831
96.9376	-0.0603454	0.0686987	-0.878406	0.379723	0.667455	peak_119510	chr8	143683974	143685358	.	Promoter (<=1kb)	ZNF707	0	286075
12.9339	-0.606555	0.198456	-3.05638	0.00224028	0.051261	peak_119511	chr8	143733303	143733902	.	Promoter (<=1kb)	FAM83H	0	286077
79.08	-0.342734	0.113797	-3.01179	0.00259715	0.0555112	peak_119514	chr8	143800809	143803107	.	Intron (NM_015356/23513, intron 24 of 35)	MIR937	9935	100126338
4220.01	-0.189346	0.060127	-3.1491	0.00163774	0.0435878	peak_119515	chr8	143813554	143832204	.	Promoter (<=1kb)	SCRIB	0	23513
29.447	-0.0469521	0.109577	-0.428486	0.668298	0.855514	peak_119516	chr8	143832306	143833522	.	Distal Intergenic	PUF60	-2991	22827
722.72	-0.0238285	0.0618969	-0.384971	0.700259	0.872208	peak_119517	chr8	143836135	143844639	.	Promoter (<=1kb)	MIR6845	0	102466748
85.6643	0.0214735	0.0920639	0.233245	0.815571	0.926214	peak_119518	chr8	143902383	143904731	.	Distal Intergenic	EPPK1	-23916	83481
59.6227	-0.425673	0.122024	-3.48843	0.00048586	0.0232749	peak_119519	chr8	143930270	143931932	.	Exon (NM_201384/5339, exon 19 of 32)	PLEC	7665	5339
121.391	0.214018	0.100843	2.12228	0.0338138	0.20554	peak_119520	chr8	143950936	143954121	.	Promoter (<=1kb)	PLEC	0	5339
124.407	0.267428	0.0942047	2.8388	0.0045284	0.074592	peak_119521	chr8	143972761	143975584	.	Promoter (<=1kb)	PLEC	0	5339
115.331	0.248821	0.0982442	2.53267	0.0113196	0.118408	peak_119522	chr8	143975783	143978446	.	Promoter (<=1kb)	PLEC	0	5339
408.508	0.0836791	0.0790099	1.0591	0.289556	0.590835	peak_119523	chr8	143982096	143988088	.	Promoter (<=1kb)	PARP10	0	84875
369.604	0.0312009	0.0671149	0.464887	0.642012	0.841585	peak_119524	chr8	143988888	143991895	.	Promoter (<=1kb)	GRINA	0	2907
69.0002	0.0752041	0.147333	0.510437	0.609746	0.822278	peak_119525	chr8	143994730	143996264	.	Distal Intergenic	GRINA	4672	2907
185.82	0.181926	0.0920491	1.9764	0.0481096	0.245972	peak_119527	chr8	144059623	144061682	.	Promoter (<=1kb)	OPLAH	0	26873
340.762	-0.137185	0.0768746	-1.78453	0.0743374	0.305103	peak_119528	chr8	144077290	144080607	.	Promoter (<=1kb)	EXOSC4	0	54512
155.508	0.00813365	0.0728013	0.111724	0.911042	0.96721	peak_119529	chr8	144081719	144083540	.	Promoter (<=1kb)	GPAA1	0	8733
195.604	0.0865294	0.0698191	1.23934	0.215221	0.514402	peak_119530	chr8	144094399	144096630	.	Promoter (<=1kb)	CYC1	0	1537
553.39	-0.125203	0.073233	-1.70965	0.0873298	0.331276	peak_119531	chr8	144102450	144106027	.	Promoter (<=1kb)	SHARPIN	0	81858
326.802	0.0366047	0.0696634	0.52545	0.59927	0.817034	peak_119532	chr8	144136257	144139264	.	Promoter (<=1kb)	HGH1	0	51236
295.043	-0.0229225	0.0782889	-0.292793	0.76968	0.906213	peak_119533	chr8	144146544	144149120	.	Promoter (<=1kb)	MROH1	0	727957
48.5771	-0.0486187	0.126982	-0.38288	0.701809	0.872915	peak_119534	chr8	144265317	144267085	.	Promoter (<=1kb)	SCX	0	642658
43.724	-0.52094	0.150384	-3.46407	0.000532066	0.0242493	peak_119535	chr8	144270110	144272045	.	Intron (NM_015201/23246, intron 3 of 15)	SCX	3657	642658
131.781	-0.145776	0.110359	-1.32093	0.186525	0.480925	peak_119536	chr8	144272727	144275886	.	Intron (NM_015201/23246, intron 3 of 15)	SCX	6274	642658
227.467	0.000302957	0.0805602	0.00376063	0.996999	0.998881	peak_119537	chr8	144290461	144293352	.	Promoter (<=1kb)	BOP1	0	23246
197.625	0.0997591	0.0790665	1.26171	0.207053	0.504685	peak_119538	chr8	144312297	144316683	.	3' UTR	MIR6848	632	102465511
179.046	-0.455234	0.0921468	-4.94031	7.79987e-07	0.000762098	peak_119541	chr8	144318134	144321264	.	Promoter (<=1kb)	MIR6848	-819	102465511
347.912	0.142274	0.071817	1.98106	0.0475848	0.24459	peak_119542	chr8	144325005	144328007	.	Promoter (<=1kb)	DGAT1	0	8694
156.371	0.239313	0.0878082	2.7254	0.00642234	0.0897763	peak_119543	chr8	144357479	144359456	.	Promoter (<=1kb)	FBXL6	0	26233
258.012	0.128605	0.0759405	1.6935	0.0903597	0.336696	peak_119544	chr8	144371823	144375425	.	Promoter (<=1kb)	LOC101928902	0	101928902
234.428	0.0272544	0.0631815	0.431366	0.666202	0.854605	peak_119545	chr8	144408022	144410348	.	Promoter (<=1kb)	CPSF1	0	29894
344.186	0.0307981	0.0628166	0.490286	0.623931	0.830974	peak_119548	chr8	144426419	144430042	.	Promoter (<=1kb)	VPS28	0	51160
228.676	0.11103	0.0732419	1.51593	0.129536	0.403148	peak_119550	chr8	144443335	144445878	.	Promoter (<=1kb)	TONSL	0	4796
14.9434	-0.0504589	0.164974	-0.30586	0.759712	0.901394	peak_119551	chr8	144446095	144446692	.	Promoter (1-2kb)	TONSL	-1655	4796
12.7481	0.0450988	0.183142	0.246251	0.805488	0.922007	peak_119553	chr8	144454580	144455053	.	Intron (NM_001330618/50626, intron 1 of 3)	MIR10400	7486	113218512
25.7342	-0.177755	0.152048	-1.16907	0.242374	0.543845	peak_119554	chr8	144455889	144456687	.	Intron (NM_001330618/50626, intron 1 of 3)	MIR10400	5852	113218512
601.217	0.0614086	0.0599416	1.02447	0.305611	0.605295	peak_119556	chr8	144460265	144467733	.	Promoter (<=1kb)	MIR10400	0	113218512
130.424	0.13397	0.0838039	1.59861	0.109908	0.372458	peak_119557	chr8	144477156	144479742	.	Promoter (<=1kb)	PPP1R16A	0	84988
19.6438	-0.33041	0.139742	-2.36443	0.018058	0.149292	peak_119558	chr8	144486313	144486974	.	Intron (NM_001329442/84988, intron 1 of 12)	PPP1R16A	7962	84988
397.391	-0.121803	0.113831	-1.07004	0.284603	0.585953	peak_119559	chr8	144500184	144505002	.	Promoter (<=1kb)	GPT	0	2875
364.115	0.075052	0.0704133	1.06588	0.286479	0.58786	peak_119560	chr8	144507233	144510444	.	Promoter (<=1kb)	MFSD3	0	113655
108.62	0.0975115	0.0819031	1.19057	0.233822	0.535107	peak_119561	chr8	144517358	144519109	.	Promoter (<=1kb)	RECQL4	0	9401
136.278	-0.0362965	0.117147	-0.309836	0.756685	0.900198	peak_119562	chr8	144521615	144523449	.	3' UTR	LRRC24	3584	441381
39.2227	-0.124251	0.12271	-1.01256	0.311271	0.610678	peak_119563	chr8	144526390	144527591	.	Promoter (<=1kb)	LRRC24	0	441381
176.192	0.182888	0.0935281	1.95543	0.0505319	0.251548	peak_119564	chr8	144528115	144530202	.	Promoter (<=1kb)	C8orf82	0	414919
12.1939	-0.360861	0.207525	-1.73888	0.0820553	0.321271	peak_119568	chr8	144607264	144607723	.	Promoter (1-2kb)	ARHGAP39	-1569	80728
14.6516	0.274059	0.254663	1.07616	0.281855	0.583207	peak_119569	chr8	144612149	144612747	.	Intron (NM_001308207/80728, intron 1 of 11)	ARHGAP39	756	80728
848.639	0.00240942	0.122761	0.0196269	0.984341	0.994307	peak_119570	chr8	144613484	144623250	.	Promoter (<=1kb)	ARHGAP39	0	80728
17.8598	0.020062	0.173968	0.11532	0.908191	0.966124	peak_119571	chr8	144626741	144627421	.	Intron (NM_001308208/80728, intron 1 of 10)	ARHGAP39	-13238	80728
14.88	-0.478679	0.181505	-2.63727	0.0083576	0.101966	peak_119572	chr8	144627643	144628246	.	Intron (NM_001308208/80728, intron 1 of 10)	ARHGAP39	-14140	80728
42.4127	-0.0935155	0.138603	-0.674703	0.499865	0.754723	peak_119573	chr8	144633721	144634955	.	Intron (NM_001308208/80728, intron 1 of 10)	ARHGAP39	-20218	80728
58.0075	0.0917216	0.132516	0.692154	0.48884	0.747742	peak_119575	chr8	144639420	144640665	.	Intron (NM_001308208/80728, intron 1 of 10)	ARHGAP39	-25917	80728
164.788	-0.017031	0.122207	-0.139362	0.889164	0.958527	peak_119576	chr8	144644654	144648327	.	Intron (NM_001308208/80728, intron 1 of 10)	ARHGAP39	-31151	80728
10.1558	-0.473134	0.215183	-2.19875	0.0278957	0.186496	peak_119577	chr8	144680079	144680550	.	Intron (NM_001308208/80728, intron 1 of 10)	ARHGAP39	5296	80728
196.978	0.0062982	0.06202	0.101551	0.919113	0.970426	peak_119579	chr8	144684038	144686862	.	Promoter (<=1kb)	ARHGAP39	0	80728
23.5503	0.0546517	0.138096	0.395752	0.692288	0.868263	peak_119580	chr8	144698229	144699220	.	Distal Intergenic	ARHGAP39	-12383	80728
208.001	0.000743612	0.0691663	0.0107511	0.991422	0.99697	peak_119581	chr8	144699392	144701214	.	Distal Intergenic	ARHGAP39	-13546	80728
30.265	0.320527	0.139822	2.2924	0.0218828	0.164643	peak_119582	chr8	144729722	144730556	.	Intron (NM_138367/90987, intron 4 of 4)	ZNF251	24975	90987
378.795	-0.0156283	0.0605988	-0.257898	0.796486	0.918182	peak_119583	chr8	144753537	144758229	.	Promoter (<=1kb)	ZNF251	0	90987
12.8547	-0.0132016	0.236777	-0.0557555	0.955537	0.984126	peak_119584	chr8	144762101	144762667	.	Distal Intergenic	ZNF251	-6570	90987
365.916	-0.148546	0.0655516	-2.26609	0.0234459	0.170527	peak_119585	chr8	144785327	144788730	.	Promoter (<=1kb)	ZNF34	0	80778
220.584	-0.069199	0.0881022	-0.78544	0.432196	0.707712	peak_119586	chr8	144791040	144793619	.	Promoter (<=1kb)	MIR6850	0	102465978
197.776	-0.0257369	0.0761084	-0.338161	0.735242	0.889991	peak_119587	chr8	144798069	144800480	.	Promoter (<=1kb)	ZNF517	0	340385
16.913	-0.120711	0.152358	-0.792287	0.428193	0.704846	peak_119588	chr8	144804681	144805275	.	Intron (NM_001317936/340385, intron 4 of 4)	ZNF517	5768	340385
375.335	0.0951404	0.0771393	1.23336	0.217442	0.516465	peak_119589	chr8	144825675	144829340	.	Promoter (<=1kb)	LOC100130027	0	100130027
242.372	-0.0798128	0.078581	-1.01568	0.309784	0.609329	peak_119593	chr8	144851759	144854211	.	Promoter (<=1kb)	COMMD5	0	28991
15.3553	0.294758	0.156222	1.88679	0.0591884	0.271572	peak_119594	chr8	144869857	144870334	.	Distal Intergenic	COMMD5	-16301	28991
390.576	-0.0821689	0.0740149	-1.11017	0.266927	0.568571	peak_119595	chr8	144899611	144903041	.	Promoter (<=1kb)	ZNF250	0	58500
282.011	0.034688	0.0678867	0.510969	0.609373	0.822085	peak_119597	chr8	144949102	144951570	.	Promoter (<=1kb)	ZNF16	0	7564
236.289	0.0139589	0.0621275	0.224681	0.822227	0.92915	peak_119599	chr8	145001485	145003944	.	Promoter (<=1kb)	ZNF252P-AS1	0	286103
31.5948	0.0896607	0.12274	0.730494	0.465088	0.731475	peak_119600	chr8	145019654	145020577	.	Distal Intergenic	ZNF252P	-16755	286101
14.9046	-0.122706	0.165167	-0.742918	0.457531	0.725842	peak_119601	chr8	145026710	145027256	.	Distal Intergenic	ZNF252P	-23811	286101
64.7824	-0.00632244	0.102646	-0.0615945	0.950886	0.982451	peak_119602	chr8	145050988	145052227	.	Promoter (<=1kb)	C8orf33	-240	65265
81.0435	-0.147329	0.0884683	-1.66533	0.0958461	0.347592	peak_119603	chr8	145052426	145053410	.	Promoter (<=1kb)	C8orf33	0	65265
11.7671	-0.452587	0.336253	-1.34597	0.178312	0.471054	peak_119604	chr9	10521	10903	.	Promoter (1-2kb)	DDX11L5	-1084	100287596
193.417	-0.120405	0.120087	-1.00265	0.316027	0.614971	peak_119605	chr9	11062	15215	.	Promoter (<=1kb)	DDX11L5	0	100287596
14.2901	0.132121	0.172179	0.767348	0.442875	0.715408	peak_119606	chr9	15385	15822	.	Intron (NM_001378090/100287171, intron 9 of 10)	DDX11L5	3398	100287596
14.3373	0.226827	0.219865	1.03166	0.302229	0.602492	peak_119607	chr9	15955	16539	.	Exon (NM_001378090/100287171, exon 9 of 11)	DDX11L5	3968	100287596
671.532	-0.0201992	0.0932912	-0.216518	0.828584	0.931756	peak_119608	chr9	16849	23141	.	Exon (NM_001378090/100287171, exon 3 of 11)	DDX11L5	4862	100287596
18.0333	0.44911	0.149241	3.00929	0.00261857	0.0557976	peak_119609	chr9	23836	24234	.	Intron (NM_001378090/100287171, intron 2 of 10)	WASHC1	5222	100287171
15.068	0.134089	0.1897	0.706848	0.479661	0.74154	peak_119610	chr9	24519	24931	.	Exon (NM_001378090/100287171, exon 2 of 11)	WASHC1	4525	100287171
30.0368	0.00736739	0.138018	0.0533801	0.957429	0.984746	peak_119611	chr9	25102	25962	.	Intron (NM_001378090/100287171, intron 1 of 10)	WASHC1	3494	100287171
23.6203	0.0125234	0.164224	0.0762579	0.939214	0.97776	peak_119612	chr9	26073	26750	.	Intron (NM_001378090/100287171, intron 1 of 10)	WASHC1	2706	100287171
158.728	-0.0953646	0.0855635	-1.11455	0.265045	0.566831	peak_119613	chr9	28184	29874	.	Promoter (<=1kb)	WASHC1	0	100287171
165.521	-0.17018	0.085922	-1.98063	0.0476323	0.244821	peak_119614	chr9	176614	179447	.	Promoter (<=1kb)	ZNG1A	0	55871
14.0198	-0.0796207	0.185195	-0.42993	0.667247	0.855154	peak_119616	chr9	278317	278854	.	Intron (NM_203447/81704, intron 2 of 47)	DOCK8	5269	81704
52.9337	-0.256095	0.108863	-2.35244	0.0186507	0.151624	peak_119617	chr9	394039	395501	.	Intron (NM_203447/81704, intron 24 of 47)	KANK1	-74790	23189
17.3893	-0.0158009	0.150579	-0.104934	0.916428	0.969425	peak_119618	chr9	407281	407947	.	Intron (NM_203447/81704, intron 28 of 47)	KANK1	-62344	23189
56.7709	-0.14444	0.105608	-1.3677	0.171407	0.46176	peak_119619	chr9	435155	436481	.	Intron (NM_203447/81704, intron 39 of 47)	KANK1	-33810	23189
406.087	0.0641197	0.0690752	0.92826	0.353273	0.646177	peak_119621	chr9	468536	472896	.	Promoter (<=1kb)	KANK1	0	23189
483.659	0.0839237	0.0771874	1.08727	0.276917	0.578669	peak_119622	chr9	503111	507072	.	Promoter (<=1kb)	KANK1	0	23189
12.312	-0.0278887	0.186808	-0.14929	0.881324	0.954925	peak_119625	chr9	509672	510152	.	Intron (NM_001256876/23189, intron 3 of 15)	KANK1	4977	23189
21.1153	-0.0963591	0.146418	-0.658108	0.510469	0.762382	peak_119626	chr9	510315	511076	.	Intron (NM_001256876/23189, intron 3 of 15)	KANK1	5620	23189
98.3513	0.0229566	0.101991	0.225085	0.821913	0.929036	peak_119627	chr9	511704	514078	.	Intron (NM_001256876/23189, intron 3 of 15)	KANK1	7009	23189
32.444	0.255524	0.132491	1.92862	0.0537782	0.259395	peak_119628	chr9	516511	517730	.	Intron (NM_001256876/23189, intron 3 of 15)	KANK1	11816	23189
61.0267	0.180542	0.103309	1.7476	0.0805333	0.318173	peak_119629	chr9	518947	521509	.	Intron (NM_001256876/23189, intron 3 of 15)	KANK1	14252	23189
41.9778	0.111989	0.141949	0.788939	0.430147	0.706155	peak_119630	chr9	522236	523805	.	Intron (NM_001256876/23189, intron 3 of 15)	KANK1	17541	23189
13.3595	0.421872	0.178638	2.3616	0.0181962	0.149793	peak_119632	chr9	528580	529190	.	Intron (NM_001256876/23189, intron 3 of 15)	KANK1	23885	23189
24.6629	0.0974406	0.124989	0.779595	0.435629	0.710018	peak_119633	chr9	529341	530279	.	Intron (NM_001256876/23189, intron 3 of 15)	KANK1	24646	23189
687.184	0.0648506	0.0872178	0.743547	0.45715	0.72561	peak_119634	chr9	530381	539248	.	Intron (NM_001256876/23189, intron 3 of 15)	KANK1	25686	23189
744.91	0.128954	0.102104	1.26297	0.206601	0.504257	peak_119636	chr9	542181	553300	.	5' UTR	KANK1	37486	23189
21.234	0.468378	0.163949	2.85685	0.00427872	0.0724335	peak_119639	chr9	554820	555697	.	Intron (NM_001256876/23189, intron 5 of 15)	KANK1	50125	23189
22.0689	0.0526325	0.156826	0.335611	0.737164	0.890789	peak_119640	chr9	556309	557179	.	Intron (NM_001256876/23189, intron 5 of 15)	KANK1	51614	23189
211.614	0.208493	0.115039	1.81236	0.06993	0.295857	peak_119641	chr9	557309	562124	.	Intron (NM_001256876/23189, intron 5 of 15)	KANK1	52614	23189
1849.18	0.105368	0.0732339	1.43878	0.150212	0.432258	peak_119642	chr9	562227	580342	.	Intron (NM_001256876/23189, intron 5 of 15)	KANK1	57532	23189
62.2624	0.292009	0.133032	2.19503	0.0281611	0.187388	peak_119643	chr9	580965	583592	.	Intron (NM_001256876/23189, intron 5 of 15)	KANK1	76270	23189
8.91448	0.392469	0.239849	1.63631	0.101774	0.3583	peak_119644	chr9	584680	585004	.	Intron (NM_001256876/23189, intron 5 of 15)	KANK1	79985	23189
355.667	0.250654	0.115994	2.16093	0.0307006	0.196219	peak_119645	chr9	585947	593248	.	Intron (NM_001256876/23189, intron 5 of 15)	KANK1	81252	23189
24.6134	0.485864	0.151736	3.20203	0.00136462	0.0396857	peak_119646	chr9	593573	594561	.	Intron (NM_001256876/23189, intron 5 of 15)	KANK1	88878	23189
74.6385	0.187822	0.135498	1.38616	0.165697	0.453721	peak_119647	chr9	595102	597383	.	Intron (NM_001256876/23189, intron 5 of 15)	KANK1	-89384	23189
12.7749	0.0774352	0.173728	0.445727	0.655794	0.849226	peak_119649	chr9	603153	603589	.	Intron (NM_001256876/23189, intron 5 of 15)	KANK1	-83178	23189
13.7734	0.347746	0.208668	1.6665	0.0956138	0.347152	peak_119651	chr9	605335	605985	.	Intron (NM_001256876/23189, intron 5 of 15)	KANK1	-80782	23189
13.0495	0.538605	0.209599	2.56969	0.0101789	0.112169	peak_119653	chr9	608559	609130	.	Intron (NM_001256876/23189, intron 5 of 15)	KANK1	-77637	23189
460.429	0.100257	0.0917149	1.09313	0.274335	0.576117	peak_119655	chr9	610351	618492	.	Intron (NM_001256876/23189, intron 5 of 15)	KANK1	-68275	23189
31.6603	0.0818645	0.154865	0.528617	0.597071	0.815994	peak_119656	chr9	618599	619692	.	Intron (NM_001256876/23189, intron 5 of 15)	KANK1	-67075	23189
12.4806	0.265323	0.18907	1.4033	0.160526	0.446935	peak_119657	chr9	621367	621957	.	Intron (NM_001256876/23189, intron 5 of 15)	KANK1	-64810	23189
138.691	0.0130762	0.119114	0.109779	0.912585	0.968011	peak_119658	chr9	624629	627884	.	Intron (NM_001256876/23189, intron 5 of 15)	KANK1	-58883	23189
21.3861	0.178867	0.177103	1.00996	0.312514	0.611929	peak_119660	chr9	638221	639002	.	Intron (NM_001256876/23189, intron 5 of 15)	KANK1	-47765	23189
