## Supplementary Table 4 for "Cell type-specific histone acetylation landscape in Alzheimer’s disease reveals a putative role of MITF in microglia" (part 24 of 47)

### Sheet: olig2 (continued)
baseMean	log2FoldChange	lfcSE	stat	pvalue	padj	peak_name	Chr	Start	End	Strand	annotation	SYMBOL	distanceToTSS	geneId
22.7214	0.0427443	0.153779	0.277959	0.781044	0.91118	peak_119661	chr9	641910	642901	.	Intron (NM_001256876/23189, intron 5 of 15)	KANK1	-43866	23189
8.82168	-0.287972	0.232395	-1.23915	0.215291	0.514479	peak_119662	chr9	646750	647123	.	Intron (NM_001256876/23189, intron 5 of 15)	KANK1	-39644	23189
118.799	0.195294	0.132785	1.47075	0.141358	0.420527	peak_119663	chr9	648576	651906	.	Intron (NM_001256876/23189, intron 5 of 15)	KANK1	-34861	23189
30.0673	0.314999	0.171183	1.84013	0.0657493	0.286881	peak_119664	chr9	652883	654041	.	Intron (NM_001256876/23189, intron 5 of 15)	KANK1	-32726	23189
24.3158	0.239217	0.15436	1.54973	0.121205	0.389812	peak_119666	chr9	659961	660980	.	Intron (NM_001256876/23189, intron 5 of 15)	KANK1	-25787	23189
30.715	-0.127596	0.145506	-0.876914	0.380533	0.668236	peak_119667	chr9	663228	664427	.	Intron (NM_001256876/23189, intron 5 of 15)	KANK1	-22340	23189
60.8142	0.0972027	0.124064	0.783486	0.433342	0.708471	peak_119669	chr9	667774	669334	.	Intron (NM_001256876/23189, intron 5 of 15)	KANK1	-17433	23189
22.0981	0.258045	0.175263	1.47234	0.14093	0.419856	peak_119670	chr9	670151	670931	.	Intron (NM_001256876/23189, intron 5 of 15)	KANK1	-15836	23189
1270.74	-0.181877	0.0649314	-2.80106	0.0050935	0.0792797	peak_119671	chr9	671110	681867	.	5' UTR	KANK1	-4900	23189
2550.77	-0.0591292	0.0617214	-0.958001	0.338062	0.633735	peak_119672	chr9	682570	704979	.	Promoter (<=1kb)	KANK1	0	23189
4178.21	-0.0433121	0.10281	-0.421282	0.67355	0.858926	peak_119673	chr9	705130	753289	.	Promoter (<=1kb)	KANK1	0	23189
53.356	-0.0750817	0.113467	-0.661704	0.508161	0.76085	peak_119674	chr9	753594	755250	.	Distal Intergenic	KANK1	46917	23189
24.2656	0.252516	0.157551	1.60276	0.108987	0.371035	peak_119675	chr9	755363	756427	.	Distal Intergenic	KANK1	48686	23189
43.1555	0.0351828	0.111455	0.315668	0.752255	0.898035	peak_119676	chr9	756720	758125	.	Distal Intergenic	KANK1	50043	23189
173.246	0.442144	0.151097	2.92623	0.00343096	0.0642352	peak_119677	chr9	758758	763106	.	Distal Intergenic	KANK1	52081	23189
19.1333	0.170294	0.178568	0.953663	0.340254	0.635808	peak_119678	chr9	763910	764525	.	Distal Intergenic	KANK1	57233	23189
71.0519	0.112241	0.0970451	1.15659	0.247442	0.54917	peak_119680	chr9	1041842	1043396	.	Distal Intergenic	LINC-ADAIN	-4747	102800446
1822.47	-0.0346057	0.0585836	-0.590706	0.554717	0.790337	peak_119682	chr9	1045295	1060638	.	Promoter (<=1kb)	LINC-ADAIN	0	102800446
105.256	-0.047076	0.0854433	-0.550961	0.58166	0.807006	peak_119684	chr9	1082770	1084306	.	Distal Intergenic	DMRT2	31283	10655
17.8667	0.105655	0.153988	0.686125	0.492634	0.749914	peak_119686	chr9	1100497	1101103	.	Distal Intergenic	DMRT2	49010	10655
76.0469	-0.285153	0.108097	-2.63793	0.00834146	0.101883	peak_119688	chr9	1401423	1403543	.	Distal Intergenic	DMRT2	349936	10655
303.291	-0.251756	0.114117	-2.20612	0.0273758	0.184813	peak_119689	chr9	1453159	1456032	.	Distal Intergenic	DMRT2	401672	10655
53.5194	-0.316125	0.178052	-1.77547	0.0758205	0.308225	peak_119691	chr9	1461117	1462656	.	Distal Intergenic	DMRT2	409630	10655
13.2585	0.0117434	0.196262	0.0598352	0.952287	0.98291	peak_119693	chr9	1620165	1620617	.	Distal Intergenic	SMARCA2	-394730	6595
36.5096	-0.166709	0.132564	-1.25758	0.208545	0.506166	peak_119695	chr9	1946240	1947425	.	Distal Intergenic	SMARCA2	-67922	6595
1051.74	-0.11871	0.0666762	-1.78039	0.0750123	0.306496	peak_119696	chr9	2013533	2019379	.	Promoter (<=1kb)	SMARCA2	0	6595
24.4163	0.0270752	0.183389	0.147638	0.882628	0.955465	peak_119697	chr9	2039410	2040220	.	Exon (NM_001289397/6595, exon 4 of 33)	SMARCA2	17465	6595
30.6074	-0.08588	0.12897	-0.66589	0.505481	0.758682	peak_119700	chr9	2070993	2072095	.	Intron (NM_001289397/6595, intron 10 of 32)	SMARCA2	49048	6595
39.0166	-0.10966	0.109332	-1.003	0.315861	0.614848	peak_119703	chr9	2115643	2116637	.	Exon (NM_001289397/6595, exon 25 of 33)	SMARCA2	-41025	6595
39.2913	-0.259197	0.144915	-1.78861	0.0736774	0.303911	peak_119704	chr9	2119188	2120228	.	Exon (NM_001289397/6595, exon 26 of 33)	SMARCA2	-37434	6595
45.1921	-0.107177	0.0955543	-1.12164	0.262018	0.563751	peak_119706	chr9	2125747	2127089	.	Intron (NM_001289397/6595, intron 27 of 32)	SMARCA2	-30573	6595
13.8727	-0.0849985	0.160412	-0.529876	0.596198	0.815427	peak_119707	chr9	2153022	2153534	.	Intron (NM_001289397/6595, intron 27 of 32)	SMARCA2	-4128	6595
12.6264	0.112502	0.181805	0.618807	0.536043	0.77849	peak_119708	chr9	2153765	2154293	.	Intron (NM_001289397/6595, intron 27 of 32)	SMARCA2	-3369	6595
162.75	-0.121303	0.0715776	-1.6947	0.0901321	0.336347	peak_119709	chr9	2157230	2160741	.	Promoter (<=1kb)	SMARCA2	0	6595
19.6608	0.179964	0.170897	1.05305	0.292317	0.593192	peak_119710	chr9	2229233	2230023	.	Distal Intergenic	SMARCA2	70777	6595
375.49	0.1549	0.0749166	2.06763	0.0386744	0.22085	peak_119711	chr9	2240710	2243600	.	Distal Intergenic	SMARCA2	82254	6595
36.2461	0.0199394	0.112334	0.1775	0.859116	0.945526	peak_119712	chr9	2260176	2261434	.	Distal Intergenic	SMARCA2	101720	6595
32.3826	0.0450201	0.207144	0.217337	0.827946	0.93141	peak_119714	chr9	2359394	2360468	.	Distal Intergenic	SMARCA2	200938	6595
174.599	-0.0928653	0.123693	-0.750771	0.45279	0.722936	peak_119715	chr9	2411078	2413939	.	Distal Intergenic	VLDLR	-207848	7436
44.5433	-0.136554	0.142371	-0.95914	0.337488	0.633193	peak_119718	chr9	2418102	2419494	.	Distal Intergenic	VLDLR	-202293	7436
26.2417	0.241651	0.208012	1.16172	0.24535	0.547041	peak_119719	chr9	2420317	2421120	.	Distal Intergenic	VLDLR	-200667	7436
75.4923	-0.0909924	0.115927	-0.784909	0.432507	0.707953	peak_119720	chr9	2459236	2460665	.	Distal Intergenic	VLDLR	-161122	7436
19.63	-0.302532	0.161376	-1.8747	0.0608337	0.275534	peak_119721	chr9	2469620	2470355	.	Distal Intergenic	VLDLR	-151432	7436
27.8103	-0.0311477	0.130488	-0.238702	0.811337	0.924418	peak_119722	chr9	2473364	2474371	.	Distal Intergenic	VLDLR	-147416	7436
10.2789	-0.293163	0.203731	-1.43897	0.150158	0.432195	peak_119723	chr9	2477690	2478155	.	Distal Intergenic	VLDLR	-143632	7436
14.5774	-0.103409	0.164872	-0.627204	0.530525	0.774728	peak_119724	chr9	2493084	2493615	.	Distal Intergenic	VLDLR	-128172	7436
17.0013	-0.0853671	0.158773	-0.537668	0.590806	0.81246	peak_119725	chr9	2505385	2505945	.	Distal Intergenic	VLDLR	-115842	7436
38.0579	-0.028023	0.148811	-0.188313	0.850631	0.941835	peak_119726	chr9	2545904	2547122	.	Intron (NR_015375/401491, intron 1 of 3)	VLDLR	-74665	7436
130.373	0.144894	0.121705	1.19054	0.233835	0.535107	peak_119727	chr9	2558796	2561120	.	Intron (NR_015375/401491, intron 1 of 3)	VLDLR	-60667	7436
9.57461	0.390304	0.220905	1.76684	0.0772548	0.311297	peak_119730	chr9	2571179	2571556	.	Intron (NR_015375/401491, intron 1 of 3)	VLDLR	-50231	7436
102.418	-0.0678279	0.10817	-0.62705	0.530626	0.774791	peak_119732	chr9	2614574	2617308	.	Intron (NR_015375/401491, intron 1 of 3)	VLDLR	-4479	7436
2823.1	-0.175635	0.074838	-2.34687	0.0189318	0.152979	peak_119733	chr9	2617974	2641847	.	Promoter (<=1kb)	VLDLR	0	7436
53.4989	-0.00961606	0.107222	-0.0896836	0.928539	0.973901	peak_119734	chr9	2641994	2644096	.	Exon (NM_001018056/7436, exon 5 of 18)	VLDLR-AS1	-19621	401491
95.2017	-0.0344088	0.104726	-0.328562	0.742487	0.893678	peak_119735	chr9	2644427	2647229	.	Exon (NM_001018056/7436, exon 8 of 18)	VLDLR-AS1	-22054	401491
45.1264	0.193451	0.107889	1.79306	0.0729639	0.302268	peak_119736	chr9	2647994	2649585	.	Exon (NM_001018056/7436, exon 13 of 18)	VLDLR-AS1	-25621	401491
55.2087	0.0422675	0.113498	0.372406	0.709591	0.87696	peak_119737	chr9	2649830	2652041	.	Exon (NM_001018056/7436, exon 15 of 18)	VLDLR-AS1	-27457	401491
48.5535	0.0619082	0.0948541	0.652668	0.51397	0.764606	peak_119738	chr9	2652419	2654226	.	3' UTR	VLDLR-AS1	-30046	401491
46.1171	0.0623038	0.109219	0.570447	0.568375	0.798916	peak_119739	chr9	2654390	2655999	.	3' UTR	VLDLR-AS1	-32017	401491
104.758	-0.131674	0.094414	-1.39464	0.163123	0.45062	peak_119740	chr9	2656501	2660465	.	3' UTR	VLDLR-AS1	-34128	401491
57.9207	-0.0625194	0.111607	-0.560175	0.57536	0.803358	peak_119743	chr9	2661782	2663317	.	Distal Intergenic	VLDLR-AS1	-39409	401491
23.5901	0.0167712	0.149055	0.112517	0.910413	0.966899	peak_119744	chr9	2663487	2664270	.	Distal Intergenic	VLDLR-AS1	-41114	401491
16.2055	-0.21121	0.166063	-1.27187	0.203418	0.500475	peak_119745	chr9	2723402	2723954	.	Intron (NM_133497/169522, intron 1 of 1)	KCNV2	5892	169522
10.2918	-0.137381	0.204492	-0.671814	0.501702	0.756054	peak_119748	chr9	2764425	2764802	.	Distal Intergenic	KCNV2	46915	169522
33.3447	-0.341937	0.151914	-2.25087	0.024394	0.173973	peak_119749	chr9	2778482	2779502	.	Distal Intergenic	KCNV2	60972	169522
10.8164	0.112677	0.189568	0.594386	0.552254	0.788756	peak_119752	chr9	2812812	2813227	.	Intron (NM_014878/9933, intron 13 of 17)	PUM3	30868	9933
34.707	-0.291612	0.134053	-2.17534	0.0296043	0.192556	peak_119753	chr9	2825853	2827117	.	Exon (NM_014878/9933, exon 10 of 18)	PUM3	16978	9933
22.335	-0.125945	0.129104	-0.975527	0.329299	0.626337	peak_119754	chr9	2835931	2836753	.	Intron (NM_014878/9933, intron 3 of 17)	PUM3	7342	9933
119.283	-0.462429	0.131309	-3.52169	0.000428809	0.0216523	peak_119755	chr9	2837967	2840291	.	5' UTR	PUM3	3804	9933
116.229	-0.0168067	0.0768869	-0.21859	0.826969	0.930966	peak_119756	chr9	2843132	2845071	.	Promoter (<=1kb)	PUM3	0	9933
14.2585	0.0832726	0.186439	0.446648	0.655129	0.848818	peak_119758	chr9	2887523	2888082	.	Distal Intergenic	PUM3	-43428	9933
22.2818	-0.228695	0.147608	-1.54933	0.121301	0.389957	peak_119759	chr9	2979035	2979656	.	Distal Intergenic	PUM3	-134940	9933
18.1383	-0.257027	0.187785	-1.36873	0.171084	0.461416	peak_119761	chr9	3337400	3338109	.	Intron (NM_001282116/5991, intron 3 of 16)	RFX3	151325	5991
42.5598	-0.18091	0.125148	-1.44557	0.148299	0.42956	peak_119763	chr9	3401071	3402273	.	Intron (NM_001282116/5991, intron 1 of 16)	RFX3	87161	5991
58.3824	-0.220752	0.0984448	-2.24239	0.0249361	0.176148	peak_119764	chr9	3467314	3468752	.	Intron (NM_001282116/5991, intron 1 of 16)	RFX3	20682	5991
34.7658	-0.167058	0.131008	-1.27517	0.202248	0.499193	peak_119765	chr9	3508214	3509350	.	Intron (NM_001282116/5991, intron 1 of 16)	RFX3	16651	5991
904.578	-0.106454	0.0569675	-1.86868	0.0616677	0.277304	peak_119766	chr9	3523410	3528245	.	Promoter (<=1kb)	RFX3	0	5991
51.2625	-0.0795764	0.0987631	-0.80573	0.420398	0.69913	peak_119767	chr9	3552978	3554317	.	Distal Intergenic	RFX3	-26977	5991
16.3698	-0.326355	0.163906	-1.99111	0.0464684	0.241724	peak_119768	chr9	3558689	3559248	.	Distal Intergenic	RFX3	-32688	5991
25.5939	-0.0524244	0.135225	-0.387683	0.698251	0.871085	peak_119772	chr9	3719002	3719840	.	Distal Intergenic	RFX3-DT	50916	101929302
32.5469	-0.0308844	0.145907	-0.211672	0.832363	0.93375	peak_119773	chr9	3732155	3733141	.	Distal Intergenic	RFX3-DT	64069	101929302
62.997	-0.177976	0.133823	-1.32993	0.183541	0.477537	peak_119775	chr9	4083761	4085030	.	Intron (NM_001042413/169792, intron 4 of 10)	GLIS3	67153	169792
14.9979	-0.316931	0.193947	-1.63412	0.102235	0.359161	peak_119776	chr9	4235496	4236094	.	Intron (NM_001042413/169792, intron 2 of 10)	GLIS3	63974	169792
73.0189	-0.109898	0.109681	-1.00198	0.316354	0.615226	peak_119780	chr9	4338502	4340264	.	Distal Intergenic	GLIS3	-38434	169792
39.7556	0.0245451	0.139452	0.17601	0.860286	0.946053	peak_119783	chr9	4366372	4367505	.	Distal Intergenic	GLIS3	-66304	169792
10.9112	-0.589956	0.227763	-2.59022	0.00959154	0.109013	peak_119784	chr9	4490468	4490985	.	Promoter (<=1kb)	SLC1A1	0	6505
63.5269	-0.464474	0.153025	-3.03529	0.00240302	0.053076	peak_119785	chr9	4566400	4567999	.	Exon (NM_004170/6505, exon 6 of 12)	SLC1A1	75932	6505
11.6001	-0.629574	0.231603	-2.71834	0.0065611	0.0904757	peak_119786	chr9	4569517	4570008	.	Intron (NM_004170/6505, intron 6 of 11)	SLC1A1	79049	6505
158.714	-0.00136495	0.0590706	-0.0231072	0.981565	0.993215	peak_119787	chr9	4661584	4663674	.	Promoter (<=1kb)	SPATA6L	0	55064
51.4074	-0.159339	0.109283	-1.45804	0.144829	0.425402	peak_119790	chr9	4665986	4667092	.	Promoter (<=1kb)	SPATA6L	0	55064
429.931	-0.0662284	0.0640541	-1.03394	0.301162	0.601468	peak_119791	chr9	4678278	4681618	.	Promoter (<=1kb)	CDC37L1-DT	0	101929351
11.6297	-0.168986	0.205635	-0.821779	0.411203	0.692217	peak_119792	chr9	4683226	4683681	.	Intron (NM_017913/55664, intron 1 of 6)	CDC37L1	3657	55664
26.2076	-0.0770437	0.127303	-0.605198	0.545047	0.784329	peak_119793	chr9	4684119	4685161	.	Exon (NM_017913/55664, exon 2 of 7)	CDC37L1	4550	55664
155.079	-0.153872	0.208594	-0.737661	0.460721	0.728294	peak_119797	chr9	4716218	4719587	.	Exon (NM_001199856/50808, exon 3 of 5)	AK3	6640	50808
411.395	-0.120569	0.0518602	-2.32488	0.0200786	0.157468	peak_119799	chr9	4739346	4743847	.	Promoter (<=1kb)	AK3	0	50808
28.4067	-0.257292	0.176233	-1.45995	0.144303	0.424801	peak_119802	chr9	4770462	4771345	.	Distal Intergenic	RCL1	-21489	10171
146.386	-0.132932	0.0955079	-1.39184	0.16397	0.451865	peak_119803	chr9	4791652	4792735	.	Promoter (<=1kb)	RCL1	-99	10171
133.443	-0.204582	0.0883051	-2.31676	0.0205169	0.159251	peak_119804	chr9	4792924	4794622	.	Promoter (<=1kb)	RCL1	0	10171
96.0273	-0.303786	0.0821416	-3.69832	0.000217033	0.0147745	peak_119805	chr9	4797192	4799613	.	Intron (NM_001286699/10171, intron 1 of 6)	RCL1	4248	10171
14.5402	-0.753792	0.181711	-4.14831	3.34939e-05	0.00580189	peak_119806	chr9	4805265	4806008	.	Intron (NM_001286699/10171, intron 1 of 6)	RCL1	12321	10171
21.973	-0.38399	0.149611	-2.56659	0.0102703	0.112687	peak_119807	chr9	4821644	4822596	.	Intron (NM_001286699/10171, intron 1 of 6)	RCL1	-17173	10171
15.746	-0.180883	0.160021	-1.13037	0.258322	0.560002	peak_119808	chr9	4849446	4850165	.	Promoter (<=1kb)	MIR101-2	-132	406894
30.3956	0.178153	0.153025	1.16421	0.244341	0.545911	peak_119809	chr9	4855286	4856490	.	Intron (NM_001286699/10171, intron 6 of 6)	MIR101-2	4989	406894
500.166	-0.102491	0.0526413	-1.94697	0.0515385	0.253932	peak_119810	chr9	4983604	4986907	.	Promoter (<=1kb)	JAK2	0	3717
66.5823	-0.0900438	0.12011	-0.749677	0.453449	0.723225	peak_119814	chr9	5303489	5304865	.	Promoter (<=1kb)	RLN2	0	6019
66.4589	0.00509874	0.113695	0.0448458	0.96423	0.98696	peak_119815	chr9	5338669	5339953	.	Promoter (<=1kb)	RLN1	0	6013
42.7871	-0.000346319	0.129336	-0.00267766	0.997864	0.999221	peak_119816	chr9	5364310	5365742	.	Intron (NM_018465/55848, intron 3 of 5)	RLN1	-24434	6013
18.0512	-0.171126	0.153304	-1.11625	0.264314	0.565857	peak_119818	chr9	5389014	5389731	.	Intron (NM_018465/55848, intron 3 of 5)	PLGRKT	48194	55848
567.8	-0.164627	0.0692953	-2.37573	0.0175142	0.146974	peak_119819	chr9	5427595	5433559	.	5' UTR	PLGRKT	4366	55848
400.503	-0.00282589	0.0631996	-0.0447137	0.964336	0.986989	peak_119822	chr9	5435342	5438960	.	Promoter (<=1kb)	PLGRKT	0	55848
98.053	-0.0260257	0.0660933	-0.393773	0.693749	0.869143	peak_119823	chr9	5449464	5451269	.	Promoter (<=1kb)	CD274	0	29126
10.3396	-0.255713	0.202501	-1.26277	0.206671	0.504279	peak_119824	chr9	5608666	5609054	.	Distal Intergenic	RIC1	-20053	57589
27.4607	-0.284477	0.137157	-2.0741	0.0380699	0.219153	peak_119825	chr9	5611381	5612453	.	Distal Intergenic	RIC1	-16654	57589
657.243	-0.100393	0.0622613	-1.61244	0.106866	0.367551	peak_119826	chr9	5625268	5630694	.	Promoter (<=1kb)	RIC1	0	57589
23.5647	-0.402725	0.152799	-2.63565	0.00839772	0.102256	peak_119827	chr9	5741554	5742336	.	Intron (NM_001135920/57589, intron 8 of 21)	ERMP1	90781	79956
18.7606	-0.0332631	0.140104	-0.237417	0.812333	0.924919	peak_119828	chr9	5743842	5744472	.	Intron (NM_001135920/57589, intron 10 of 21)	ERMP1	88645	79956
223.839	-0.392405	0.0918713	-4.27125	1.94379e-05	0.00442507	peak_119829	chr9	5784004	5787969	.	3' UTR	ERMP1	45148	79956
25.2902	-0.0686134	0.124404	-0.551538	0.581265	0.806863	peak_119831	chr9	5791133	5792141	.	Intron (NM_024896/79956, intron 13 of 14)	ERMP1	40976	79956
118.242	-0.105656	0.0713711	-1.48038	0.138772	0.416681	peak_119834	chr9	5798750	5801309	.	Exon (NM_024896/79956, exon 11 of 15)	ERMP1	31808	79956
43.632	-0.0827824	0.106214	-0.779394	0.435747	0.710024	peak_119835	chr9	5802424	5804019	.	Intron (NM_024896/79956, intron 10 of 14)	ERMP1	29098	79956
29.6065	-0.00718494	0.134721	-0.0533322	0.957467	0.98476	peak_119837	chr9	5805422	5806349	.	Exon (NM_024896/79956, exon 9 of 15)	ERMP1	26768	79956
33.2783	-0.272923	0.138298	-1.97345	0.0484447	0.246661	peak_119838	chr9	5811063	5812198	.	Exon (NM_024896/79956, exon 6 of 15)	ERMP1	20919	79956
28.9781	0.00297367	0.120178	0.024744	0.980259	0.992633	peak_119840	chr9	5816330	5817253	.	Intron (NM_024896/79956, intron 4 of 14)	ERMP1	15864	79956
129.954	-0.0393775	0.0782317	-0.503345	0.614722	0.82572	peak_119841	chr9	5819039	5823288	.	Intron (NM_024896/79956, intron 4 of 14)	ERMP1	9829	79956
386.565	0.0727361	0.0841215	0.864655	0.387228	0.673987	peak_119842	chr9	5823422	5828126	.	Exon (NM_024896/79956, exon 3 of 15)	ERMP1	4991	79956
720.789	-0.13495	0.0518285	-2.60378	0.00922009	0.106788	peak_119843	chr9	5828245	5834666	.	Promoter (<=1kb)	ERMP1	0	79956
55.3467	0.036317	0.0936125	0.387951	0.698052	0.870986	peak_119844	chr9	5885976	5888111	.	Distal Intergenic	MLANA	-2778	2315
127.497	-0.128658	0.0836889	-1.53733	0.124212	0.394649	peak_119846	chr9	5894086	5897082	.	Intron (NM_005511/2315, intron 2 of 4)	MLANA	3197	2315
52.0972	-0.16362	0.167699	-0.975675	0.329226	0.626245	peak_119847	chr9	5907789	5909809	.	3' UTR	MLANA	16900	2315
54.0713	-0.157678	0.102216	-1.54259	0.122929	0.392734	peak_119848	chr9	5918928	5920272	.	3' UTR	MLANA	28039	2315
31.7422	-0.0196429	0.121933	-0.161096	0.872018	0.950914	peak_119849	chr9	5922132	5923293	.	Exon (NM_001017969/158358, exon 8 of 8)	MLANA	31243	2315
98.0441	-0.293535	0.138189	-2.12416	0.0336572	0.204919	peak_119850	chr9	5938777	5940759	.	Intron (NM_001017969/158358, intron 5 of 7)	MLANA	47888	2315
28.1087	0.119869	0.136991	0.875019	0.381564	0.669168	peak_119851	chr9	5948879	5949698	.	Intron (NM_001017969/158358, intron 4 of 7)	MLANA	57990	2315
33.3111	-0.0678083	0.120672	-0.561924	0.574168	0.802788	peak_119852	chr9	5976381	5977481	.	Intron (NM_001017969/158358, intron 2 of 7)	MIR4665	-30345	100616288
26.093	-0.0474222	0.117869	-0.402331	0.68744	0.865799	peak_119856	chr9	5988260	5989136	.	Exon (NM_001017969/158358, exon 2 of 8)	MIR4665	-18690	100616288
18.721	-0.182323	0.148847	-1.2249	0.220612	0.520153	peak_119858	chr9	6000835	6001493	.	Intron (NM_001017969/158358, intron 1 of 7)	MIR4665	-6333	100616288
633.663	-0.0597702	0.0589341	-1.01419	0.310493	0.610001	peak_119860	chr9	6005152	6009918	.	Promoter (<=1kb)	MIR4665	0	100616288
246.08	-0.0213296	0.0767931	-0.277754	0.781201	0.911245	peak_119861	chr9	6014462	6016866	.	Promoter (<=1kb)	RANBP6	0	26953
119.759	-0.0368498	0.115351	-0.319458	0.749379	0.896736	peak_119862	chr9	6028906	6030648	.	Distal Intergenic	RANBP6	-13282	26953
32.7823	0.0787933	0.180294	0.437027	0.662092	0.852549	peak_119863	chr9	6034574	6035860	.	Distal Intergenic	RANBP6	-18950	26953
21.8924	0.0492016	0.134073	0.366976	0.713637	0.878848	peak_119864	chr9	6054554	6055213	.	Distal Intergenic	RANBP6	-38930	26953
49.6646	0.210335	0.153507	1.3702	0.170624	0.460771	peak_119865	chr9	6079913	6081105	.	Distal Intergenic	RANBP6	-64289	26953
26.1535	0.0230988	0.148757	0.155278	0.876602	0.953004	peak_119866	chr9	6106763	6107549	.	Distal Intergenic	RANBP6	-91139	26953
40.9681	-0.243164	0.107582	-2.26026	0.0238051	0.172006	peak_119867	chr9	6283335	6284377	.	Distal Intergenic	IL33	34864	90865
27.023	0.160536	0.125025	1.28403	0.199132	0.495563	peak_119868	chr9	6353968	6354928	.	Distal Intergenic	TPD52L3	25593	89882
14.4617	-0.027876	0.167991	-0.165937	0.868206	0.949258	peak_119869	chr9	6355568	6356077	.	Distal Intergenic	TPD52L3	27193	89882
18.9316	0.35369	0.166821	2.12018	0.0339906	0.206298	peak_119870	chr9	6409686	6410477	.	Distal Intergenic	UHRF2	-2674	115426
544.857	-0.0709818	0.053651	-1.32303	0.185826	0.48015	peak_119871	chr9	6411883	6415716	.	Promoter (<=1kb)	UHRF2	0	115426
29.1998	-0.154176	0.115123	-1.33923	0.180497	0.473832	peak_119872	chr9	6417082	6418186	.	Intron (NR_046386/115426, intron 1 of 16)	UHRF2	3883	115426
21.2103	0.00143594	0.141965	0.0101147	0.99193	0.9971	peak_119873	chr9	6418334	6419223	.	Intron (NR_046386/115426, intron 1 of 16)	UHRF2	5135	115426
17.0893	-0.289559	0.145817	-1.98577	0.0470585	0.243012	peak_119874	chr9	6425946	6426496	.	Intron (NR_046386/115426, intron 2 of 16)	UHRF2	12747	115426
49.3155	0.203635	0.163043	1.24896	0.211679	0.510011	peak_119875	chr9	6427759	6429660	.	Intron (NR_046386/115426, intron 2 of 16)	UHRF2	14560	115426
34.3658	0.0578501	0.12066	0.479446	0.631622	0.835403	peak_119876	chr9	6430483	6431817	.	Intron (NR_046386/115426, intron 2 of 16)	UHRF2	17284	115426
53.9071	-0.197436	0.102525	-1.92574	0.0541366	0.260095	peak_119877	chr9	6432918	6434697	.	Exon (NR_046386/115426, exon 3 of 17)	UHRF2	19719	115426
74.6559	-0.137428	0.101368	-1.35573	0.175186	0.467095	peak_119878	chr9	6437680	6439891	.	Intron (NR_046386/115426, intron 3 of 16)	UHRF2	24481	115426
16.0193	0.223541	0.152615	1.46474	0.142993	0.423061	peak_119879	chr9	6447391	6447917	.	Intron (NR_046386/115426, intron 3 of 16)	UHRF2	34192	115426
82.2849	0.0705823	0.0862104	0.818721	0.412945	0.6938	peak_119880	chr9	6448504	6451332	.	Intron (NR_046386/115426, intron 3 of 16)	UHRF2	35305	115426
17.557	0.0374805	0.151992	0.246595	0.805221	0.921938	peak_119882	chr9	6459498	6460183	.	Intron (NR_046386/115426, intron 3 of 16)	UHRF2	46299	115426
498.757	0.015151	0.058328	0.259755	0.795053	0.917511	peak_119884	chr9	6461283	6469716	.	Intron (NR_046386/115426, intron 4 of 16)	UHRF2	48084	115426
78.8068	0.0102898	0.0827343	0.124372	0.901021	0.963255	peak_119885	chr9	6469862	6472602	.	Intron (NR_046386/115426, intron 4 of 16)	UHRF2	56663	115426
14.6487	0.0244823	0.165166	0.148229	0.882162	0.955288	peak_119887	chr9	6474275	6474825	.	Intron (NR_046386/115426, intron 4 of 16)	UHRF2	61076	115426
59.3439	-0.0669347	0.112475	-0.595109	0.551771	0.788461	peak_119890	chr9	6476562	6478443	.	Exon (NR_046386/115426, exon 6 of 17)	UHRF2	63363	115426
37.355	0.368182	0.109396	3.3656	0.000763779	0.0290516	peak_119891	chr9	6478770	6480252	.	Intron (NR_046386/115426, intron 6 of 16)	UHRF2	65571	115426
35.8926	0.0631709	0.108475	0.582355	0.560327	0.794093	peak_119892	chr9	6480367	6481772	.	Exon (NR_046386/115426, exon 7 of 17)	UHRF2	67168	115426
15.4632	-0.134101	0.158278	-0.84725	0.396856	0.681639	peak_119894	chr9	6484092	6484613	.	Intron (NR_046386/115426, intron 8 of 16)	UHRF2	70893	115426
25.7101	0.0215584	0.127466	0.169131	0.865693	0.948484	peak_119897	chr9	6491081	6492064	.	Intron (NR_046386/115426, intron 9 of 16)	UHRF2	77882	115426
67.1815	-0.0856144	0.104134	-0.822156	0.410988	0.692155	peak_119899	chr9	6494148	6496244	.	Intron (NR_046386/115426, intron 11 of 16)	UHRF2	80949	115426
206.28	-0.103805	0.0748602	-1.38665	0.165549	0.453465	peak_119900	chr9	6496358	6502645	.	Exon (NR_046386/115426, exon 12 of 17)	UHRF2	83159	115426
175.862	-0.13554	0.086202	-1.57235	0.115869	0.381883	peak_119902	chr9	6505319	6508714	.	3' UTR	UHRF2	92120	115426
13.7012	-0.113339	0.190677	-0.594402	0.552243	0.788756	peak_119905	chr9	6538636	6539038	.	Intron (NM_000170/2731, intron 22 of 24)	GLDC	106691	2731
28.8319	-0.0647621	0.122614	-0.52818	0.597375	0.816136	peak_119906	chr9	6543049	6543861	.	Intron (NM_000170/2731, intron 21 of 24)	GLDC	101868	2731
31.0364	0.0809929	0.11225	0.721539	0.470578	0.73518	peak_119907	chr9	6548571	6549918	.	Intron (NM_000170/2731, intron 21 of 24)	GLDC	95811	2731
12.9419	-0.410473	0.172502	-2.37952	0.017335	0.146201	peak_119908	chr9	6557888	6558372	.	Intron (NM_000170/2731, intron 17 of 24)	GLDC	87357	2731
339.214	-0.231228	0.0812416	-2.84618	0.00442472	0.073744	peak_119909	chr9	6564376	6569289	.	Exon (NM_000170/2731, exon 16 of 25)	GLDC	76440	2731
605.152	-0.122107	0.076117	-1.60421	0.108669	0.370694	peak_119911	chr9	6575229	6578964	.	Intron (NM_000170/2731, intron 15 of 24)	GLDC	66765	2731
22.4598	-0.191971	0.142894	-1.34345	0.179127	0.472139	peak_119912	chr9	6579330	6580276	.	Intron (NM_000170/2731, intron 15 of 24)	GLDC	65453	2731
12.2364	-0.0329207	0.184966	-0.177983	0.858737	0.945283	peak_119913	chr9	6584849	6585267	.	Intron (NM_000170/2731, intron 15 of 24)	GLDC	60462	2731
13.3901	-0.209365	0.167992	-1.24628	0.212661	0.511183	peak_119914	chr9	6617044	6617497	.	Intron (NM_000170/2731, intron 3 of 24)	GLDC	28232	2731
40.4856	-0.132409	0.117167	-1.13009	0.258438	0.560084	peak_119915	chr9	6644863	6646395	.	Promoter (<=1kb)	GLDC	0	2731
12.3317	0.208567	0.18709	1.11479	0.264939	0.566729	peak_119916	chr9	6667408	6667868	.	Distal Intergenic	GLDC	-21679	2731
710.485	-0.0622416	0.0620008	-1.00388	0.315435	0.614408	peak_119918	chr9	6680057	6683811	.	Distal Intergenic	GLDC	-34328	2731
19.2236	-0.100808	0.150078	-0.671704	0.501772	0.756055	peak_119919	chr9	6686075	6686771	.	Distal Intergenic	KDM4C	-34092	23081
14.7252	0.182607	0.17883	1.02112	0.307197	0.60684	peak_119920	chr9	6686885	6687610	.	Distal Intergenic	KDM4C	-33253	23081
274.184	0.0173705	0.197008	0.0881715	0.92974	0.974368	peak_119921	chr9	6703040	6705190	.	Distal Intergenic	KDM4C	-15673	23081
21.2846	-0.15053	0.165976	-0.906936	0.36444	0.655392	peak_119922	chr9	6715798	6716460	.	Distal Intergenic	KDM4C	-4403	23081
663.981	-0.0110974	0.0592122	-0.187417	0.851334	0.942167	peak_119923	chr9	6755985	6759925	.	Promoter (<=1kb)	KDM4C	0	23081
32.2928	0.0788198	0.109224	0.721635	0.470519	0.735177	peak_119925	chr9	6760802	6762097	.	Intron (NM_001146696/23081, intron 1 of 17)	KDM4C	2829	23081
42.6806	0.0330751	0.106742	0.309862	0.756666	0.900198	peak_119926	chr9	6764184	6765644	.	Intron (NM_001146696/23081, intron 1 of 17)	KDM4C	6211	23081
25.0888	-0.139885	0.123649	-1.1313	0.257928	0.559711	peak_119930	chr9	6776838	6777798	.	Intron (NM_001146696/23081, intron 1 of 17)	KDM4C	18865	23081
978.236	-0.0188132	0.058943	-0.319175	0.749594	0.896795	peak_119931	chr9	6778181	6789865	.	Intron (NM_001146696/23081, intron 1 of 17)	KDM4C	20208	23081
15.4425	0.0615114	0.174885	0.351726	0.725044	0.884675	peak_119933	chr9	6796054	6796671	.	Intron (NM_001146696/23081, intron 2 of 17)	KDM4C	38081	23081
11.4055	0.173161	0.192708	0.898565	0.368884	0.65861	peak_119935	chr9	6798140	6798567	.	Intron (NM_001146696/23081, intron 2 of 17)	KDM4C	40167	23081
43.9508	0.198996	0.0991297	2.00743	0.0447037	0.237083	peak_119936	chr9	6804973	6806417	.	5' UTR	KDM4C	47000	23081
13.5579	-0.149213	0.162491	-0.918288	0.358468	0.650368	peak_119939	chr9	6827696	6828111	.	Intron (NM_001146696/23081, intron 4 of 17)	KDM4C	69723	23081
48.2998	-0.112062	0.103771	-1.0799	0.280185	0.581863	peak_119943	chr9	6837887	6839312	.	Intron (NM_001146696/23081, intron 4 of 17)	KDM4C	79914	23081
18.1721	-0.153176	0.135493	-1.13051	0.258263	0.559968	peak_119945	chr9	6852210	6852988	.	Intron (NM_001146696/23081, intron 5 of 17)	KDM4C	94237	23081
110.973	0.0384759	0.0865183	0.444715	0.656526	0.849582	peak_119947	chr9	6869111	6871892	.	Intron (NM_001146696/23081, intron 5 of 17)	KDM4C	111138	23081
37.2439	-0.043723	0.109013	-0.401081	0.688361	0.866189	peak_119948	chr9	6873411	6874756	.	Intron (NM_001146696/23081, intron 5 of 17)	KDM4C	115438	23081
13.3536	-0.0061054	0.164305	-0.0371589	0.970358	0.989103	peak_119949	chr9	6886973	6887462	.	Intron (NM_001146696/23081, intron 6 of 17)	KDM4C	129000	23081
62.1823	-0.039641	0.0878003	-0.45149	0.651636	0.846989	peak_119950	chr9	6896640	6898416	.	Intron (NM_001146696/23081, intron 8 of 17)	KDM4C	138667	23081
53.2465	-0.29182	0.104552	-2.79116	0.00525194	0.0804158	peak_119953	chr9	6911720	6912960	.	Intron (NM_001146696/23081, intron 8 of 17)	KDM4C	153747	23081
234.107	-0.192506	0.0717405	-2.68337	0.00728837	0.0951607	peak_119955	chr9	6922379	6928105	.	Intron (NM_001146696/23081, intron 8 of 17)	KDM4C	164406	23081
63.7416	-0.406119	0.149195	-2.72206	0.00648767	0.0901065	peak_119957	chr9	6931499	6933135	.	Intron (NM_001146696/23081, intron 8 of 17)	KDM4C	173526	23081
12.9377	-0.182913	0.197052	-0.928247	0.35328	0.646177	peak_119958	chr9	6938323	6938752	.	Intron (NM_001146696/23081, intron 8 of 17)	KDM4C	180350	23081
48.4834	-0.172258	0.153663	-1.12101	0.262282	0.563979	peak_119961	chr9	6943539	6945253	.	Intron (NM_001146696/23081, intron 8 of 17)	KDM4C	185566	23081
269.769	-0.0755687	0.141528	-0.533948	0.593377	0.813667	peak_119963	chr9	6953993	6958019	.	Intron (NM_001146696/23081, intron 8 of 17)	KDM4C	196020	23081
13.7049	0.168537	0.194205	0.86783	0.385488	0.672613	peak_119964	chr9	6978481	6979011	.	Intron (NM_001146696/23081, intron 8 of 17)	KDM4C	220508	23081
25.0759	-0.0715161	0.153326	-0.466432	0.640906	0.841054	peak_119965	chr9	6993613	6994626	.	Intron (NM_001146696/23081, intron 12 of 17)	KDM4C	235640	23081
11.2157	0.28171	0.190372	1.47979	0.13893	0.416959	peak_119969	chr9	7049939	7050369	.	Intron (NM_001146696/23081, intron 17 of 17)	KDM4C	291966	23081
21.1334	0.198112	0.13573	1.4596	0.144401	0.424932	peak_119971	chr9	7051217	7052074	.	Intron (NM_001146696/23081, intron 17 of 17)	KDM4C	293244	23081
60.3592	-0.0393315	0.0912121	-0.431209	0.666316	0.854633	peak_119972	chr9	7052241	7053590	.	Intron (NM_001146696/23081, intron 17 of 17)	KDM4C	294268	23081
17.255	0.263593	0.162256	1.62455	0.104258	0.362779	peak_119974	chr9	7057640	7058275	.	Intron (NM_001146696/23081, intron 17 of 17)	KDM4C	299667	23081
14.9825	-0.196494	0.189121	-1.03899	0.29881	0.599407	peak_119975	chr9	7076344	7076925	.	3' UTR	KDM4C	318371	23081
27.746	-0.19759	0.123699	-1.59734	0.110189	0.372995	peak_119976	chr9	7082202	7083228	.	Intron (NM_001304339/23081, intron 17 of 21)	KDM4C	324229	23081
12.5591	-0.135845	0.168906	-0.804262	0.421246	0.699843	peak_119978	chr9	7115723	7116220	.	Intron (NM_001304339/23081, intron 18 of 21)	KDM4C	357750	23081
66.2789	-0.246094	0.115313	-2.13414	0.0328312	0.202466	peak_119979	chr9	7146406	7148463	.	Intron (NM_001304339/23081, intron 19 of 21)	KDM4C	388433	23081
28.2444	-0.260493	0.118261	-2.20269	0.0276165	0.185782	peak_119980	chr9	7149042	7149884	.	Intron (NM_001304339/23081, intron 19 of 21)	KDM4C	391069	23081
35.9172	-0.283204	0.111875	-2.53143	0.0113597	0.118596	peak_119981	chr9	7153192	7154478	.	Intron (NM_001304339/23081, intron 19 of 21)	KDM4C	395219	23081
42.228	-0.054588	0.0950834	-0.574107	0.565895	0.797403	peak_119983	chr9	7172533	7174020	.	Intron (NM_001304339/23081, intron 21 of 21)	KDM4C	414560	23081
15.3339	0.0710977	0.167594	0.424226	0.671401	0.857751	peak_119984	chr9	7176362	7177009	.	Distal Intergenic	KDM4C	418389	23081
13.9405	-0.429834	0.228184	-1.88372	0.0596031	0.272629	peak_119985	chr9	7197002	7197584	.	Distal Intergenic	KDM4C	439029	23081
426.661	0.0900164	0.0875292	1.02842	0.303755	0.603739	peak_119987	chr9	7208668	7214226	.	Distal Intergenic	KDM4C	450695	23081
31.3143	0.14767	0.165168	0.894062	0.371289	0.660461	peak_119988	chr9	7214666	7215866	.	Distal Intergenic	KDM4C	456693	23081
66.1973	0.384645	0.116518	3.30116	0.000962854	0.0326876	peak_119989	chr9	7266455	7267998	.	Distal Intergenic	KDM4C	508482	23081
21.0134	0.086779	0.164814	0.526527	0.598522	0.81665	peak_119990	chr9	7273802	7274300	.	Distal Intergenic	KDM4C	515829	23081
186.967	-0.123846	0.146545	-0.845102	0.398054	0.682665	peak_119991	chr9	7303398	7306127	.	Distal Intergenic	DMAC1	493651	90871
11.3237	0.349401	0.213095	1.63965	0.101078	0.357244	peak_119993	chr9	7342709	7343071	.	Distal Intergenic	DMAC1	456707	90871
168.346	0.205767	0.364534	0.564467	0.572436	0.801672	peak_119994	chr9	7368375	7371727	.	Distal Intergenic	DMAC1	428051	90871
21.9471	0.170686	0.346362	0.492796	0.622156	0.82984	peak_119995	chr9	7372164	7372856	.	Distal Intergenic	DMAC1	426922	90871
8.60038	0.498511	0.318979	1.56283	0.118092	0.384773	peak_119996	chr9	7373237	7373602	.	Distal Intergenic	DMAC1	426176	90871
60.6946	0.131204	0.335221	0.391394	0.695506	0.869816	peak_119997	chr9	7373762	7375486	.	Distal Intergenic	DMAC1	424292	90871
31.1935	0.21926	0.179147	1.22391	0.220987	0.520672	peak_119998	chr9	7393587	7394480	.	Distal Intergenic	DMAC1	405298	90871
89.4354	0.212186	0.11008	1.92756	0.0539094	0.259657	peak_120001	chr9	7400762	7403381	.	Distal Intergenic	DMAC1	396397	90871
36.9919	-0.0014499	0.131683	-0.0110105	0.991215	0.996853	peak_120002	chr9	7439410	7440382	.	Distal Intergenic	DMAC1	359396	90871
149.094	0.24013	0.199674	1.20261	0.229125	0.529878	peak_120004	chr9	7541655	7544046	.	Distal Intergenic	DMAC1	255732	90871
255.781	0.142333	0.101388	1.40385	0.160364	0.44674	peak_120006	chr9	7559725	7563221	.	Distal Intergenic	DMAC1	236557	90871
36.31	0.401573	0.139164	2.88562	0.00390641	0.0690104	peak_120009	chr9	7652850	7654274	.	Distal Intergenic	DMAC1	145504	90871
84.8299	0.429888	0.128953	3.33369	0.00085701	0.0308768	peak_120010	chr9	7655472	7657704	.	Distal Intergenic	DMAC1	142074	90871
17.0378	0.0543409	0.158147	0.34361	0.73114	0.887698	peak_120011	chr9	7676640	7677132	.	Distal Intergenic	DMAC1	122646	90871
51.4838	0.0395197	0.113849	0.347123	0.728499	0.88638	peak_120012	chr9	7688653	7689853	.	Distal Intergenic	DMAC1	109925	90871
17.3015	-0.31025	0.181268	-1.71155	0.0869794	0.33078	peak_120014	chr9	7788538	7789183	.	Distal Intergenic	DMAC1	10595	90871
190.453	0.0361118	0.0797851	0.452613	0.650828	0.846575	peak_120017	chr9	7798287	7800321	.	Promoter (<=1kb)	DMAC1	0	90871
57.1937	0.285355	0.108726	2.62453	0.00867687	0.103555	peak_120018	chr9	7843764	7845621	.	Distal Intergenic	DMAC1	-43986	90871
565.883	0.0646304	0.0875964	0.73782	0.460624	0.728255	peak_120020	chr9	7904812	7913547	.	Distal Intergenic	DMAC1	-105034	90871
45.2493	0.156075	0.127148	1.22751	0.219632	0.519061	peak_120021	chr9	7921688	7922888	.	Distal Intergenic	DMAC1	-121910	90871
29.6428	0.230837	0.132967	1.73605	0.0825553	0.322315	peak_120022	chr9	7935481	7936693	.	Distal Intergenic	DMAC1	-135703	90871
19.7262	0.308666	0.152111	2.02921	0.0424373	0.231395	peak_120023	chr9	7947525	7948058	.	Distal Intergenic	DMAC1	-147747	90871
12.159	0.5342	0.201182	2.6553	0.00792369	0.0992233	peak_120024	chr9	7965094	7965614	.	Distal Intergenic	DMAC1	-165316	90871
73.977	0.195594	0.0904459	2.16256	0.0305753	0.195692	peak_120025	chr9	7973061	7975275	.	Distal Intergenic	DMAC1	-173283	90871
10.695	0.359599	0.211465	1.70051	0.089035	0.334286	peak_120026	chr9	7977749	7978109	.	Distal Intergenic	DMAC1	-177971	90871
1547.42	0.162476	0.0650616	2.49726	0.0125156	0.124309	peak_120027	chr9	7979356	7988856	.	Distal Intergenic	DMAC1	-179578	90871
11.9983	0.603743	0.187727	3.21607	0.0012996	0.0387326	peak_120028	chr9	7988992	7989361	.	Distal Intergenic	DMAC1	-189214	90871
14.1532	0.307139	0.185846	1.65266	0.0984009	0.352392	peak_120030	chr9	7993392	7993889	.	Distal Intergenic	DMAC1	-193614	90871
26.8176	0.146797	0.124754	1.17669	0.239321	0.540757	peak_120032	chr9	7994833	7995855	.	Distal Intergenic	DMAC1	-195055	90871
26.2681	0.388812	0.131241	2.96258	0.00305076	0.0604248	peak_120033	chr9	8011780	8012633	.	Distal Intergenic	DMAC1	-212002	90871
10.393	0.40185	0.194258	2.06863	0.0385804	0.220608	peak_120035	chr9	8033813	8034215	.	Distal Intergenic	DMAC1	-234035	90871
99.003	0.334	0.113293	2.94811	0.00319727	0.0619344	peak_120036	chr9	8070243	8072228	.	Distal Intergenic	DMAC1	-270465	90871
53.6086	0.30629	0.160198	1.91196	0.0558819	0.263936	peak_120038	chr9	8110593	8111911	.	Distal Intergenic	DMAC1	-310815	90871
213.475	0.404963	0.144426	2.80394	0.00504816	0.0789619	peak_120040	chr9	8132655	8135440	.	Distal Intergenic	DMAC1	-332877	90871
20.3221	0.45137	0.166611	2.70913	0.00674599	0.0917229	peak_120041	chr9	8135551	8136288	.	Distal Intergenic	DMAC1	-335773	90871
11.9825	0.458982	0.221158	2.07536	0.0379533	0.218752	peak_120042	chr9	8136428	8136905	.	Distal Intergenic	DMAC1	-336650	90871
138.017	0.129066	0.0800899	1.61152	0.107067	0.368009	peak_120043	chr9	8155028	8157182	.	Distal Intergenic	DMAC1	-355250	90871
36.3064	0.212992	0.127132	1.67537	0.093862	0.3437	peak_120044	chr9	8157293	8158711	.	Distal Intergenic	DMAC1	-357515	90871
37.0468	0.279714	0.114465	2.44366	0.0145391	0.133998	peak_120045	chr9	8170561	8171814	.	Distal Intergenic	DMAC1	-370783	90871
51.9122	0.0847117	0.1085	0.780756	0.434946	0.709492	peak_120046	chr9	8174595	8176008	.	Distal Intergenic	DMAC1	-374817	90871
22.8889	0.327986	0.168717	1.944	0.0518957	0.254704	peak_120047	chr9	8176170	8176983	.	Distal Intergenic	DMAC1	-376392	90871
513.184	0.144331	0.0620887	2.3246	0.0200933	0.157542	peak_120048	chr9	8177322	8184498	.	Distal Intergenic	DMAC1	-377544	90871
87.6654	0.250209	0.120021	2.08472	0.037095	0.215894	peak_120049	chr9	8187543	8190252	.	Distal Intergenic	DMAC1	-387765	90871
21.465	0.353207	0.167649	2.10683	0.0351327	0.209953	peak_120050	chr9	8190374	8191366	.	Distal Intergenic	DMAC1	-390596	90871
16.5831	0.0728442	0.147675	0.493275	0.621818	0.829553	peak_120051	chr9	8213613	8214145	.	Distal Intergenic	DMAC1	-413835	90871
29.2104	0.482275	0.144587	3.33555	0.000851316	0.0307907	peak_120052	chr9	8223554	8224839	.	Distal Intergenic	DMAC1	-423776	90871
15.6107	0.320222	0.163892	1.95386	0.0507177	0.251998	peak_120053	chr9	8232719	8233223	.	Distal Intergenic	DMAC1	-432941	90871
18.5941	0.0218028	0.165809	0.131493	0.895385	0.960775	peak_120054	chr9	8233490	8234032	.	Distal Intergenic	DMAC1	-433712	90871
26.4351	0.15512	0.154619	1.00324	0.315743	0.614759	peak_120055	chr9	8234217	8235022	.	Distal Intergenic	DMAC1	-434439	90871
74.3192	0.223879	0.0943382	2.37315	0.0176372	0.14751	peak_120056	chr9	8243594	8245391	.	Distal Intergenic	DMAC1	-443816	90871
20.3306	0.336879	0.141107	2.38739	0.0169684	0.144862	peak_120057	chr9	8246422	8247078	.	Distal Intergenic	DMAC1	-446644	90871
29.3505	-0.0302369	0.124383	-0.243095	0.807932	0.923004	peak_120060	chr9	8282420	8283291	.	Distal Intergenic	PTPRD	450655	5789
14.304	0.240819	0.167913	1.43419	0.151518	0.434255	peak_120061	chr9	8299166	8299601	.	Distal Intergenic	PTPRD	434345	5789
202.392	0.0852139	0.0873779	0.975234	0.329444	0.626404	peak_120062	chr9	8312807	8317176	.	3' UTR	PTPRD	416770	5789
127.876	0.121212	0.0729337	1.66195	0.0965232	0.348851	peak_120063	chr9	8317334	8319493	.	3' UTR	PTPRD	414453	5789
53.8154	0.26699	0.106306	2.51153	0.012021	0.122053	peak_120064	chr9	8319622	8321370	.	Exon (NM_001040712/5789, exon 29 of 30)	PTPRD	412576	5789
15.8609	0.511613	0.160421	3.18919	0.00142672	0.0407006	peak_120065	chr9	8322059	8322667	.	Intron (NM_001040712/5789, intron 28 of 29)	PTPRD	411279	5789
690.46	0.564602	0.114349	4.93753	7.91175e-07	0.000762098	peak_120066	chr9	8325051	8339752	.	Exon (NM_001040712/5789, exon 27 of 30)	PTPRD	394194	5789
737.536	0.254353	0.064443	3.94695	7.91528e-05	0.00916967	peak_120067	chr9	8339882	8353774	.	Exon (NM_001040712/5789, exon 24 of 30)	PTPRD	380172	5789
128.402	0.319496	0.0731503	4.36766	1.25582e-05	0.00352648	peak_120068	chr9	8354182	8358307	.	Intron (NM_001040712/5789, intron 23 of 29)	PTPRD	375639	5789
695.531	0.0920077	0.0410815	2.23964	0.0251145	0.176766	peak_120069	chr9	8359199	8369664	.	Intron (NM_001040712/5789, intron 23 of 29)	PTPRD	364282	5789
28.8762	0.207245	0.133844	1.54841	0.121524	0.390258	peak_120071	chr9	8370232	8371188	.	Intron (NM_001040712/5789, intron 23 of 29)	PTPRD	362758	5789
463.25	0.171935	0.0501078	3.43131	0.000600673	0.0257833	peak_120072	chr9	8371292	8384822	.	Exon (NM_001040712/5789, exon 22 of 30)	PTPRD	349124	5789
119.401	0.110524	0.0805159	1.3727	0.169846	0.45961	peak_120073	chr9	8385078	8388648	.	Intron (NM_001040712/5789, intron 21 of 29)	PTPRD	345298	5789
401.281	0.256253	0.0484609	5.28782	1.23783e-07	0.000318593	peak_120074	chr9	8389101	8399051	.	Exon (NM_001040712/5789, exon 21 of 30)	PTPRD	334895	5789
408.482	0.124054	0.0546879	2.2684	0.023305	0.170048	peak_120075	chr9	8399703	8408547	.	Exon (NM_001040712/5789, exon 20 of 30)	PTPRD	325399	5789
75.6928	0.0130659	0.0769823	0.169726	0.865225	0.948366	peak_120076	chr9	8408658	8410801	.	Intron (NM_001040712/5789, intron 19 of 29)	PTPRD	323145	5789
62.7914	0.165308	0.0932814	1.77215	0.0763704	0.309455	peak_120078	chr9	8411895	8413819	.	Intron (NM_001040712/5789, intron 19 of 29)	PTPRD	320127	5789
787.966	0.0435129	0.0462212	0.941407	0.346497	0.640783	peak_120079	chr9	8413941	8433597	.	Intron (NM_001040712/5789, intron 19 of 29)	PTPRD	300349	5789
21.8838	0.247669	0.141208	1.75393	0.0794429	0.315779	peak_120080	chr9	8433827	8434609	.	Intron (NM_001040712/5789, intron 19 of 29)	PTPRD	299337	5789
551.539	-0.0316709	0.059594	-0.531444	0.595111	0.814703	peak_120081	chr9	8434721	8444366	.	Exon (NM_001040712/5789, exon 19 of 30)	PTPRD	289580	5789
1814.64	0.0181568	0.0461216	0.393673	0.693823	0.869159	peak_120082	chr9	8444667	8481128	.	Exon (NM_001040712/5789, exon 14 of 30)	PTPRD	252818	5789
402.686	0.181638	0.0595434	3.05051	0.00228452	0.0517235	peak_120083	chr9	8481477	8492533	.	Exon (NM_001040712/5789, exon 12 of 30)	PTPRD	241413	5789
222.248	0.135465	0.059551	2.27478	0.0229194	0.168723	peak_120084	chr9	8492755	8498546	.	Exon (NM_001377958/5789, exon 16 of 38)	PTPRD	235400	5789
228.117	0.164925	0.0594309	2.77507	0.00551906	0.0825908	peak_120085	chr9	8499515	8505562	.	Exon (NM_001040712/5789, exon 11 of 30)	PTPRD	228384	5789
436.885	0.110219	0.0579072	1.90338	0.0569914	0.266466	peak_120086	chr9	8505674	8514407	.	Exon (NM_001040712/5789, exon 10 of 30)	PTPRD	219539	5789
68.332	0.123714	0.0994958	1.24341	0.213715	0.512305	peak_120087	chr9	8514625	8516752	.	Intron (NM_001040712/5789, intron 9 of 29)	PTPRD	217194	5789
2936.78	0.103219	0.0717877	1.43783	0.150482	0.432667	peak_120088	chr9	8516872	8557366	.	Exon (NM_001040712/5789, exon 4 of 30)	PTPRD	176580	5789
179.605	0.256328	0.0813733	3.15002	0.00163258	0.0435013	peak_120089	chr9	8557889	8562288	.	Intron (NM_001040712/5789, intron 3 of 29)	PTPRD	171658	5789
1093.42	0.0718815	0.0679502	1.05786	0.290121	0.591372	peak_120090	chr9	8562456	8581901	.	Intron (NM_001040712/5789, intron 3 of 29)	PTPRD	152045	5789
2327.14	0.0612424	0.0888354	0.689392	0.490577	0.748868	peak_120091	chr9	8582046	8618892	.	Intron (NM_001040712/5789, intron 3 of 29)	PTPRD	115054	5789
1530.95	0.106599	0.0694701	1.53446	0.124917	0.395787	peak_120092	chr9	8619163	8640535	.	Exon (NM_001040712/5789, exon 2 of 30)	PTPRD	93411	5789
256.554	0.184827	0.0759219	2.43444	0.0149147	0.136016	peak_120093	chr9	8640725	8647339	.	Intron (NM_001040712/5789, intron 1 of 29)	PTPRD	86607	5789
1294.41	0.0467164	0.0576098	0.810911	0.417417	0.696888	peak_120094	chr9	8647444	8667546	.	Intron (NM_001040712/5789, intron 1 of 29)	PTPRD	66400	5789
1530.61	0.0901308	0.0536104	1.68122	0.0927205	0.341479	peak_120095	chr9	8667861	8688561	.	Intron (NM_001040712/5789, intron 1 of 29)	PTPRD	45385	5789
14.6261	0.487569	0.167508	2.91072	0.00360593	0.065699	peak_120096	chr9	8688662	8689160	.	Intron (NM_001040712/5789, intron 1 of 29)	PTPRD	44786	5789
1047.5	0.327414	0.0770248	4.25076	2.13051e-05	0.00464176	peak_120097	chr9	8689264	8710631	.	Intron (NM_001040712/5789, intron 1 of 29)	PTPRD	23315	5789
126.089	0.146616	0.0760028	1.92909	0.0537202	0.259266	peak_120098	chr9	8710831	8713119	.	Intron (NM_001040712/5789, intron 1 of 29)	PTPRD	20827	5789
330.014	0.274932	0.0724808	3.79317	0.000148735	0.0121013	peak_120099	chr9	8713501	8721428	.	Intron (NM_001040712/5789, intron 1 of 29)	PTPRD	12518	5789
206.047	0.206087	0.067029	3.0746	0.00210788	0.0496835	peak_120100	chr9	8721620	8726519	.	Intron (NM_001040712/5789, intron 1 of 29)	PTPRD	7427	5789
859.62	0.171865	0.0582269	2.95164	0.00316093	0.0615745	peak_120101	chr9	8726772	8743760	.	Promoter (<=1kb)	PTPRD	0	5789
65.5	0.17372	0.0933363	1.86122	0.0627128	0.279315	peak_120102	chr9	8743963	8746417	.	Intron (NM_130391/5789, intron 1 of 31)	PTPRD	-10017	5789
361.989	0.181052	0.0634979	2.85131	0.0043539	0.0731263	peak_120103	chr9	8746552	8753639	.	Intron (NM_130391/5789, intron 1 of 31)	PTPRD	-12606	5789
130.382	0.416838	0.0883759	4.71665	2.39764e-06	0.0014121	peak_120104	chr9	8753822	8757602	.	Intron (NM_130391/5789, intron 1 of 31)	PTPRD	-19876	5789
244.429	0.156777	0.059487	2.63549	0.00840168	0.102263	peak_120105	chr9	8757730	8763540	.	Intron (NM_130391/5789, intron 1 of 31)	PTPRD	15851	5789
34.8271	0.228698	0.111769	2.04617	0.0407395	0.226701	peak_120106	chr9	8763667	8764781	.	Intron (NM_130391/5789, intron 1 of 31)	PTPRD	14610	5789
48.0629	0.147109	0.113705	1.29377	0.195743	0.491742	peak_120107	chr9	8764922	8766474	.	Intron (NM_130391/5789, intron 1 of 31)	PTPRD	12917	5789
121.466	0.167002	0.0646494	2.58319	0.00978911	0.110253	peak_120108	chr9	8767352	8770341	.	Intron (NM_130391/5789, intron 1 of 31)	PTPRD	9050	5789
212.843	0.185167	0.0614025	3.01563	0.00256449	0.055136	peak_120109	chr9	8771314	8776751	.	Intron (NM_130391/5789, intron 1 of 31)	PTPRD	2640	5789
493.399	-0.0860945	0.0563583	-1.52763	0.126605	0.398228	peak_120110	chr9	8777004	8782046	.	Promoter (<=1kb)	PTPRD	0	5789
10016.8	-0.0536342	0.0401754	-1.335	0.181877	0.475476	peak_120111	chr9	8782201	8882813	.	Promoter (<=1kb)	PTPRD	0	5789
481.639	0.050109	0.050303	0.996144	0.31918	0.617669	peak_120112	chr9	8883125	8892538	.	Intron (NM_002839/5789, intron 11 of 45)	PTPRD-AS1	25107	101929407
650.828	0.0183938	0.0470112	0.391263	0.695603	0.869843	peak_120113	chr9	8892751	8900024	.	Intron (NM_002839/5789, intron 11 of 45)	PTPRD-AS1	34733	101929407
115.48	-0.0122771	0.0686808	-0.178755	0.85813	0.945185	peak_120114	chr9	8900305	8902702	.	Intron (NM_002839/5789, intron 11 of 45)	PTPRD-AS1	42287	101929407
993.195	0.0246439	0.0755459	0.326211	0.744265	0.894345	peak_120116	chr9	8911912	8921400	.	Intron (NM_002839/5789, intron 11 of 45)	PTPRD-AS1	53894	101929407
38.9717	0.210208	0.111436	1.88636	0.0592471	0.2717	peak_120117	chr9	8921535	8923154	.	Intron (NM_002839/5789, intron 11 of 45)	PTPRD-AS1	63517	101929407
34.8555	0.031293	0.112856	0.277283	0.781563	0.911344	peak_120118	chr9	8924325	8925597	.	Intron (NM_002839/5789, intron 11 of 45)	PTPRD-AS1	66307	101929407
13.4831	0.361885	0.178554	2.02676	0.0426873	0.231911	peak_120119	chr9	8937413	8937804	.	Intron (NM_002839/5789, intron 11 of 45)	PTPRD-AS1	79395	101929407
28.1312	0.00632147	0.123936	0.0510058	0.959321	0.985195	peak_120120	chr9	8938414	8939390	.	Intron (NM_002839/5789, intron 11 of 45)	PTPRD-AS1	80396	101929407
63.7906	0.151992	0.102565	1.4819	0.138366	0.416169	peak_120122	chr9	8956032	8957840	.	Intron (NM_002839/5789, intron 11 of 45)	PTPRD-AS1	98014	101929407
16.302	-0.0729631	0.15228	-0.479139	0.63184	0.835497	peak_120123	chr9	8961376	8961885	.	Intron (NM_002839/5789, intron 11 of 45)	PTPRD-AS1	103358	101929407
69.1973	0.31828	0.107024	2.97392	0.00294021	0.0591723	peak_120124	chr9	8999520	9002079	.	Intron (NM_002839/5789, intron 11 of 45)	PTPRD-AS1	141502	101929407
301.947	0.023795	0.0568175	0.418797	0.675365	0.859643	peak_120125	chr9	9002598	9006373	.	Intron (NM_002839/5789, intron 11 of 45)	PTPRD-AS1	144580	101929407
14.2585	-0.229254	0.173418	-1.32198	0.186176	0.480545	peak_120126	chr9	9032116	9032602	.	Intron (NM_002839/5789, intron 10 of 45)	PTPRD-AS1	174098	101929407
12.8129	0.0280244	0.206813	0.135506	0.892212	0.959658	peak_120127	chr9	9072301	9072787	.	Intron (NM_002839/5789, intron 10 of 45)	PTPRD-AS1	214283	101929407
24.3326	0.214986	0.154703	1.38967	0.164628	0.452383	peak_120128	chr9	9086291	9087116	.	Intron (NM_002839/5789, intron 10 of 45)	PTPRD-AS1	228273	101929407
31.2532	0.126212	0.135924	0.928546	0.353124	0.646162	peak_120129	chr9	9124441	9125313	.	Intron (NM_002839/5789, intron 10 of 45)	PTPRD-AS1	266423	101929407
37.0434	0.130424	0.1307	0.997888	0.318334	0.616983	peak_120130	chr9	9128475	9129433	.	Intron (NM_002839/5789, intron 10 of 45)	PTPRD-AS1	270457	101929407
323.252	0.0944503	0.0513994	1.83757	0.0661251	0.287668	peak_120131	chr9	9132042	9136289	.	Intron (NM_002839/5789, intron 10 of 45)	PTPRD-AS1	274024	101929407
81.5334	0.214989	0.0889618	2.41664	0.0156643	0.139075	peak_120133	chr9	9169559	9171324	.	Intron (NM_002839/5789, intron 10 of 45)	PTPRD-AS1	311541	101929407
36.7216	0.242391	0.139351	1.73944	0.0819582	0.32112	peak_120135	chr9	9318763	9319681	.	Intron (NM_002839/5789, intron 9 of 45)	PTPRD-AS1	460745	101929407
52.4426	0.149419	0.103191	1.44799	0.14762	0.428848	peak_120136	chr9	9340494	9341734	.	Intron (NM_002839/5789, intron 9 of 45)	LOC105375972	-457658	105375972
15.4034	0.239288	0.166839	1.43425	0.151502	0.434255	peak_120137	chr9	9410521	9411092	.	Intron (NM_002839/5789, intron 8 of 45)	LOC105375972	-388300	105375972
32.496	0.342116	0.142304	2.40412	0.0162112	0.14163	peak_120138	chr9	9432440	9433389	.	Intron (NM_002839/5789, intron 8 of 45)	LOC105375972	-366003	105375972
23.5209	-0.274648	0.138561	-1.98214	0.0474637	0.244339	peak_120139	chr9	9442041	9442339	.	Intron (NM_002839/5789, intron 8 of 45)	LOC105375972	-357053	105375972
16.5561	0.239119	0.172985	1.38231	0.166876	0.455351	peak_120140	chr9	9448678	9449233	.	Intron (NM_002839/5789, intron 8 of 45)	LOC105375972	-350159	105375972
44.5424	1.0073	0.286623	3.51437	0.000440791	0.0220729	peak_120142	chr9	9488658	9490106	.	Intron (NM_002839/5789, intron 8 of 45)	LOC105375972	-309286	105375972
13.8784	0.769112	0.205826	3.73671	0.000186444	0.0136598	peak_120143	chr9	9495576	9496127	.	Intron (NM_002839/5789, intron 8 of 45)	LOC105375972	-303265	105375972
10.1571	0.781714	0.275132	2.84124	0.00449386	0.0743316	peak_120144	chr9	9496341	9496723	.	Intron (NM_002839/5789, intron 8 of 45)	LOC105375972	-302669	105375972
489.845	0.173581	0.110775	1.56697	0.117123	0.383541	peak_120145	chr9	9496825	9501310	.	Intron (NM_002839/5789, intron 8 of 45)	LOC105375972	-298082	105375972
76.7288	0.157848	0.140366	1.12454	0.260784	0.5625	peak_120148	chr9	9782480	9784685	.	Intron (NM_002839/5789, intron 5 of 45)	LOC105375972	-14707	105375972
18.2481	0.223765	0.143104	1.56365	0.117899	0.384688	peak_120149	chr9	9789902	9790402	.	Intron (NM_002839/5789, intron 5 of 45)	LOC105375972	-8990	105375972
31.0314	0.109258	0.149021	0.733174	0.463452	0.730235	peak_120150	chr9	9790927	9791795	.	Intron (NM_002839/5789, intron 5 of 45)	LOC105375972	-7597	105375972
26.6414	-0.136983	0.168987	-0.810608	0.417591	0.696981	peak_120152	chr9	10260162	10260970	.	Intron (NM_002839/5789, intron 3 of 45)	PTPRD	352032	5789
10.9458	-0.135536	0.200742	-0.675175	0.499564	0.754614	peak_120153	chr9	10265309	10265748	.	Intron (NM_002839/5789, intron 3 of 45)	PTPRD	347254	5789
14.8521	0.0694241	0.164182	0.422848	0.672406	0.858342	peak_120154	chr9	10268527	10268947	.	Intron (NM_002839/5789, intron 3 of 45)	PTPRD	344055	5789
17.8832	-0.34611	0.161125	-2.14809	0.0317065	0.199259	peak_120155	chr9	10612628	10613421	.	Promoter (<=1kb)	PTPRD	0	5789
251.325	-0.14192	0.134695	-1.05364	0.292048	0.592865	peak_120156	chr9	11700305	11705348	.	Distal Intergenic	TYRP1	-988037	7306
102.409	-0.200653	0.31878	-0.629442	0.52906	0.773838	peak_120157	chr9	12161358	12163536	.	Distal Intergenic	TYRP1	-529849	7306
98.0115	-0.344411	0.289147	-1.19113	0.233603	0.534908	peak_120158	chr9	12212209	12214269	.	Distal Intergenic	TYRP1	-479116	7306
88.7357	-0.0681066	0.177873	-0.382894	0.701798	0.872914	peak_120160	chr9	12289323	12291101	.	Distal Intergenic	TYRP1	-402284	7306
16.8445	-0.435057	0.214042	-2.03258	0.0420954	0.230415	peak_120162	chr9	12329036	12329559	.	Distal Intergenic	TYRP1	-363826	7306
11.1757	0.100178	0.234585	0.427045	0.669347	0.85622	peak_120164	chr9	12717218	12717577	.	Intron (NR_125775/101929467, intron 3 of 3)	TYRP1	23833	7306
44.0574	-0.251005	0.204971	-1.22459	0.22073	0.52031	peak_120166	chr9	12718403	12719487	.	Intron (NR_125775/101929467, intron 3 of 3)	TYRP1	25018	7306
17.6031	0.206351	0.237911	0.867343	0.385754	0.672756	peak_120167	chr9	12722282	12722895	.	Intron (NR_125775/101929467, intron 3 of 3)	TYRP1	28897	7306
29.4697	0.0117691	0.27337	0.0430518	0.96566	0.987535	peak_120168	chr9	12723045	12723793	.	Intron (NR_125775/101929467, intron 3 of 3)	TYRP1	29660	7306
13.0914	0.104281	0.250853	0.415707	0.677624	0.86101	peak_120169	chr9	12724077	12724631	.	Intron (NR_125775/101929467, intron 3 of 3)	TYRP1	30692	7306
452.055	-0.145196	0.311798	-0.465671	0.641451	0.841369	peak_120170	chr9	12756888	12762540	.	Exon (NR_125775/101929467, exon 3 of 4)	LURAP1L	-12480	286343
35.5806	-0.0583097	0.288442	-0.202154	0.839796	0.937011	peak_120171	chr9	12762657	12763897	.	Intron (NR_125775/101929467, intron 2 of 3)	LURAP1L	-11123	286343
10.0535	-0.12337	0.280241	-0.440227	0.659773	0.851447	peak_120172	chr9	12764265	12764640	.	Intron (NR_125775/101929467, intron 2 of 3)	LURAP1L	-10380	286343
19.0965	-0.0749328	0.204043	-0.367239	0.71344	0.878755	peak_120173	chr9	12764799	12765542	.	Intron (NR_125775/101929467, intron 2 of 3)	LURAP1L	-9478	286343
40.0026	-0.0629505	0.2873	-0.21911	0.826564	0.930835	peak_120174	chr9	12765667	12766981	.	Intron (NR_125775/101929467, intron 2 of 3)	LURAP1L	-8039	286343
20.8827	0.0079575	0.234804	0.0338899	0.972965	0.990046	peak_120175	chr9	12768150	12768953	.	Intron (NR_125775/101929467, intron 2 of 3)	LURAP1L	-6067	286343
19.157	-0.287738	0.285093	-1.00928	0.312843	0.612118	peak_120176	chr9	12771693	12772401	.	Intron (NR_125775/101929467, intron 2 of 3)	LURAP1L	-2619	286343
809.622	-0.133386	0.138082	-0.965987	0.33405	0.630439	peak_120177	chr9	12774454	12778995	.	Promoter (<=1kb)	LURAP1L	0	286343
123.583	-0.0620108	0.258361	-0.240016	0.810318	0.923961	peak_120178	chr9	12779422	12782378	.	Intron (NM_203403/286343, intron 1 of 1)	LURAP1L	4402	286343
204.795	-0.268202	0.276512	-0.969948	0.332072	0.628632	peak_120179	chr9	12784075	12786501	.	Intron (NM_203403/286343, intron 1 of 1)	LURAP1L	9055	286343
21.8995	-0.376305	0.309353	-1.21642	0.223824	0.524195	peak_120180	chr9	12786617	12787271	.	Intron (NM_203403/286343, intron 1 of 1)	LURAP1L	11597	286343
8.81365	0.0212515	0.29339	0.0724342	0.942256	0.978973	peak_120181	chr9	12787421	12787737	.	Intron (NM_203403/286343, intron 1 of 1)	LURAP1L	12401	286343
182.759	-0.132882	0.295539	-0.449626	0.65298	0.847555	peak_120183	chr9	12789019	12794855	.	Exon (NR_125775/101929467, exon 2 of 4)	LURAP1L	13999	286343
38.5665	0.0305894	0.254404	0.120239	0.904293	0.964529	peak_120185	chr9	12809388	12810565	.	Intron (NM_203403/286343, intron 1 of 1)	LURAP1L-AS1	3824	101929467
48.3541	0.218166	0.269237	0.810312	0.417761	0.697065	peak_120186	chr9	12811592	12813227	.	Intron (NM_203403/286343, intron 1 of 1)	LURAP1L-AS1	1162	101929467
225.607	-0.110763	0.218927	-0.505935	0.612902	0.824404	peak_120187	chr9	12813376	12816021	.	Promoter (<=1kb)	LURAP1L-AS1	0	101929467
65.3483	0.00638023	0.242983	0.026258	0.979052	0.992177	peak_120190	chr9	12817232	12818987	.	Intron (NM_203403/286343, intron 1 of 1)	LURAP1L-AS1	-2843	101929467
25.4976	-0.455404	0.17763	-2.56378	0.0103539	0.11322	peak_120195	chr9	12915799	12916662	.	Distal Intergenic	SNORD137	55971	106635615
11.3313	0.799394	0.229697	3.48022	0.000501007	0.0236257	peak_120196	chr9	12934088	12934477	.	Distal Intergenic	SNORD137	38156	106635615
78.1169	-0.0839017	0.133282	-0.629505	0.529018	0.773823	peak_120197	chr9	12972250	12973599	.	Promoter (<=1kb)	SNORD137	0	106635615
21.8108	-0.121001	0.147098	-0.82259	0.410741	0.691995	peak_120198	chr9	13033983	13034830	.	Distal Intergenic	SNORD137	-61350	106635615
17.9506	-0.33812	0.18588	-1.81902	0.0689083	0.293873	peak_120199	chr9	13049117	13049820	.	Distal Intergenic	SNORD137	-76484	106635615
20.0807	-0.317754	0.155261	-2.04658	0.0406989	0.226544	peak_120200	chr9	13106879	13107718	.	3' UTR	SNORD137	-134246	106635615
66.9538	0.171094	0.0874757	1.9559	0.0504768	0.251442	peak_120203	chr9	13120470	13122345	.	Exon (NM_001261406/8777, exon 36 of 46)	SNORD137	-147837	106635615
68.9156	-0.0226057	0.0965024	-0.23425	0.814791	0.925956	peak_120204	chr9	13122510	13124228	.	Exon (NM_001261406/8777, exon 35 of 46)	SNORD137	-149877	106635615
37.2636	0.00290793	0.10799	0.0269278	0.978517	0.991944	peak_120205	chr9	13124423	13125719	.	Exon (NM_001261406/8777, exon 34 of 46)	SNORD137	-151790	106635615
101.663	-0.0226432	0.079054	-0.286428	0.774551	0.908521	peak_120206	chr9	13126366	13129423	.	Exon (NM_001261406/8777, exon 32 of 46)	MPDZ	150269	8777
12.4606	0.034339	0.18996	0.18077	0.856548	0.944446	peak_120208	chr9	13133509	13133955	.	Exon (NM_001261406/8777, exon 31 of 46)	MPDZ	145737	8777
70.909	0.233942	0.0766727	3.05118	0.00227943	0.0516729	peak_120209	chr9	13134087	13136246	.	Exon (NM_001261406/8777, exon 30 of 46)	MPDZ	143446	8777
1285.43	-0.136499	0.0725498	-1.88145	0.0599102	0.273365	peak_120210	chr9	13136360	13148521	.	Exon (NM_001261406/8777, exon 26 of 46)	MPDZ	131171	8777
28.0555	-0.218815	0.118167	-1.85175	0.0640622	0.2828	peak_120212	chr9	13149071	13149936	.	Intron (NM_001261406/8777, intron 25 of 45)	MPDZ	129756	8777
74.3898	0.0303164	0.0809452	0.374529	0.70801	0.875949	peak_120213	chr9	13153411	13155193	.	Intron (NM_001261406/8777, intron 24 of 45)	MPDZ	124499	8777
34.8803	0.0818429	0.109097	0.750182	0.453145	0.723081	peak_120214	chr9	13155757	13156960	.	Intron (NM_001261406/8777, intron 24 of 45)	MPDZ	122732	8777
52.4053	-0.049221	0.0990882	-0.496739	0.619373	0.828422	peak_120216	chr9	13162584	13164300	.	Exon (NM_001261406/8777, exon 23 of 46)	MPDZ	115392	8777
14.9485	0.18379	0.163612	1.12333	0.261298	0.563031	peak_120217	chr9	13165387	13166012	.	Intron (NM_001261406/8777, intron 22 of 45)	MPDZ	113680	8777
20.3071	-0.124247	0.13655	-0.909903	0.362874	0.654276	peak_120219	chr9	13174851	13175632	.	Intron (NM_001261406/8777, intron 21 of 45)	MPDZ	104060	8777
11.7331	0.132616	0.20167	0.657588	0.510803	0.762592	peak_120223	chr9	13222010	13222416	.	Exon (NM_001261406/8777, exon 6 of 46)	MPDZ	57276	8777
30.288	-0.148599	0.124454	-1.19401	0.232473	0.53359	peak_120224	chr9	13246961	13247943	.	Exon (NM_001261406/8777, exon 3 of 46)	MPDZ	31749	8777
23.0731	-0.0442255	0.131996	-0.335051	0.737586	0.890819	peak_120225	chr9	13251274	13251974	.	Intron (NM_001261406/8777, intron 1 of 45)	MPDZ	27718	8777
119.729	0.0203376	0.0819378	0.248209	0.803973	0.921386	peak_120226	chr9	13264852	13267094	.	Intron (NM_001261406/8777, intron 1 of 45)	MPDZ	12598	8777
166.35	-0.19017	0.0832133	-2.28533	0.0222935	0.166309	peak_120228	chr9	13268696	13273295	.	Intron (NM_001261406/8777, intron 1 of 45)	MPDZ	6397	8777
933.315	-0.0310331	0.0547781	-0.566523	0.571038	0.80069	peak_120229	chr9	13274647	13281313	.	Promoter (<=1kb)	MPDZ	0	8777
14.0272	0.239929	0.174434	1.37547	0.168986	0.458383	peak_120230	chr9	13281431	13282050	.	Promoter (1-2kb)	MPDZ	-1739	8777
11.4924	0.184946	0.223977	0.825735	0.408955	0.690714	peak_120231	chr9	13282360	13282836	.	Distal Intergenic	MPDZ	-2668	8777
22.8278	0.166007	0.12832	1.29369	0.195772	0.491749	peak_120232	chr9	13283821	13284582	.	Distal Intergenic	MPDZ	-4129	8777
24.2337	-0.0910175	0.141634	-0.642626	0.520467	0.768398	peak_120233	chr9	13324765	13325696	.	Distal Intergenic	MPDZ	-45073	8777
20.3765	0.0513044	0.148578	0.345302	0.729867	0.886967	peak_120234	chr9	13421535	13422195	.	Intron (NR_033863/401492, intron 1 of 2)	LINC01235	9134	401492
35.363	0.182811	0.136883	1.33552	0.181706	0.475298	peak_120235	chr9	13426437	13427626	.	Intron (NR_033863/401492, intron 1 of 2)	LINC01235	3703	401492
420.031	0.0102345	0.101373	0.100959	0.919583	0.970642	peak_120236	chr9	13427756	13432637	.	Promoter (<=1kb)	LINC01235	0	401492
34.2585	0.234949	0.132691	1.77064	0.07662	0.31008	peak_120237	chr9	13437642	13438871	.	Distal Intergenic	LINC01235	-6313	401492
1018.65	0.00811645	0.0812491	0.099896	0.920427	0.97087	peak_120238	chr9	13441869	13452291	.	Distal Intergenic	LINC01235	-10540	401492
566.275	-0.171022	0.122463	-1.39653	0.162556	0.449886	peak_120240	chr9	13567622	13571196	.	Distal Intergenic	LINC01235	-136293	401492
460.626	-0.096147	0.151348	-0.635273	0.525251	0.771282	peak_120241	chr9	13585952	13591500	.	Distal Intergenic	LINC01235	-154623	401492
23.2015	0.00495426	0.169352	0.0292542	0.976662	0.991367	peak_120242	chr9	13596455	13597218	.	Distal Intergenic	LINC01235	-165126	401492
134.481	0.0484541	0.121436	0.399008	0.689887	0.866896	peak_120243	chr9	13607206	13609260	.	Distal Intergenic	LINC01235	-175877	401492
31.719	0.285543	0.163348	1.74806	0.0804531	0.318022	peak_120244	chr9	13684499	13685453	.	Distal Intergenic	LINC00583	-242518	100113404
87.7537	0.182714	0.127713	1.43066	0.152527	0.435668	peak_120245	chr9	13688345	13689897	.	Distal Intergenic	LINC00583	-238074	100113404
47.1778	0.0775293	0.131538	0.589408	0.555588	0.790808	peak_120247	chr9	13787001	13788251	.	Distal Intergenic	LINC00583	-139720	100113404
74.4507	0.263629	0.224963	1.17188	0.241245	0.542879	peak_120248	chr9	13847231	13849690	.	Distal Intergenic	LINC00583	-78281	100113404
22.8815	-0.0318598	0.141117	-0.225768	0.821382	0.928727	peak_120251	chr9	14102847	14103493	.	Intron (NM_001282787/4781, intron 9 of 10)	NFIB	77309	4781
44.3536	-0.275607	0.132826	-2.07495	0.0379911	0.21886	peak_120252	chr9	14143453	14145003	.	Intron (NM_001282787/4781, intron 5 of 10)	NFIB	35799	4781
31.9604	-0.14398	0.134718	-1.06875	0.28518	0.586354	peak_120253	chr9	14159022	14160104	.	Intron (NM_001282787/4781, intron 2 of 10)	NFIB	20698	4781
64.8006	-0.209826	0.104397	-2.00989	0.044443	0.23647	peak_120255	chr9	14180225	14181991	.	Promoter (<=1kb)	NFIB	0	4781
30.9142	-0.0523837	0.125538	-0.417274	0.676478	0.860277	peak_120256	chr9	14198502	14199606	.	Intron (NM_005596/4781, intron 2 of 8)	NFIB	-17698	4781
94.9619	-0.211869	0.0950968	-2.22793	0.0258849	0.179633	peak_120257	chr9	14202779	14204485	.	Intron (NM_005596/4781, intron 2 of 8)	NFIB	-21975	4781
17.4233	-0.0730051	0.16337	-0.446869	0.65497	0.8487	peak_120258	chr9	14231233	14231848	.	Intron (NM_005596/4781, intron 2 of 8)	NFIB	-50429	4781
12.6542	-0.220471	0.178384	-1.23593	0.216483	0.515553	peak_120259	chr9	14236351	14236832	.	Intron (NM_005596/4781, intron 2 of 8)	NFIB	-55547	4781
17.0563	-0.0183269	0.169665	-0.108018	0.913982	0.968511	peak_120261	chr9	14242286	14242951	.	Intron (NM_005596/4781, intron 2 of 8)	NFIB	57313	4781
65.4543	-0.056819	0.0885687	-0.641524	0.521182	0.769002	peak_120262	chr9	14251103	14252275	.	Intron (NM_005596/4781, intron 2 of 8)	NFIB	47989	4781
21.0604	-0.0696702	0.14362	-0.4851	0.627605	0.833074	peak_120263	chr9	14256391	14257139	.	Intron (NM_005596/4781, intron 2 of 8)	NFIB	43125	4781
80.823	0.0374362	0.0882565	0.424175	0.671438	0.857778	peak_120264	chr9	14257947	14260404	.	Intron (NM_005596/4781, intron 2 of 8)	NFIB	39860	4781
162.321	-0.0318871	0.0793442	-0.401883	0.68777	0.865986	peak_120265	chr9	14260987	14265261	.	Intron (NM_005596/4781, intron 2 of 8)	NFIB	35003	4781
12.2176	-0.101649	0.183439	-0.554129	0.57949	0.805661	peak_120266	chr9	14265821	14266298	.	Intron (NM_005596/4781, intron 2 of 8)	NFIB	33966	4781
352.452	0.0340415	0.0721731	0.471664	0.637166	0.83873	peak_120267	chr9	14268257	14275855	.	Intron (NM_005596/4781, intron 2 of 8)	NFIB	24409	4781
143.513	-0.130922	0.0924574	-1.41602	0.156769	0.441911	peak_120268	chr9	14276441	14279281	.	Intron (NM_005596/4781, intron 2 of 8)	NFIB	20983	4781
22.7806	-0.151706	0.127584	-1.18906	0.234415	0.535783	peak_120271	chr9	14280968	14281822	.	Intron (NM_005596/4781, intron 2 of 8)	NFIB	18442	4781
31.3805	-0.00196294	0.114915	-0.0170817	0.986371	0.994975	peak_120272	chr9	14283154	14284129	.	Intron (NM_005596/4781, intron 2 of 8)	NFIB	16135	4781
35.8731	0.294439	0.105394	2.79371	0.00521068	0.0801335	peak_120274	chr9	14296274	14297465	.	Intron (NM_005596/4781, intron 2 of 8)	NFIB	2799	4781
3728.31	-0.116079	0.0629721	-1.84334	0.0652787	0.285857	peak_120275	chr9	14298198	14324997	.	Promoter (<=1kb)	NFIB	0	4781
15.347	0.208535	0.166348	1.25361	0.209984	0.507842	peak_120276	chr9	14325129	14325614	.	Intron (NM_001190738/4781, intron 1 of 8)	NFIB	-2742	4781
70.2658	0.0630602	0.0931568	0.676925	0.498453	0.753903	peak_120277	chr9	14325973	14328237	.	Intron (NM_001190738/4781, intron 1 of 8)	NFIB	-3586	4781
1517.92	-0.0582785	0.0741848	-0.785585	0.432111	0.70765	peak_120279	chr9	14341051	14357296	.	Intron (NM_001190738/4781, intron 1 of 8)	NFIB	-18664	4781
26.7414	0.236588	0.315242	0.750498	0.452955	0.72303	peak_120280	chr9	14365668	14366554	.	Intron (NM_001190738/4781, intron 1 of 8)	NFIB	32429	4781
23.4908	0.017218	0.135232	0.127322	0.898686	0.962235	peak_120282	chr9	14389956	14390886	.	Intron (NM_001190738/4781, intron 1 of 8)	NFIB	8097	4781
826.802	-0.0503297	0.0708274	-0.710596	0.477335	0.739804	peak_120283	chr9	14392757	14402434	.	Promoter (<=1kb)	NFIB	0	4781
21.4465	0.0032726	0.154031	0.0212464	0.983049	0.993753	peak_120284	chr9	14402916	14403669	.	Intron (NM_001369458/4781, intron 1 of 11)	NFIB	-3933	4781
47.543	-0.16159	0.122807	-1.3158	0.18824	0.482793	peak_120285	chr9	14418739	14420217	.	Intron (NM_001369458/4781, intron 1 of 11)	NFIB	-19756	4781
58.725	0.150084	0.0960516	1.56253	0.118163	0.384928	peak_120286	chr9	14428191	14429806	.	Intron (NM_001369458/4781, intron 1 of 11)	NFIB	-29208	4781
139.213	-0.0304159	0.0702648	-0.432875	0.665106	0.854011	peak_120287	chr9	14431733	14435268	.	Intron (NM_001369458/4781, intron 1 of 11)	NFIB	-32750	4781
10.3111	0.37159	0.218792	1.69837	0.0894375	0.334955	peak_120288	chr9	14435979	14436456	.	Intron (NM_001369458/4781, intron 1 of 11)	NFIB	-36996	4781
43.8281	0.0347346	0.118783	0.292421	0.769965	0.906305	peak_120289	chr9	14437257	14438442	.	Intron (NM_001369458/4781, intron 1 of 11)	NFIB	-38274	4781
27.4336	-0.00425725	0.171307	-0.0248516	0.980173	0.992584	peak_120290	chr9	14530366	14531370	.	Intron (NM_001369458/4781, intron 1 of 11)	NFIB	707	4781
116.494	-0.0957409	0.0699946	-1.36783	0.171364	0.461733	peak_120292	chr9	14692264	14693986	.	Promoter (<=1kb)	ZDHHC21	0	340481
32.5537	-0.155815	0.138135	-1.128	0.259322	0.560816	peak_120293	chr9	14992963	14993881	.	Promoter (<=1kb)	LOC389705	0	389705
20.1166	-0.0256649	0.150423	-0.170618	0.864524	0.948008	peak_120294	chr9	15135082	15135759	.	Distal Intergenic	TTC39B	114459	158219
29.8518	-0.540941	0.175074	-3.08979	0.00200298	0.048488	peak_120295	chr9	15155759	15156594	.	Distal Intergenic	TTC39B	93624	158219
25.3846	-0.459962	0.154069	-2.98543	0.00283178	0.058011	peak_120297	chr9	15176491	15177333	.	Intron (NM_001168342/158219, intron 16 of 17)	TTC39B	72885	158219
28.9314	0.0581235	0.171551	0.338812	0.734751	0.889776	peak_120298	chr9	15293609	15294431	.	Intron (NM_001168339/158219, intron 1 of 19)	TTC39B	12929	158219
59.8495	0.221758	0.114136	1.94293	0.0520252	0.255049	peak_120299	chr9	15295729	15297139	.	Intron (NM_001168339/158219, intron 1 of 19)	TTC39B	10221	158219
113.247	0.0512711	0.0890797	0.575564	0.56491	0.796683	peak_120300	chr9	15305671	15307834	.	Promoter (<=1kb)	TTC39B	0	158219
308.638	0.0209467	0.0660213	0.317272	0.751038	0.89753	peak_120301	chr9	15421642	15424178	.	Promoter (<=1kb)	SNAPC3	0	6619
26.2374	0.112428	0.135117	0.832078	0.405365	0.688006	peak_120302	chr9	15430648	15431618	.	Intron (NM_001039697/6619, intron 2 of 8)	SNAPC3	7772	6619
9.37006	0.351517	0.201362	1.7457	0.0808639	0.318805	peak_120304	chr9	15480590	15480913	.	Intron (NM_033222/11168, intron 6 of 15)	PSIP1	29376	11168
37.8507	-0.119388	0.105332	-1.13345	0.257026	0.558962	peak_120305	chr9	15482083	15483132	.	Intron (NM_033222/11168, intron 6 of 15)	PSIP1	27157	11168
13.9261	-0.372457	0.174083	-2.13954	0.0323921	0.201218	peak_120307	chr9	15486181	15486748	.	Intron (NM_033222/11168, intron 5 of 15)	PSIP1	23541	11168
571.569	-0.0487756	0.049452	-0.986323	0.323975	0.621806	peak_120309	chr9	15508250	15512741	.	Promoter (<=1kb)	PSIP1	0	11168
10.8755	0.489626	0.213177	2.2968	0.0216299	0.163622	peak_120310	chr9	15512961	15513460	.	Promoter (1-2kb)	PSIP1	-1942	11168
189.594	0.0332331	0.0688912	0.482399	0.629522	0.834275	peak_120313	chr9	15551771	15553855	.	Promoter (<=1kb)	CCDC171	0	203238
82.937	0.0177958	0.152011	0.117069	0.906805	0.965606	peak_120315	chr9	16099558	16101328	.	Distal Intergenic	LINC03041	174985	100129385
16.5047	-0.0255992	0.205197	-0.124754	0.900718	0.963139	peak_120316	chr9	16103202	16103849	.	Distal Intergenic	LINC03041	172464	100129385
10.4755	-0.380288	0.369535	-1.0291	0.303434	0.603417	peak_120317	chr9	16106116	16106547	.	Distal Intergenic	LINC03041	169766	100129385
18.8653	-0.15266	0.181335	-0.841866	0.399863	0.684276	peak_120318	chr9	16133334	16133900	.	Distal Intergenic	LINC03041	142413	100129385
21.9772	-0.265856	0.188924	-1.40721	0.159365	0.445511	peak_120319	chr9	16444944	16445789	.	Intron (NM_001317939/54796, intron 4 of 6)	LINC03041	-168631	100129385
167.262	0.170069	0.100876	1.68592	0.0918107	0.339705	peak_120320	chr9	17133868	17136330	.	Promoter (<=1kb)	CNTLN	0	54875
137.167	0.154795	0.239793	0.645536	0.51858	0.767138	peak_120322	chr9	18346189	18348763	.	Distal Intergenic	ADAMTSL1	-125390	92949
54.0948	-0.00605288	0.108091	-0.0559979	0.955343	0.984094	peak_120323	chr9	18437847	18439236	.	Distal Intergenic	ADAMTSL1	-34917	92949
19.5278	0.0778649	0.152108	0.511905	0.608718	0.821717	peak_120325	chr9	18442444	18443208	.	Distal Intergenic	ADAMTSL1	-30945	92949
46.8238	-0.0818485	0.116293	-0.703814	0.481549	0.742762	peak_120326	chr9	18473644	18474661	.	Promoter (<=1kb)	ADAMTSL1	0	92949
180.461	-0.289814	0.116007	-2.49823	0.0124814	0.124145	peak_120327	chr9	18477087	18480586	.	Intron (NM_052866/92949, intron 1 of 12)	ADAMTSL1	2934	92949
47.3406	-0.103491	0.24851	-0.416445	0.677084	0.860606	peak_120328	chr9	18542815	18544071	.	Intron (NM_052866/92949, intron 3 of 12)	MIR3152	-29235	100422869
102.398	0.402192	0.152605	2.6355	0.00840136	0.102263	peak_120329	chr9	18604727	18607272	.	Intron (NM_052866/92949, intron 4 of 12)	MIR3152	31421	100422869
17.9995	0.346182	0.177671	1.94844	0.0513621	0.253404	peak_120330	chr9	18608354	18609028	.	Intron (NM_052866/92949, intron 4 of 12)	MIR3152	35048	100422869
10.3428	0.745981	0.208868	3.57154	0.000354893	0.0193339	peak_120331	chr9	18609344	18609789	.	Intron (NM_052866/92949, intron 4 of 12)	MIR3152	36038	100422869
103.196	0.0726036	0.118038	0.615086	0.538498	0.780215	peak_120332	chr9	18610001	18612377	.	Intron (NM_052866/92949, intron 4 of 12)	MIR3152	36695	100422869
23.2629	0.17231	0.13061	1.31926	0.187081	0.481533	peak_120335	chr9	18632686	18633403	.	Intron (NM_052866/92949, intron 5 of 12)	MIR3152	59380	100422869
21.795	0.223585	0.13944	1.60345	0.108834	0.370839	peak_120336	chr9	18680790	18681605	.	Intron (NM_052866/92949, intron 11 of 12)	MIR3152	107484	100422869
56.2081	-0.0719342	0.120559	-0.59667	0.550728	0.787871	peak_120339	chr9	18706577	18708084	.	Exon (NM_001040272/92949, exon 14 of 29)	MIR3152	133271	100422869
93.7227	-0.330817	0.113909	-2.90421	0.00368177	0.0664187	peak_120340	chr9	18795708	18797517	.	Intron (NM_001040272/92949, intron 20 of 28)	MIR3152	222402	100422869
519.897	-0.0796712	0.0597115	-1.33427	0.182115	0.475863	peak_120341	chr9	19047885	19051253	.	Promoter (<=1kb)	SAXO1	0	158297
21.0801	-0.19251	0.131973	-1.45871	0.144645	0.425183	peak_120342	chr9	19074499	19075332	.	Intron (NM_001270890/54801, intron 11 of 16)	SCARNA8	-10713	677776
255.228	-0.0173705	0.0685167	-0.253522	0.799865	0.919693	peak_120343	chr9	19101266	19105314	.	Promoter (<=1kb)	HAUS6	0	54801
23.308	0.0969019	0.143256	0.676423	0.498772	0.754094	peak_120345	chr9	19124872	19125835	.	Intron (NM_001122/123, intron 3 of 7)	PLIN2	1657	123
328.187	-0.0462276	0.0609409	-0.758565	0.448113	0.719578	peak_120346	chr9	19125948	19129445	.	Promoter (<=1kb)	PLIN2	0	123
12.2861	0.0143743	0.191582	0.0750297	0.940191	0.978109	peak_120347	chr9	19129622	19130067	.	Distal Intergenic	PLIN2	-2016	123
14.25	0.121711	0.173686	0.700751	0.483458	0.74411	peak_120349	chr9	19174085	19174710	.	Distal Intergenic	PLIN2	-46479	123
519.167	-0.0462602	0.0531653	-0.87012	0.384235	0.671535	peak_120351	chr9	19228916	19232793	.	Promoter (<=1kb)	DENND4C	0	55667
255.087	-0.0851429	0.0683788	-1.24517	0.213071	0.511532	peak_120353	chr9	19378809	19381278	.	Promoter (<=1kb)	RPS6	0	6194
294.64	0.20913	0.0989759	2.11294	0.0346058	0.208383	peak_120355	chr9	19406809	19410141	.	Promoter (<=1kb)	ACER2	0	340485
101.022	-0.00715522	0.0818678	-0.0873997	0.930354	0.974685	peak_120356	chr9	19456455	19458390	.	Distal Intergenic	ACER2	47446	340485
8166.93	-0.00413103	0.0602861	-0.0685236	0.945369	0.980285	peak_120357	chr9	19461841	19499147	.	Distal Intergenic	ACER2	52832	340485
54.071	0.0176809	0.0903583	0.195675	0.844865	0.939221	peak_120360	chr9	19504016	19505649	.	Distal Intergenic	ACER2	95007	340485
1510.89	-0.148286	0.0608323	-2.43762	0.0147842	0.135368	peak_120361	chr9	19506492	19525807	.	3' UTR	ACER2	97483	340485
340.912	-0.0344546	0.0588454	-0.585511	0.558204	0.79288	peak_120362	chr9	19525940	19532955	.	Exon (NM_001193288/25769, exon 8 of 10)	ACER2	116931	340485
29.6003	0.174773	0.139673	1.2513	0.210824	0.508913	peak_120363	chr9	19533187	19534167	.	Intron (NM_001193288/25769, intron 7 of 9)	ACER2	124178	340485
19.9376	0.491839	0.136929	3.59193	0.000328233	0.0185635	peak_120364	chr9	19542268	19543110	.	Intron (NM_001193288/25769, intron 7 of 9)	ACER2	133259	340485
15.4262	0.322626	0.15607	2.06719	0.0387166	0.220975	peak_120365	chr9	19543525	19544179	.	Intron (NM_001193288/25769, intron 7 of 9)	ACER2	134516	340485
1296.1	0.0545685	0.0503344	1.08412	0.278312	0.579783	peak_120366	chr9	19544506	19565295	.	Exon (NM_001193288/25769, exon 7 of 10)	ACER2	135497	340485
758.129	0.0494863	0.0550735	0.89855	0.368893	0.658612	peak_120367	chr9	19567684	19577778	.	Exon (NM_001193288/25769, exon 5 of 10)	ACER2	158675	340485
11157.4	-0.00911318	0.0500282	-0.182161	0.855457	0.944052	peak_120368	chr9	19577989	19671809	.	Exon (NM_001193288/25769, exon 3 of 10)	SLC24A2	117228	25769
23.0731	0.264673	0.152569	1.73477	0.0827809	0.322799	peak_120369	chr9	19672897	19673933	.	Intron (NM_001193288/25769, intron 2 of 9)	SLC24A2	115104	25769
160.608	0.0711254	0.0809954	0.878141	0.379867	0.667537	peak_120370	chr9	19674620	19677621	.	Intron (NM_001193288/25769, intron 2 of 9)	SLC24A2	111416	25769
4071.42	0.0335679	0.0580712	0.578047	0.563232	0.795734	peak_120371	chr9	19677867	19705839	.	Intron (NM_001193288/25769, intron 2 of 9)	SLC24A2	83198	25769
18.4555	0.149858	0.144352	1.03814	0.299204	0.59973	peak_120375	chr9	19707227	19707744	.	Intron (NM_001193288/25769, intron 2 of 9)	SLC24A2	81293	25769
15.7232	0.0518817	0.159364	0.325554	0.744762	0.894659	peak_120376	chr9	19707922	19708269	.	Intron (NM_001193288/25769, intron 2 of 9)	SLC24A2	80768	25769
686.042	0.0294715	0.0485741	0.606733	0.544028	0.783579	peak_120377	chr9	19709627	19720174	.	Intron (NM_001193288/25769, intron 2 of 9)	SLC24A2	68863	25769
736.621	0.0547939	0.0458704	1.19454	0.232268	0.53335	peak_120378	chr9	19720942	19734134	.	Intron (NM_001193288/25769, intron 2 of 9)	SLC24A2	54903	25769
67.274	0.162681	0.0984958	1.65165	0.0986051	0.352707	peak_120379	chr9	19735855	19737591	.	Intron (NM_001193288/25769, intron 2 of 9)	SLC24A2	51446	25769
27.9766	0.192839	0.125986	1.53064	0.125859	0.39735	peak_120380	chr9	19737862	19738583	.	Intron (NM_001193288/25769, intron 2 of 9)	SLC24A2	50454	25769
1449.77	0.0379659	0.0501973	0.756333	0.449449	0.720571	peak_120381	chr9	19738795	19761413	.	Intron (NM_001193288/25769, intron 2 of 9)	SLC24A2	27624	25769
187.738	-0.00825309	0.110122	-0.0749449	0.940259	0.978109	peak_120382	chr9	19761890	19765953	.	Intron (NM_001193288/25769, intron 2 of 9)	SLC24A2	23084	25769
580.417	-0.129594	0.0667506	-1.94147	0.0522014	0.255475	peak_120383	chr9	19766131	19779847	.	Intron (NM_001193288/25769, intron 2 of 9)	SLC24A2	9190	25769
16.8663	-0.254738	0.15362	-1.65824	0.0972696	0.350278	peak_120384	chr9	19780170	19780866	.	Intron (NM_001193288/25769, intron 2 of 9)	SLC24A2	8171	25769
1769.58	-0.188583	0.0721619	-2.61333	0.00896652	0.105197	peak_120385	chr9	19780976	19791867	.	Promoter (<=1kb)	SLC24A2	0	25769
63.9915	0.222981	0.115964	1.92284	0.0545001	0.260905	peak_120386	chr9	19792556	19794134	.	Distal Intergenic	SLC24A2	-3519	25769
25.2361	0.1134	0.136033	0.833616	0.404497	0.687361	peak_120387	chr9	19797147	19797994	.	Distal Intergenic	SLC24A2	-8110	25769
29.9112	-0.0194006	0.115011	-0.168684	0.866045	0.948629	peak_120390	chr9	19807122	19808176	.	Distal Intergenic	SLC24A2	-18085	25769
44.6887	-0.174582	0.132472	-1.31788	0.187544	0.481912	peak_120391	chr9	19830927	19832295	.	Distal Intergenic	SLC24A2	-41890	25769
118.497	-0.148163	0.0934738	-1.58507	0.11295	0.377364	peak_120393	chr9	19894548	19896813	.	Distal Intergenic	SLC24A2	-105511	25769
13.8595	-0.20395	0.177477	-1.14916	0.250491	0.552565	peak_120394	chr9	19903147	19903588	.	Distal Intergenic	SLC24A2	-114110	25769
13.7042	0.172936	0.180165	0.959875	0.337118	0.63289	peak_120395	chr9	19903967	19904514	.	Distal Intergenic	SLC24A2	-114930	25769
79.3609	0.121744	0.0911862	1.33512	0.181838	0.475444	peak_120397	chr9	19917812	19919974	.	Distal Intergenic	SLC24A2	-128775	25769
263.414	0.0185352	0.0740063	0.250454	0.802236	0.920657	peak_120398	chr9	19920336	19922919	.	Distal Intergenic	SLC24A2	-131299	25769
65.5554	0.223568	0.0864471	2.58619	0.00970437	0.109758	peak_120399	chr9	19923027	19925177	.	Distal Intergenic	SLC24A2	-133990	25769
81.6728	-0.0375608	0.0831749	-0.451588	0.651566	0.846971	peak_120400	chr9	19925534	19927216	.	Distal Intergenic	SLC24A2	-136497	25769
34.2926	0.24104	0.117336	2.05427	0.0399496	0.224412	peak_120401	chr9	19934226	19935032	.	Distal Intergenic	SLC24A2	-145189	25769
12.7223	-0.206748	0.213353	-0.969045	0.332523	0.628917	peak_120402	chr9	19988242	19988766	.	Distal Intergenic	SLC24A2	-199205	25769
100.07	0.0734985	0.154078	0.477022	0.633346	0.836535	peak_120403	chr9	20025611	20027769	.	Distal Intergenic	SLC24A2	-236574	25769
115.367	0.147988	0.113946	1.29875	0.194029	0.489785	peak_120405	chr9	20040508	20042680	.	Distal Intergenic	SLC24A2	-251471	25769
12.5211	-0.161844	0.215809	-0.749941	0.45329	0.723173	peak_120408	chr9	20200746	20201312	.	Distal Intergenic	MIR4473	209926	100616229
26.4386	0.180893	0.13491	1.34085	0.179971	0.47318	peak_120410	chr9	20477931	20478918	.	Intron (NM_001286691/4300, intron 2 of 10)	MIR4474	23424	100616441
31.5473	-0.477292	0.144195	-3.31005	0.000932795	0.0323148	peak_120412	chr9	20551855	20552898	.	Intron (NM_001286691/4300, intron 2 of 10)	MIR4474	-49513	100616441
28.6674	-0.140468	0.117571	-1.19475	0.232186	0.533241	peak_120414	chr9	20557982	20559106	.	Intron (NM_001286691/4300, intron 2 of 10)	MIR4474	-55640	100616441
41.0424	0.135264	0.131868	1.02576	0.305007	0.604809	peak_120415	chr9	20592828	20594240	.	Intron (NM_001286691/4300, intron 2 of 10)	MLLT3	27698	4300
26.0287	-0.320462	0.137415	-2.33208	0.0196963	0.156229	peak_120416	chr9	20610026	20610988	.	Intron (NM_001286691/4300, intron 2 of 10)	MLLT3	10950	4300
12.7151	-0.313683	0.194301	-1.61442	0.106436	0.366974	peak_120417	chr9	20612132	20612537	.	Intron (NM_001286691/4300, intron 2 of 10)	MLLT3	9401	4300
44.4079	-0.22542	0.115565	-1.95059	0.0511058	0.252809	peak_120418	chr9	20612776	20614404	.	Intron (NM_001286691/4300, intron 2 of 10)	MLLT3	7534	4300
841.209	-0.265358	0.0661607	-4.01081	6.05098e-05	0.00797088	peak_120419	chr9	20614991	20624947	.	Promoter (<=1kb)	MLLT3	0	4300
12.5792	0.185546	0.194007	0.95639	0.338875	0.634447	peak_120420	chr9	20678605	20679154	.	Intron (NM_017794/54914, intron 2 of 45)	FOCAD	-5105	54914
176.606	0.000685192	0.0695084	0.00985768	0.992135	0.997175	peak_120421	chr9	20682979	20685153	.	Promoter (<=1kb)	FOCAD	0	54914
35.8264	-0.261615	0.125564	-2.08352	0.0372038	0.216212	peak_120423	chr9	20944940	20946035	.	Intron (NM_017794/54914, intron 31 of 45)	HACD4	85605	401494
14.4295	-0.0285911	0.169234	-0.168944	0.865841	0.94854	peak_120426	chr9	21318589	21318987	.	Distal Intergenic	IFNA5	-13276	3442
92.446	-0.00529131	0.082842	-0.0638724	0.949072	0.981761	peak_120428	chr9	21319902	21322217	.	Distal Intergenic	KLHL9	13187	55958
44.2037	0.0516866	0.102928	0.502163	0.615553	0.826143	peak_120429	chr9	21322611	21324371	.	Distal Intergenic	KLHL9	11033	55958
51.9875	-0.0945554	0.0927627	-1.01933	0.308049	0.607621	peak_120431	chr9	21325621	21327759	.	Distal Intergenic	KLHL9	7645	55958
14.2332	0.174352	0.167552	1.04059	0.298066	0.598624	peak_120433	chr9	21329117	21329694	.	3' UTR	KLHL9	5710	55958
88.8982	0.0631803	0.0861838	0.733088	0.463505	0.730255	peak_120434	chr9	21329988	21332787	.	3' UTR	KLHL9	2617	55958
393.308	-0.030794	0.0551655	-0.558211	0.5767	0.804224	peak_120435	chr9	21332894	21337121	.	Promoter (<=1kb)	KLHL9	0	55958
79.1232	-0.0776199	0.101606	-0.763933	0.444907	0.717051	peak_120436	chr9	21395786	21397482	.	Distal Intergenic	IFNA2	-10388	3440
29.7088	-0.0876026	0.130412	-0.671737	0.501751	0.756055	peak_120437	chr9	21398493	21399432	.	Distal Intergenic	IFNA8	-9685	3445
15.0025	-0.00592287	0.156873	-0.0377558	0.969882	0.988882	peak_120438	chr9	21399576	21400222	.	Distal Intergenic	IFNA8	-8895	3445
416	-0.0756232	0.0881167	-0.858216	0.390773	0.676907	peak_120439	chr9	21401950	21406403	.	Distal Intergenic	IFNA8	-2714	3445
74.7717	0.311881	0.111745	2.79101	0.00525445	0.0804273	peak_120440	chr9	21412010	21414286	.	Distal Intergenic	IFNA8	2893	3445
18.6633	-0.140944	0.196178	-0.718447	0.472482	0.73648	peak_120441	chr9	21414950	21415638	.	Distal Intergenic	IFNA8	5833	3445
93.0763	-0.0135616	0.0926543	-0.146367	0.883631	0.955834	peak_120443	chr9	21432620	21434626	.	Distal Intergenic	IFNA1	-5813	3439
36.5312	0.258288	0.143352	1.80178	0.0715807	0.299471	peak_120444	chr9	21576082	21577094	.	Distal Intergenic	MIR31HG	-16284	554202
34.3871	0.129119	0.119407	1.08134	0.279546	0.581076	peak_120445	chr9	21687895	21688816	.	Distal Intergenic	MTAP	-113820	4507
559.364	-0.139829	0.0500434	-2.79415	0.00520356	0.080078	peak_120446	chr9	21801149	21808580	.	Promoter (<=1kb)	MTAP	0	4507
29.3871	0.0507203	0.111641	0.454315	0.649602	0.845863	peak_120448	chr9	21810466	21811440	.	Intron (NM_002451/4507, intron 1 of 7)	MTAP	7830	4507
97.5227	-0.160727	0.0860065	-1.86878	0.0616539	0.277304	peak_120449	chr9	21811953	21814640	.	Intron (NM_002451/4507, intron 1 of 7)	MTAP	9317	4507
15.9247	-0.0130791	0.185037	-0.0706835	0.94365	0.979528	peak_120451	chr9	21965128	21965922	.	Promoter (1-2kb)	CDKN2A-AS1	-1217	51198
21.1083	-0.325682	0.20588	-1.5819	0.113672	0.378415	peak_120452	chr9	21970882	21971570	.	5' UTR	CDKN2A	3287	1029
101.387	-0.162126	0.169264	-0.95783	0.338149	0.633833	peak_120453	chr9	21973777	21975949	.	Promoter (<=1kb)	CDKN2A	0	1029
37.7666	-0.0404436	0.20489	-0.197392	0.843521	0.938557	peak_120455	chr9	21976500	21977745	.	Promoter (1-2kb)	CDKN2A	-1643	1029
163.11	-0.140817	0.150714	-0.934332	0.350133	0.643791	peak_120456	chr9	21986029	21989285	.	Intron (NM_058195/1029, intron 1 of 2)	CDKN2A	5107	1029
290.397	-0.0547498	0.123535	-0.443191	0.657627	0.850146	peak_120459	chr9	21993060	21996538	.	Promoter (<=1kb)	CDKN2A	0	1029
151.609	0.0394118	0.098037	0.402009	0.687677	0.865945	peak_120460	chr9	22008211	22010012	.	Promoter (<=1kb)	CDKN2B	0	1030
15.6544	-0.32629	0.188584	-1.73021	0.083593	0.324225	peak_120461	chr9	22052389	22052981	.	Intron (NR_047533/100048912, intron 3 of 3)	CDKN2B	-43076	1030
18.0197	-0.0702889	0.182014	-0.386172	0.699369	0.87165	peak_120463	chr9	23342068	23342663	.	Distal Intergenic	LOC101929563	329736	101929563
552.312	-0.0287545	0.054591	-0.526725	0.598385	0.816602	peak_120464	chr9	25676825	25679688	.	Promoter (<=1kb)	TUSC1	0	286319
24.0705	-0.237338	0.161337	-1.47107	0.141273	0.420395	peak_120465	chr9	25700621	25701465	.	Distal Intergenic	TUSC1	-22177	286319
11.9357	-0.0311111	0.18948	-0.164191	0.86958	0.94973	peak_120466	chr9	25716093	25716448	.	Distal Intergenic	TUSC1	-37649	286319
15.4787	-0.202229	0.20526	-0.985233	0.32451	0.622115	peak_120468	chr9	25742174	25742714	.	Distal Intergenic	LINC01241	-37342	101929582
11.5911	-0.400526	0.196815	-2.03504	0.0418472	0.22974	peak_120469	chr9	26115926	26116261	.	Exon (NM_001004352/100506422, exon 6 of 7)	LINC03106	49251	100506422
100.042	-0.0579435	0.149127	-0.388552	0.697608	0.870877	peak_120471	chr9	26209084	26211323	.	Distal Intergenic	LINC03106	142409	100506422
18.5903	0.053789	0.169991	0.316423	0.751681	0.897872	peak_120472	chr9	26434591	26435385	.	Distal Intergenic	LINC03106	367916	100506422
19.7259	0.069237	0.141976	0.487667	0.625786	0.831895	peak_120473	chr9	26435724	26436433	.	Distal Intergenic	LINC03106	369049	100506422
56.8136	0.0379521	0.117534	0.322903	0.746769	0.895562	peak_120474	chr9	26436592	26437785	.	Distal Intergenic	LINC03106	369917	100506422
13.582	0.120294	0.167294	0.719054	0.472108	0.736347	peak_120475	chr9	26438123	26438565	.	Distal Intergenic	LINC03106	371448	100506422
170.645	-0.033551	0.0616128	-0.544545	0.586066	0.809674	peak_120476	chr9	26891622	26893618	.	Promoter (<=1kb)	CAAP1	0	79886
25.3357	0.145161	0.151253	0.959725	0.337194	0.6329	peak_120477	chr9	26896196	26897100	.	Distal Intergenic	CAAP1	-3368	79886
12.7511	-0.11428	0.167896	-0.680662	0.496085	0.752329	peak_120478	chr9	26904169	26904689	.	3' UTR	CAAP1	-11341	79886
317.392	-0.0117669	0.0630172	-0.186725	0.851877	0.942427	peak_120479	chr9	26945531	26948075	.	Promoter (<=1kb)	IFT74	0	80173
300.465	-0.00321201	0.0659163	-0.0487286	0.961136	0.985925	peak_120480	chr9	26954256	26957663	.	Promoter (<=1kb)	IFT74-AS1	0	101929602
53.0736	-0.32014	0.113854	-2.81184	0.00492583	0.0780135	peak_120481	chr9	26961211	26962540	.	5' UTR	IFT74	4799	80173
12.3574	-0.742777	0.194171	-3.82537	0.000130576	0.0112961	peak_120482	chr9	27124834	27125474	.	Intron (NM_001290077/7010, intron 1 of 21)	TEK	15384	7010
11.6892	0.269356	0.190851	1.41134	0.158144	0.44402	peak_120483	chr9	27276241	27276608	.	Intron (NR_026679/158035, intron 6 of 16)	REXO6P	6185	158035
6679.4	-0.0231848	0.0487285	-0.475795	0.63422	0.837044	peak_120484	chr9	27327337	27375964	.	3' UTR	EQTN	-30187	54586
621.818	0.030652	0.0694979	0.441049	0.659178	0.851144	peak_120485	chr9	27376151	27389964	.	Intron (NM_024761/79817, intron 2 of 3)	EQTN	-79001	54586
2303.4	0.042856	0.0478981	0.894731	0.370931	0.660136	peak_120486	chr9	27390098	27420416	.	Intron (NM_024761/79817, intron 2 of 3)	EQTN	-92948	54586
3756.87	-0.00602212	0.0466748	-0.129023	0.897339	0.961637	peak_120487	chr9	27420664	27452570	.	Intron (NM_024761/79817, intron 2 of 3)	IFNK	-71720	56832
241.733	0.163368	0.0721068	2.26564	0.0234734	0.170586	peak_120488	chr9	27452830	27458446	.	5' UTR	IFNK	-65844	56832
1454.34	0.11844	0.0534244	2.21696	0.0266259	0.182274	peak_120489	chr9	27458557	27478362	.	Intron (NM_024761/79817, intron 1 of 3)	IFNK	-45928	56832
227.93	0.152567	0.0676872	2.25401	0.0241958	0.173116	peak_120490	chr9	27479648	27483060	.	Intron (NM_024761/79817, intron 1 of 3)	IFNK	-41230	56832
620.997	0.0618174	0.0527106	1.17277	0.240888	0.5424	peak_120491	chr9	27483178	27493657	.	Intron (NM_024761/79817, intron 1 of 3)	IFNK	-30633	56832
509.488	-0.00620176	0.0583965	-0.106201	0.915423	0.968947	peak_120492	chr9	27493886	27500793	.	Intron (NM_024761/79817, intron 1 of 3)	IFNK	-23497	56832
300.457	0.0574188	0.0576462	0.996056	0.319223	0.6177	peak_120493	chr9	27500961	27506804	.	Intron (NM_024761/79817, intron 1 of 3)	IFNK	-17486	56832
233.651	0.127545	0.0645454	1.97605	0.0481487	0.246041	peak_120494	chr9	27506909	27512755	.	Intron (NM_024761/79817, intron 1 of 3)	IFNK	-11535	56832
319.816	0.0464323	0.0563574	0.823889	0.410003	0.691463	peak_120496	chr9	27513243	27521745	.	Intron (NM_024761/79817, intron 1 of 3)	IFNK	-2545	56832
2418.82	-0.12815	0.0565571	-2.26586	0.0234602	0.170553	peak_120497	chr9	27523182	27541329	.	Promoter (<=1kb)	IFNK	0	56832
49.8901	-0.128752	0.0878783	-1.46512	0.142888	0.422898	peak_120498	chr9	27541670	27543303	.	Distal Intergenic	MOB3B	-11856	79817
13.8332	0.097051	0.165693	0.585729	0.558057	0.792779	peak_120499	chr9	27545366	27545807	.	Distal Intergenic	MOB3B	-15552	79817
178.426	0.0025392	0.0669743	0.0379131	0.969757	0.988865	peak_120500	chr9	27546457	27549621	.	3' UTR	MOB3B	-16643	79817
11.8674	-0.0339964	0.173506	-0.195938	0.844659	0.939144	peak_120501	chr9	27550370	27550784	.	Exon (NM_018325/203228, exon 9 of 11)	MOB3B	-20556	79817
507.842	-0.0753774	0.0611841	-1.23198	0.217957	0.517098	peak_120504	chr9	27571551	27575481	.	Promoter (<=1kb)	C9orf72	0	203228
12.4862	0.126632	0.189163	0.669436	0.503217	0.756936	peak_120505	chr9	27602462	27603029	.	Distal Intergenic	C9orf72	-28596	203228
13.7916	-0.147963	0.184063	-0.803871	0.421471	0.699975	peak_120506	chr9	27654949	27655483	.	Distal Intergenic	C9orf72	-81083	203228
22.4109	-0.223493	0.155639	-1.43597	0.15101	0.433544	peak_120508	chr9	27929657	27930466	.	Distal Intergenic	C9orf72	-355791	203228
30.4388	-0.2625	0.128909	-2.03632	0.0417187	0.229397	peak_120509	chr9	28024480	28025509	.	Intron (NM_152570/158038, intron 5 of 6)	C9orf72	-450614	203228
38.9436	-0.123065	0.160627	-0.766151	0.443586	0.71596	peak_120510	chr9	28299733	28300760	.	Intron (NM_152570/158038, intron 4 of 6)	LINGO2	418545	158038
262.097	-0.173976	0.119039	-1.46151	0.143875	0.424213	peak_120511	chr9	28316573	28320982	.	Intron (NM_152570/158038, intron 4 of 6)	LINGO2	398323	158038
22.1988	0.264144	0.186534	1.41606	0.156757	0.441901	peak_120513	chr9	28365010	28365963	.	Intron (NM_152570/158038, intron 4 of 6)	LINGO2	353342	158038
152.368	0.00995386	0.139451	0.0713792	0.943096	0.97929	peak_120514	chr9	28597151	28601635	.	Intron (NM_152570/158038, intron 2 of 6)	LINGO2	117670	158038
16.3174	0.155569	0.187454	0.829906	0.406592	0.689023	peak_120515	chr9	28602720	28603235	.	Intron (NM_152570/158038, intron 2 of 6)	LINGO2	116070	158038
12.489	-0.0472929	0.175826	-0.268976	0.787948	0.914212	peak_120516	chr9	29211883	29212263	.	Promoter (<=1kb)	LINGO2	36	158038
10.5716	0.0106594	0.212757	0.050101	0.960042	0.98552	peak_120517	chr9	29504334	29504737	.	Distal Intergenic	LINGO2	-290733	158038
674.569	-0.182979	0.0805889	-2.27052	0.0231761	0.169634	peak_120518	chr9	29509867	29516006	.	Distal Intergenic	LINGO2	-296266	158038
87.249	-0.191479	0.113382	-1.68879	0.0912594	0.338461	peak_120520	chr9	30328502	30330706	.	Distal Intergenic	LINC01242	77748	401497
20.1122	0.221889	0.158125	1.40325	0.160542	0.446966	peak_120521	chr9	30331313	30332127	.	Distal Intergenic	LINC01242	76327	401497
58.5264	0.0246904	0.111801	0.220843	0.825215	0.930413	peak_120522	chr9	30332559	30334473	.	Distal Intergenic	LINC01242	73981	401497
164.242	-0.0277842	0.138507	-0.200598	0.841013	0.937591	peak_120523	chr9	30359051	30362419	.	Distal Intergenic	LINC01242	46035	401497
225.786	-0.130662	0.110664	-1.18071	0.237719	0.539421	peak_120524	chr9	30506103	30508604	.	Distal Intergenic	LINC01242	-97649	401497
26.8841	0.0297046	0.137194	0.216515	0.828586	0.931756	peak_120526	chr9	30523871	30524722	.	Distal Intergenic	LINC01242	-115417	401497
26.3691	0.163299	0.131494	1.24187	0.214284	0.513264	peak_120527	chr9	30524880	30525639	.	Distal Intergenic	LINC01242	-116426	401497
15.8859	0.288013	0.191506	1.50394	0.132598	0.40807	peak_120528	chr9	30970040	30970669	.	Distal Intergenic	LINC01243	410821	101929620
62.4646	-0.08644	0.100325	-0.861597	0.388909	0.675393	peak_120531	chr9	32378679	32379868	.	Distal Intergenic	ACO1	-4735	48
172.291	0.0581185	0.0664217	0.874992	0.381578	0.66918	peak_120533	chr9	32383586	32385475	.	Promoter (<=1kb)	ACO1	0	48
20.2658	0.137044	0.138487	0.98958	0.32238	0.620268	peak_120534	chr9	32385595	32386268	.	Intron (NM_001278352/48, intron 1 of 21)	ACO1	952	48
19.4713	-0.182023	0.156791	-1.16093	0.245672	0.547319	peak_120535	chr9	32395500	32396185	.	Intron (NM_001278352/48, intron 2 of 21)	ACO1	10857	48
136.051	-0.144721	0.0922634	-1.56856	0.11675	0.38294	peak_120536	chr9	32397039	32399868	.	Intron (NM_001278352/48, intron 2 of 21)	ACO1	12396	48
97.9708	-0.125432	0.113342	-1.10666	0.26844	0.570076	peak_120537	chr9	32425898	32427781	.	Exon (NM_001278352/48, exon 12 of 22)	ACO1	41255	48
54.2976	-0.185678	0.273658	-0.678502	0.497454	0.753243	peak_120541	chr9	32516207	32517633	.	Intron (NM_014314/23586, intron 1 of 17)	RIGI	8563	23586
12.2633	0.0717669	0.173247	0.414246	0.678694	0.861598	peak_120542	chr9	32523852	32524274	.	Intron (NM_014314/23586, intron 1 of 17)	RIGI	1922	23586
310.419	0.0152838	0.0678277	0.225333	0.82172	0.928932	peak_120543	chr9	32524679	32527361	.	Promoter (<=1kb)	RIGI	0	23586
27.6965	-0.182957	0.126837	-1.44246	0.149173	0.43083	peak_120544	chr9	32543800	32544670	.	Exon (NM_005802/10210, exon 3 of 3)	SMIM27	-6474	100129250
699.55	-0.178046	0.0702119	-2.53583	0.011218	0.117844	peak_120545	chr9	32549526	32555011	.	Promoter (<=1kb)	SMIM27	0	100129250
17.3092	-0.219553	0.145278	-1.51126	0.130722	0.405023	peak_120547	chr9	32555954	32556715	.	Intron (NR_146061/100129250, intron 1 of 2)	TOPORS	-3326	10210
12.9755	0.0014981	0.167073	0.00896673	0.992846	0.997351	peak_120548	chr9	32559135	32559652	.	Intron (NR_146061/100129250, intron 1 of 2)	TOPORS	-6507	10210
274.275	-0.0527969	0.0718415	-0.734907	0.462396	0.729376	peak_120550	chr9	32571493	32573988	.	Promoter (<=1kb)	NDUFB6	0	4712
13.665	-0.190124	0.192429	-0.988021	0.323142	0.620954	peak_120551	chr9	32863060	32863656	.	Distal Intergenic	TMEM215	79520	401498
64.765	-0.389319	0.150438	-2.5879	0.00965622	0.109489	peak_120552	chr9	32881360	32882675	.	Distal Intergenic	TMEM215	97820	401498
31.6799	-0.324848	0.131211	-2.47576	0.0132951	0.128405	peak_120554	chr9	32967982	32968950	.	Distal Intergenic	APTX	32626	54840
78.9952	-0.18594	0.0989608	-1.87892	0.0602554	0.274043	peak_120557	chr9	32985379	32987866	.	5' UTR	APTX	13710	54840
11.1313	0.41651	0.217345	1.91635	0.0553203	0.262642	peak_120558	chr9	32988801	32989259	.	Intron (NM_001195249/54840, intron 2 of 7)	APTX	12317	54840
208.386	0.0092034	0.0774079	0.118895	0.905359	0.965034	peak_120559	chr9	33000694	33003269	.	Promoter (<=1kb)	APTX	0	54840
75.413	0.0315017	0.102511	0.3073	0.758615	0.901132	peak_120560	chr9	33013837	33015545	.	Intron (NM_001368995/54840, intron 1 of 7)	APTX	9575	54840
1080.26	0.0183744	0.0699805	0.262565	0.792886	0.916439	peak_120561	chr9	33021498	33027903	.	Promoter (<=1kb)	APTX	0	54840
10.9596	-0.172233	0.198713	-0.866739	0.386085	0.672986	peak_120562	chr9	33028088	33028503	.	Intron (NM_001314039/3301, intron 2 of 7)	DNAJA1	2815	3301
20.3213	-0.241982	0.185503	-1.30446	0.192075	0.487607	peak_120563	chr9	33028966	33029913	.	5' UTR	DNAJA1	3693	3301
16.9759	-0.617966	0.163115	-3.78854	0.000151536	0.012242	peak_120564	chr9	33041784	33042559	.	3' UTR	DNAJA1	16511	3301
72.8728	-0.428016	0.0992653	-4.31184	1.61902e-05	0.00393079	peak_120566	chr9	33043433	33045176	.	3' UTR	DNAJA1	18160	3301
114.322	-0.74415	0.205114	-3.62798	0.000285648	0.0172585	peak_120568	chr9	33047241	33049369	.	3' UTR	DNAJA1	21968	3301
224.358	-0.115497	0.0774825	-1.49062	0.136061	0.413129	peak_120569	chr9	33075800	33078290	.	Promoter (<=1kb)	SMU1	0	55234
10.3086	0.105891	0.20264	0.52256	0.601281	0.817992	peak_120570	chr9	33078545	33078987	.	Promoter (1-2kb)	SMU1	-1871	55234
24.9852	0.236229	0.135054	1.74915	0.0802652	0.317668	peak_120571	chr9	33080879	33081677	.	Distal Intergenic	SMU1	-4205	55234
196.92	0.237362	0.0909881	2.60871	0.00908831	0.10584	peak_120572	chr9	33165639	33169236	.	Promoter (<=1kb)	B4GALT1-AS1	0	101929639
374.398	0.0589991	0.0693291	0.851002	0.394768	0.679892	peak_120573	chr9	33262722	33266303	.	Promoter (<=1kb)	BAG1	0	573
60.8866	-0.345944	0.0977269	-3.53991	0.000400264	0.0209167	peak_120574	chr9	33286153	33287748	.	Distal Intergenic	NFX1	-2768	4799
413.002	-0.0529215	0.0904651	-0.584993	0.558552	0.793085	peak_120575	chr9	33287902	33291544	.	Promoter (<=1kb)	NFX1	0	4799
24.4823	0.128652	0.122216	1.05266	0.292495	0.593369	peak_120576	chr9	33297018	33297927	.	Intron (NM_147134/4799, intron 2 of 15)	NFX1	6502	4799
91.1132	-0.189666	0.0890483	-2.12992	0.0331779	0.203408	peak_120578	chr9	33363669	33365579	.	Exon (NM_001318758/4799, exon 20 of 24)	AQP7	36989	364
21.4156	0.0873283	0.141355	0.617796	0.53671	0.778974	peak_120579	chr9	33375208	33375762	.	Distal Intergenic	AQP7	26806	364
30.8128	-0.230235	0.122087	-1.88583	0.0593174	0.27189	peak_120580	chr9	33390762	33391954	.	Intron (NM_001170/364, intron 3 of 7)	AQP7	10614	364
51.3957	0.259737	0.115068	2.25726	0.0239919	0.172663	peak_120581	chr9	33447005	33448352	.	Promoter (<=1kb)	AQP3	0	360
31.6711	-0.196368	0.110737	-1.77329	0.0761813	0.309006	peak_120582	chr9	33461617	33462730	.	3' UTR	MIR6851	5205	102465512
46.9521	0.0432789	0.113067	0.382772	0.701889	0.872943	peak_120583	chr9	33473047	33473944	.	Promoter (<=1kb)	NOL6	0	65083
65.9498	-0.0817163	0.094452	-0.865162	0.38695	0.673733	peak_120584	chr9	33474074	33474915	.	Promoter (<=1kb)	NOL6	-131	65083
49.2195	0.196774	0.110312	1.78379	0.0744579	0.3053	peak_120586	chr9	33506148	33507523	.	Intron (NR_003667/441394, intron 4 of 6)	SUGT1P1	3643	441394
467.226	-0.0902033	0.0671022	-1.34427	0.178862	0.47177	peak_120587	chr9	33508985	33514279	.	Promoter (<=1kb)	SUGT1P1	0	441394
31.2044	-0.235558	0.132593	-1.77655	0.0756429	0.307901	peak_120591	chr9	33523452	33524693	.	Promoter (<=1kb)	ANKRD18B	0	441459
13.197	0.391444	0.198855	1.96849	0.0490119	0.248291	peak_120594	chr9	33674880	33675369	.	Promoter (1-2kb)	PTENP1-AS	-1899	101243555
478.81	0.00551729	0.0627855	0.0878752	0.929976	0.974477	peak_120595	chr9	33675484	33679057	.	Promoter (<=1kb)	PTENP1-AS	0	101243555
15.9033	0.142221	0.153279	0.927855	0.353483	0.646292	peak_120596	chr9	33721801	33722240	.	Distal Intergenic	UBE2R2-AS1	16176	101929688
77.324	0.2467	0.105779	2.33222	0.0196889	0.156218	peak_120598	chr9	33805828	33808162	.	Distal Intergenic	UBE2R2	-8998	54926
2531.44	0.011476	0.0394432	0.290951	0.771089	0.906949	peak_120599	chr9	33811587	33825679	.	Promoter (<=1kb)	UBE2R2	0	54926
26.9454	0.0880197	0.127841	0.688511	0.491131	0.749119	peak_120600	chr9	33825791	33826893	.	Intron (NM_017811/54926, intron 1 of 4)	UBE2R2	8631	54926
127.007	0.0167637	0.0684104	0.245045	0.806421	0.922417	peak_120602	chr9	33828074	33832695	.	Intron (NM_017811/54926, intron 1 of 4)	UBE2R2	10914	54926
14.2351	0.140414	0.16511	0.850425	0.395089	0.680109	peak_120603	chr9	33832946	33833533	.	Intron (NM_017811/54926, intron 1 of 4)	UBE2R2	15786	54926
12.5504	-0.261509	0.165597	-1.57919	0.114293	0.379623	peak_120604	chr9	33833850	33834359	.	Intron (NM_017811/54926, intron 1 of 4)	UBE2R2	16690	54926
301.172	0.0986879	0.0513788	1.92079	0.0547584	0.261436	peak_120605	chr9	33834656	33843841	.	Intron (NM_017811/54926, intron 1 of 4)	UBE2R2	17496	54926
20.2669	0.210746	0.146222	1.44127	0.149508	0.431348	peak_120606	chr9	33844617	33845326	.	Intron (NM_017811/54926, intron 1 of 4)	UBE2R2	27457	54926
698.421	0.0679788	0.0445398	1.52625	0.126948	0.398674	peak_120607	chr9	33846085	33857623	.	Intron (NM_017811/54926, intron 1 of 4)	UBE2R2	28925	54926
36.4092	0.156017	0.112203	1.39049	0.164381	0.452181	peak_120608	chr9	33857753	33859122	.	Intron (NM_017811/54926, intron 1 of 4)	UBE2R2	40593	54926
28.9749	0.101394	0.132536	0.765032	0.444253	0.716505	peak_120609	chr9	33859299	33860364	.	Intron (NM_017811/54926, intron 1 of 4)	UBE2R2	42139	54926
15.377	0.011251	0.159897	0.0703644	0.943904	0.97965	peak_120612	chr9	33866692	33867334	.	Intron (NM_017811/54926, intron 1 of 4)	UBE2R2	49532	54926
80.6159	-0.0254314	0.0851683	-0.298601	0.765244	0.904219	peak_120613	chr9	33867461	33869292	.	Intron (NM_017811/54926, intron 1 of 4)	UBE2R2	50301	54926
12.4712	0.0476778	0.176746	0.269753	0.78735	0.913936	peak_120615	chr9	33870839	33871271	.	Intron (NM_017811/54926, intron 1 of 4)	UBE2R2	53679	54926
19.6406	0.080735	0.158541	0.509236	0.610587	0.822805	peak_120616	chr9	33875314	33876057	.	Intron (NM_017811/54926, intron 1 of 4)	UBE2R2	58154	54926
62.4603	0.123189	0.0898782	1.37063	0.170491	0.460522	peak_120617	chr9	33877947	33879752	.	Intron (NM_017811/54926, intron 1 of 4)	UBAP2	54612	55833
14.0558	0.182067	0.176487	1.03162	0.30225	0.602492	peak_120619	chr9	33880622	33881073	.	Intron (NM_017811/54926, intron 1 of 4)	UBAP2	53291	55833
44.0738	0.026674	0.093691	0.284702	0.775872	0.908923	peak_120623	chr9	33884324	33886033	.	Intron (NM_017811/54926, intron 1 of 4)	UBAP2	48331	55833
17.7234	-0.0495895	0.15379	-0.322451	0.747111	0.895808	peak_120624	chr9	33886337	33887069	.	Exon (NM_017811/54926, exon 2 of 5)	UBAP2	47295	55833
12.7735	0.391439	0.175948	2.22474	0.0260988	0.180419	peak_120625	chr9	33887669	33888252	.	Intron (NM_017811/54926, intron 2 of 4)	UBAP2	46112	55833
24.2007	-0.280058	0.13436	-2.08438	0.0371258	0.21599	peak_120626	chr9	33888528	33889560	.	Intron (NM_017811/54926, intron 2 of 4)	UBAP2	44804	55833
18.7027	-0.027263	0.151719	-0.179693	0.857393	0.944886	peak_120627	chr9	33896202	33896805	.	Intron (NM_017811/54926, intron 2 of 4)	UBAP2	37559	55833
146.765	-0.0242682	0.06903	-0.35156	0.725169	0.88472	peak_120629	chr9	33903310	33907694	.	Intron (NM_017811/54926, intron 3 of 4)	UBAP2	26670	55833
17.3781	-0.152938	0.148327	-1.03109	0.302499	0.602595	peak_120632	chr9	33911495	33912084	.	Exon (NM_017811/54926, exon 4 of 5)	UBAP2	22280	55833
73.4908	-0.0370395	0.0870485	-0.425505	0.670469	0.856989	peak_120635	chr9	33914079	33916725	.	Intron (NM_017811/54926, intron 4 of 4)	UBAP2	17639	55833
60.8177	-0.0844974	0.0934443	-0.904254	0.365861	0.656227	peak_120637	chr9	33918316	33920586	.	3' UTR	UBAP2	13778	55833
255.145	-0.119714	0.0615879	-1.94379	0.0519207	0.254776	peak_120638	chr9	33921255	33927795	.	3' UTR	UBAP2	6569	55833
18.8421	0.00873551	0.149839	0.0582991	0.95351	0.983351	peak_120639	chr9	33940020	33940674	.	Intron (NM_001370062/55833, intron 16 of 28)	SNORD121B	-5645	101340252
17.1763	-0.110595	0.149301	-0.74075	0.458845	0.726966	peak_120640	chr9	34010622	34011344	.	Intron (NM_001370062/55833, intron 2 of 28)	UBAP2	37543	55833
367.097	0.0222782	0.0775119	0.287417	0.773793	0.908107	peak_120642	chr9	34047672	34050453	.	Promoter (<=1kb)	UBAP2	0	55833
17.0158	-0.0421139	0.142464	-0.295611	0.767527	0.905308	peak_120643	chr9	34074075	34074606	.	Distal Intergenic	UBAP2	-24876	55833
585.101	-0.0484872	0.0826254	-0.586831	0.557317	0.792109	peak_120644	chr9	34082367	34089085	.	3' UTR	UBAP2	-33168	55833
17.7863	-0.0960511	0.154924	-0.619987	0.535266	0.778006	peak_120645	chr9	34089210	34089937	.	Exon (NM_015397/25853, exon 8 of 9)	DCAF12	36761	25853
35.4658	-0.0859716	0.145725	-0.589956	0.55522	0.7906	peak_120646	chr9	34098011	34099120	.	Exon (NM_015397/25853, exon 5 of 9)	DCAF12	27578	25853
33.3449	0.287267	0.115598	2.48506	0.0129531	0.126575	peak_120648	chr9	34123268	34124616	.	Intron (NM_015397/25853, intron 2 of 8)	DCAF12	2082	25853
346.483	0.0623489	0.063117	0.98783	0.323236	0.621055	peak_120649	chr9	34124760	34128173	.	Promoter (<=1kb)	DCAF12	0	25853
41.9444	0.0945948	0.10201	0.927307	0.353767	0.646572	peak_120650	chr9	34147232	34148252	.	Distal Intergenic	DCAF12	-20534	25853
29.3806	0.0015247	0.122311	0.0124658	0.990054	0.996521	peak_120651	chr9	34149796	34150588	.	Distal Intergenic	DCAF12	-23098	25853
390.16	0.0561145	0.0742873	0.755371	0.450026	0.720893	peak_120652	chr9	34178144	34180568	.	Promoter (<=1kb)	UBAP1	0	51271
31.3697	0.173453	0.135646	1.27872	0.200996	0.497681	peak_120653	chr9	34185481	34186589	.	Intron (NM_001171201/51271, intron 1 of 5)	UBAP1	6438	51271
36.8065	0.165763	0.155721	1.06449	0.287107	0.58842	peak_120654	chr9	34186773	34188019	.	Intron (NM_001171201/51271, intron 1 of 5)	UBAP1	7730	51271
21.1924	0.096905	0.15434	0.627866	0.530092	0.774518	peak_120655	chr9	34198034	34198954	.	Intron (NM_001171201/51271, intron 1 of 5)	UBAP1	18991	51271
178.754	-0.238123	0.0917708	-2.59475	0.00946584	0.108245	peak_120657	chr9	34201341	34205367	.	5' UTR	UBAP1	22298	51271
20.6027	-0.175746	0.152857	-1.14974	0.250253	0.552303	peak_120658	chr9	34209792	34210587	.	Intron (NM_001171201/51271, intron 1 of 5)	UBAP1	30749	51271
47.8419	0.160267	0.101001	1.58678	0.112563	0.376688	peak_120662	chr9	34242250	34243833	.	Intron (NM_001171201/51271, intron 3 of 5)	UBAP1	63207	51271
17.7537	0.169088	0.17849	0.947324	0.343474	0.638075	peak_120663	chr9	34248487	34249306	.	Intron (NM_001171201/51271, intron 3 of 5)	UBAP1	69444	51271
175.856	-0.0731369	0.0768653	-0.951495	0.341353	0.63674	peak_120664	chr9	34250720	34255214	.	3' UTR	UBAP1	71677	51271
23.9914	0.0963884	0.133533	0.721831	0.470399	0.735132	peak_120666	chr9	34328495	34329284	.	Promoter (<=1kb)	KIF24	0	347240
1492.58	0.076101	0.066029	1.15254	0.249099	0.551	peak_120667	chr9	34329455	34344249	.	Promoter (<=1kb)	NUDT2	0	318
67.3913	0.233167	0.0927202	2.51473	0.0119122	0.121466	peak_120668	chr9	34344439	34346325	.	Distal Intergenic	NUDT2	14870	318
12.7448	0.321891	0.179522	1.79304	0.072966	0.302268	peak_120669	chr9	34346797	34347323	.	Distal Intergenic	NUDT2	17228	318
14.8581	0.453807	0.166908	2.7189	0.00654996	0.0904178	peak_120670	chr9	34363587	34364243	.	Distal Intergenic	MYORG	12655	57462
14.007	0.145612	0.186639	0.780179	0.435285	0.709785	peak_120671	chr9	34365004	34365635	.	Distal Intergenic	MYORG	11263	57462
30.9445	0.113841	0.127515	0.892761	0.371985	0.66094	peak_120672	chr9	34369558	34370687	.	3' UTR	MYORG	6211	57462
746.436	0.108771	0.0584099	1.8622	0.0625746	0.279098	peak_120673	chr9	34373032	34382262	.	Promoter (<=1kb)	MYORG	0	57462
14.3515	0.148844	0.176062	0.845405	0.397885	0.682489	peak_120674	chr9	34403471	34403948	.	Intron (NM_001184940/203259, intron 2 of 5)	SPMIP6	-5661	84688
14.0719	0.0221034	0.180043	0.122767	0.902291	0.963632	peak_120675	chr9	34404054	34404589	.	Intron (NM_001184940/203259, intron 2 of 5)	SPMIP6	-6244	84688
11.3768	0.510058	0.202719	2.51609	0.0118665	0.121357	peak_120676	chr9	34437105	34437524	.	Intron (NM_001184940/203259, intron 1 of 5)	FAM219A	21046	203259
40.0482	0.272877	0.111307	2.45156	0.0142237	0.132595	peak_120679	chr9	34451689	34453221	.	Intron (NM_001184940/203259, intron 1 of 5)	FAM219A	5349	203259
214.702	0.0308358	0.0723314	0.426313	0.66988	0.856566	peak_120680	chr9	34456211	34458641	.	Promoter (<=1kb)	FAM219A	0	203259
19.1811	0.237946	0.144414	1.64766	0.099422	0.354142	peak_120681	chr9	34458788	34459392	.	Promoter (<=1kb)	DNAI1	0	27019
428.569	0.216951	0.0768313	2.82374	0.00474669	0.0765171	peak_120682	chr9	34500368	34504974	.	Exon (NM_001281428/27019, exon 11 of 20)	ENHO	18016	375704
22.7845	0.451076	0.143457	3.14432	0.00166472	0.0438584	peak_120683	chr9	34505163	34506103	.	Intron (NM_001281428/27019, intron 12 of 19)	ENHO	16887	375704
17.5954	0.0436502	0.164523	0.265314	0.790768	0.915482	peak_120685	chr9	34512204	34513065	.	Exon (NM_001281428/27019, exon 15 of 20)	ENHO	9925	375704
430.554	0.280594	0.0830859	3.37715	0.000732408	0.0285118	peak_120686	chr9	34517731	34525046	.	Promoter (<=1kb)	ENHO	0	375704
132.206	0.23647	0.0972206	2.4323	0.0150031	0.13632	peak_120687	chr9	34545297	34548511	.	Distal Intergenic	CNTFR-AS1	-19501	415056
35.4625	-0.179583	0.111347	-1.61283	0.106782	0.36747	peak_120688	chr9	34577640	34578706	.	Intron (NR_024369/415056, intron 1 of 1)	CNTFR-AS1	9628	415056
118.725	0.120741	0.131715	0.916684	0.359308	0.650972	peak_120690	chr9	34588696	34591163	.	Promoter (<=1kb)	CNTFR	0	1271
14.1175	0.153566	0.195203	0.7867	0.431458	0.707075	peak_120691	chr9	34591335	34591799	.	Promoter (1-2kb)	CNTFR	-1195	1271
14.8715	0.0177242	0.162135	0.109317	0.912951	0.968119	peak_120693	chr9	34593147	34593641	.	Distal Intergenic	CNTFR	-3007	1271
333.616	0.0453246	0.0607037	0.746654	0.455273	0.724461	peak_120694	chr9	34610141	34614067	.	Promoter (<=1kb)	RPP25L	0	138716
98.5399	0.0746685	0.0799234	0.934251	0.350174	0.643815	peak_120695	chr9	34619539	34621141	.	Promoter (<=1kb)	DCTN3	0	11258
413.997	0.0481728	0.0751691	0.640858	0.521615	0.769234	peak_120698	chr9	34636566	34639104	.	Promoter (<=1kb)	SIGMAR1	0	10280
262.157	0.0166443	0.0650719	0.255783	0.798118	0.918956	peak_120699	chr9	34645987	34648883	.	Promoter (<=1kb)	GALT	0	2592
572.634	-0.0863186	0.0627932	-1.37465	0.16924	0.458718	peak_120700	chr9	34650326	34655954	.	Promoter (<=1kb)	IL11RA	0	3590
404.527	0.0158819	0.0746844	0.212653	0.831597	0.933316	peak_120701	chr9	34663361	34667787	.	Promoter (<=1kb)	LOC730098	0	730098
84.8849	0.0277292	0.103215	0.268655	0.788195	0.914301	peak_120702	chr9	34701072	34702789	.	Distal Intergenic	CCL21	7347	6366
128.652	-0.0218406	0.0837062	-0.260919	0.794155	0.917147	peak_120703	chr9	34758830	34760824	.	Distal Intergenic	SPATA31F1	-29342	259308
158.931	-0.0245735	0.101888	-0.241182	0.809414	0.923593	peak_120704	chr9	34898535	34900308	.	Distal Intergenic	SPATA31F3	-2771	100129969
37.4138	0.141079	0.141039	1.00028	0.317173	0.616129	peak_120706	chr9	34953990	34955214	.	Distal Intergenic	PHF24	-2273	23349
37.5586	0.479877	0.192915	2.48751	0.0128641	0.126137	peak_120707	chr9	34955357	34956841	.	Promoter (<=1kb)	PHF24	-646	23349
47.0025	0.0623433	0.137977	0.45184	0.651385	0.846869	peak_120708	chr9	34957449	34958751	.	Promoter (<=1kb)	PHF24	0	23349
532.938	-0.0232694	0.0754091	-0.308575	0.757645	0.900618	peak_120709	chr9	34985540	34989480	.	Promoter (<=1kb)	DNAJB5-DT	0	101926900
387.289	-0.0523551	0.0681985	-0.767687	0.442673	0.715285	peak_120710	chr9	34989641	34995339	.	Promoter (<=1kb)	DNAJB5	0	25822
17.447	-0.233059	0.144396	-1.61403	0.106521	0.367094	peak_120711	chr9	35041960	35042572	.	Promoter (<=1kb)	SPATA31G1	0	138724
374.847	-0.067953	0.0632274	-1.07474	0.282491	0.583843	peak_120713	chr9	35070005	35073754	.	Promoter (<=1kb)	VCP	0	7415
248.762	0.0864587	0.062636	1.38033	0.167484	0.45626	peak_120714	chr9	35078436	35081791	.	Promoter (<=1kb)	FANCG	0	2189
202.183	-0.0495111	0.0763553	-0.64843	0.516707	0.766043	peak_120715	chr9	35095331	35097260	.	Promoter (<=1kb)	PIGO	0	84720
188.226	0.0254185	0.0816525	0.311301	0.755572	0.899642	peak_120717	chr9	35101976	35104091	.	Promoter (<=1kb)	STOML2	0	30968
600.218	-0.310435	0.0869204	-3.57149	0.00035496	0.0193339	peak_120718	chr9	35107387	35113397	.	Promoter (<=1kb)	ATOSB	0	80256
181.566	-0.18121	0.0771592	-2.34852	0.0188482	0.152588	peak_120719	chr9	35113766	35117509	.	Promoter (<=1kb)	ATOSB	0	80256
295.551	0.0593331	0.0676792	0.876681	0.38066	0.668276	peak_120720	chr9	35161269	35165338	.	Promoter (<=1kb)	UNC13B	0	10497
22.9049	-0.429837	0.15524	-2.76885	0.00562549	0.0834889	peak_120721	chr9	35169202	35169923	.	Intron (NM_001330653/10497, intron 1 of 39)	UNC13B	7193	10497
233.706	-0.108809	0.095984	-1.13361	0.256957	0.558929	peak_120723	chr9	35275991	35279041	.	Intron (NM_001330653/10497, intron 7 of 39)	UNC13B	-62855	10497
20.3156	0.0394994	0.159741	0.247271	0.804699	0.921756	peak_120724	chr9	35279398	35280104	.	Intron (NM_001330653/10497, intron 7 of 39)	UNC13B	-61792	10497
153.774	0.168633	0.0954025	1.76759	0.0771287	0.310981	peak_120726	chr9	35349378	35352116	.	5' UTR	UNC13B	7482	10497
27.2748	-0.262075	0.133099	-1.96903	0.04895	0.248129	peak_120727	chr9	35423300	35424025	.	Intron (NR_003582/158381, intron 2 of 10)	ATP8B5P	16545	158381
14.321	0.0609437	0.162708	0.374558	0.70799	0.875937	peak_120728	chr9	35476945	35477342	.	Intron (NR_003581/158381, intron 14 of 17)	RUSC2	-12769	9853
609.699	0.0519494	0.0668025	0.777658	0.436771	0.71075	peak_120730	chr9	35488284	35492971	.	Promoter (<=1kb)	RUSC2	0	9853
16.0233	0.209953	0.150546	1.39461	0.163133	0.450633	peak_120732	chr9	35495903	35496539	.	Intron (NM_001330740/9853, intron 1 of 10)	RUSC2	5792	9853
18.4315	0.0224561	0.145644	0.154185	0.877464	0.953416	peak_120733	chr9	35497262	35497904	.	Intron (NM_001330740/9853, intron 1 of 10)	RUSC2	7151	9853
16.0794	-0.159861	0.158384	-1.00932	0.312819	0.612118	peak_120735	chr9	35507143	35507779	.	Intron (NM_001330740/9853, intron 1 of 10)	RUSC2	17032	9853
15.3716	-0.0300719	0.167434	-0.179604	0.857463	0.944907	peak_120736	chr9	35507949	35508586	.	Intron (NM_001330740/9853, intron 1 of 10)	RUSC2	17838	9853
71.6697	-0.0492688	0.0837501	-0.588284	0.556342	0.791351	peak_120737	chr9	35510524	35512155	.	Intron (NM_001330740/9853, intron 1 of 10)	RUSC2	20413	9853
37.1812	0.0613182	0.105751	0.579834	0.562026	0.795175	peak_120738	chr9	35512383	35513816	.	Intron (NM_001330740/9853, intron 1 of 10)	RUSC2	22272	9853
2192	-0.0548118	0.0515217	-1.06386	0.287393	0.588597	peak_120739	chr9	35514046	35531781	.	Intron (NM_001330740/9853, intron 1 of 10)	RUSC2	-6851	9853
791.701	-0.0739155	0.0459091	-1.61004	0.107389	0.368478	peak_120740	chr9	35536280	35541817	.	Promoter (<=1kb)	RUSC2	0	9853
1077.06	0.00943595	0.038071	0.247851	0.80425	0.92153	peak_120741	chr9	35541968	35565072	.	Promoter (<=1kb)	CIMIP2B	0	730112
456.66	0.00595957	0.0582235	0.102357	0.918474	0.970135	peak_120742	chr9	35603042	35607785	.	Promoter (<=1kb)	TESK1	0	7016
26.2159	-0.0780162	0.159375	-0.489512	0.624479	0.831073	peak_120743	chr9	35609147	35610316	.	3' UTR	MIR4667	1053	100616214
52.5937	0.337609	0.111101	3.03876	0.00237556	0.0527513	peak_120744	chr9	35610552	35612263	.	3' UTR	MIR4667	2458	100616214
22.7667	0.224311	0.158253	1.41743	0.156359	0.441281	peak_120745	chr9	35616872	35617640	.	Exon (NM_001782/971, exon 3 of 9)	CD72	773	971
242.321	0.182282	0.0646374	2.82007	0.00480136	0.0769506	peak_120746	chr9	35645780	35648380	.	Promoter (<=1kb)	LOC101926948	0	101926948
421.591	-0.01818	0.0511891	-0.355153	0.722475	0.883435	peak_120747	chr9	35655992	35659743	.	Promoter (<=1kb)	RMRP	0	6023
13.6155	0.240905	0.194494	1.23863	0.215483	0.51472	peak_120748	chr9	35659872	35660491	.	3' UTR	CCDC107	1580	203260
70.7165	-0.0681938	0.0819905	-0.831728	0.405563	0.688034	peak_120749	chr9	35660671	35662820	.	3' UTR	ARHGEF39	2375	84904
127.039	0.327839	0.105971	3.09366	0.00197706	0.0481125	peak_120750	chr9	35663974	35665921	.	Promoter (<=1kb)	ARHGEF39	0	84904
31.1951	0.0234665	0.123718	0.189676	0.849563	0.941299	peak_120752	chr9	35675548	35676412	.	Exon (NM_001216/768, exon 2 of 11)	CA9	1620	768
100.527	0.16628	0.117679	1.41299	0.157657	0.443355	peak_120753	chr9	35689552	35691582	.	Promoter (<=1kb)	TPM2	0	7169
10.7502	-0.199603	0.203075	-0.982901	0.325656	0.623239	peak_120754	chr9	35694888	35695229	.	Distal Intergenic	TPM2	-4832	7169
49.7713	0.0549074	0.0890777	0.616399	0.537632	0.779581	peak_120756	chr9	35727019	35728974	.	Intron (NM_006289/7094, intron 1 of 56)	TLN1	3221	7094
517.694	0.0306058	0.0501835	0.609877	0.541943	0.782396	peak_120757	chr9	35729253	35734388	.	Promoter (<=1kb)	TLN1	0	7094
18.4731	0.209012	0.159834	1.30768	0.190982	0.486298	peak_120758	chr9	35736012	35736783	.	3' UTR	MIR6853	3090	102466201
369.499	-0.0534366	0.0561634	-0.951447	0.341377	0.63676	peak_120760	chr9	35746041	35750592	.	Promoter (<=1kb)	GBA2	0	57704
87.0769	-0.136159	0.107642	-1.26493	0.205898	0.503429	peak_120761	chr9	35756253	35757829	.	Promoter (1-2kb)	MSMP	-1977	692094
96.1243	0.0447383	0.0913628	0.489677	0.624362	0.831038	peak_120762	chr9	35790484	35792349	.	Promoter (<=1kb)	NPR2	0	4882
677.877	-0.06698	0.0523951	-1.27836	0.201121	0.497805	peak_120763	chr9	35810814	35816308	.	Promoter (<=1kb)	SPAG8	0	26206
25.7688	0.156985	0.124298	1.26297	0.2066	0.504257	peak_120764	chr9	35816598	35817496	.	Promoter (1-2kb)	HINT2	-1556	84681
16.7788	0.0362928	0.159487	0.22756	0.819988	0.928088	peak_120765	chr9	35826211	35826709	.	Intron (NM_001012446/392307, intron 1 of 6)	FAM221B	2023	392307
212.746	0.0127663	0.0761703	0.167602	0.866896	0.948902	peak_120766	chr9	35828397	35830844	.	Promoter (<=1kb)	FAM221B	0	392307
11.2904	0.200198	0.191547	1.04516	0.295947	0.596625	peak_120767	chr9	35833587	35834004	.	Intron (NM_016446/51754, intron 2 of 10)	TMEM8B	4359	51754
12.2945	0.197255	0.190456	1.0357	0.300341	0.600748	peak_120769	chr9	35835852	35836375	.	Intron (NM_016446/51754, intron 4 of 10)	TMEM8B	6624	51754
44.1141	-0.166568	0.0973078	-1.71176	0.08694	0.330746	peak_120770	chr9	35905901	35907665	.	Promoter (<=1kb)	HRCT1	0	646962
17.2679	-0.202547	0.152348	-1.32951	0.18368	0.477686	peak_120771	chr9	35923909	35924576	.	Distal Intergenic	SPAAR	14419	158376
14.3522	0.121186	0.161633	0.749765	0.453396	0.723184	peak_120772	chr9	35945485	35945905	.	Distal Intergenic	OR2S2	12249	56656
10.7788	0.131072	0.213881	0.612826	0.539991	0.780956	peak_120773	chr9	36009056	36009400	.	Distal Intergenic	RECK	-27513	8434
597.491	-0.0567346	0.0527129	-1.0763	0.281795	0.583178	peak_120774	chr9	36034944	36040798	.	Promoter (<=1kb)	RECK	0	8434
12.8884	0.0515276	0.175503	0.293599	0.769064	0.90597	peak_120776	chr9	36053911	36054322	.	Intron (NM_001316346/8434, intron 2 of 8)	RECK	16998	8434
26.3368	0.476695	0.121317	3.92932	8.51862e-05	0.00943117	peak_120777	chr9	36056545	36057732	.	5' UTR	RECK	19632	8434
80.8563	0.166804	0.0789571	2.11259	0.034636	0.208497	peak_120778	chr9	36073433	36075529	.	Intron (NM_001316346/8434, intron 6 of 8)	RECK	36520	8434
173.319	-0.0392566	0.0547381	-0.717171	0.473268	0.737112	peak_120780	chr9	36100534	36104198	.	Exon (NM_001316345/8434, exon 13 of 23)	GLIPR2	-32338	152007
143.804	-0.221024	0.0849742	-2.60108	0.00929314	0.107278	peak_120783	chr9	36124441	36127530	.	3' UTR	GLIPR2	-9006	152007
68.187	-0.180031	0.101249	-1.77809	0.0753891	0.307397	peak_120784	chr9	36127714	36129728	.	Distal Intergenic	GLIPR2	-6808	152007
14.147	-0.153905	0.175403	-0.877437	0.38025	0.667929	peak_120785	chr9	36132129	36132706	.	Distal Intergenic	GLIPR2	-3830	152007
2512.58	-0.0931887	0.0475071	-1.96157	0.0498122	0.250014	peak_120787	chr9	36134388	36156299	.	Promoter (<=1kb)	GLIPR2	0	152007
863.424	-0.164583	0.0616741	-2.66859	0.00761704	0.096957	peak_120789	chr9	36157830	36167548	.	Promoter (1-2kb)	CCIN	-1840	881
464.354	0.0313503	0.0507992	0.617142	0.537141	0.779249	peak_120791	chr9	36189745	36195285	.	Promoter (<=1kb)	CLTA	0	1211
21.9251	0.0265976	0.141706	0.187695	0.851115	0.942093	peak_120794	chr9	36196741	36197583	.	5' UTR	CLTA	5820	1211
1757.89	-0.0783084	0.0656853	-1.19218	0.233192	0.534389	peak_120796	chr9	36200383	36216603	.	3' UTR	CLTA	9462	1211
287.218	0.00113451	0.072686	0.0156083	0.987547	0.995374	peak_120797	chr9	36216750	36221391	.	3' UTR	CLTA	25829	1211
14.3278	0.1205	0.166053	0.725672	0.46804	0.733602	peak_120799	chr9	36224227	36224887	.	Intron (NM_001190383/10020, intron 7 of 10)	CLTA	33306	1211
17.5511	0.0221404	0.138963	0.159326	0.873412	0.951501	peak_120800	chr9	36225327	36225968	.	Intron (NM_001190383/10020, intron 7 of 10)	GNE	32480	10020
45.8888	0.110936	0.0921526	1.20383	0.228654	0.52945	peak_120803	chr9	36228841	36230595	.	Exon (NM_001190383/10020, exon 6 of 11)	GNE	27853	10020
107.984	0.0126205	0.082159	0.153611	0.877916	0.953496	peak_120804	chr9	36230741	36233447	.	Intron (NM_001190383/10020, intron 5 of 10)	GNE	25001	10020
16.7115	0.0185379	0.169741	0.109213	0.913034	0.968135	peak_120805	chr9	36234286	36234955	.	Intron (NM_001190383/10020, intron 4 of 10)	GNE	23493	10020
21.4017	0.0924532	0.150045	0.616168	0.537783	0.77969	peak_120806	chr9	36235716	36236566	.	Intron (NM_001190383/10020, intron 4 of 10)	GNE	21882	10020
14.4958	-0.0691479	0.168169	-0.411182	0.680939	0.862563	peak_120807	chr9	36236894	36237460	.	Exon (NM_001190383/10020, exon 4 of 11)	GNE	20988	10020
54.7695	-0.16984	0.0925539	-1.83503	0.0665006	0.288501	peak_120808	chr9	36240151	36242386	.	Intron (NM_001190383/10020, intron 3 of 10)	GNE	16062	10020
374.315	-0.0384534	0.0541856	-0.709662	0.477914	0.740268	peak_120809	chr9	36242784	36252543	.	5' UTR	GNE	5905	10020
21.0204	0.166696	0.146651	1.13669	0.255669	0.557707	peak_120811	chr9	36254259	36255151	.	Intron (NM_001190383/10020, intron 1 of 10)	GNE	3297	10020
14.5955	0.112212	0.164415	0.682491	0.494929	0.751567	peak_120812	chr9	36255665	36256233	.	Intron (NM_001190383/10020, intron 1 of 10)	GNE	2215	10020
453.254	0.00570176	0.0591188	0.0964459	0.923166	0.971792	peak_120813	chr9	36256358	36260065	.	Promoter (<=1kb)	GNE	0	10020
69.1422	-0.0233283	0.092664	-0.251751	0.801233	0.920211	peak_120814	chr9	36262993	36264891	.	Intron (NM_001128227/10020, intron 1 of 11)	GNE	-4545	10020
31.0629	-0.0933839	0.124316	-0.751182	0.452543	0.722763	peak_120815	chr9	36276408	36277221	.	Promoter (<=1kb)	GNE	0	10020
15.977	0.0945479	0.152536	0.619838	0.535364	0.778019	peak_120816	chr9	36290527	36291046	.	Distal Intergenic	GNE	-13549	10020
11.3814	0.016871	0.217729	0.0774863	0.938237	0.977363	peak_120817	chr9	36306648	36307157	.	Distal Intergenic	GNE	-29670	10020
18.3113	0.0951208	0.142241	0.66873	0.503668	0.757264	peak_120818	chr9	36308317	36308998	.	Distal Intergenic	GNE	-31339	10020
962.887	-0.00732193	0.0769119	-0.0951989	0.924157	0.972176	peak_120820	chr9	36314010	36321311	.	Distal Intergenic	GNE	-37032	10020
15.2329	0.0541786	0.181361	0.298734	0.765143	0.904207	peak_120821	chr9	36322420	36323012	.	Distal Intergenic	GNE	-45442	10020
202.872	0.0603746	0.0734096	0.822435	0.41083	0.692057	peak_120823	chr9	36324940	36329456	.	Distal Intergenic	GNE	-47962	10020
161.853	-0.229186	0.0818101	-2.80143	0.0050876	0.0792554	peak_120825	chr9	36336278	36340313	.	3' UTR	GNE	-59300	10020
11.2986	0.193291	0.1976	0.978195	0.327978	0.625176	peak_120826	chr9	36347508	36348007	.	Intron (NM_022781/152006, intron 9 of 11)	RNF38	52262	152006
21.7331	0.10049	0.12744	0.788525	0.430389	0.706313	peak_120827	chr9	36348583	36349495	.	Intron (NM_022781/152006, intron 9 of 11)	RNF38	50774	152006
36.4533	0.419947	0.122306	3.43356	0.000595709	0.0257121	peak_120829	chr9	36353120	36354440	.	Exon (NM_022781/152006, exon 7 of 12)	RNF38	45829	152006
17.124	0.0486892	0.148043	0.328885	0.742243	0.893592	peak_120830	chr9	36354899	36355541	.	Intron (NM_022781/152006, intron 6 of 11)	RNF38	44728	152006
50.0545	-0.095328	0.0972119	-0.980621	0.32678	0.624133	peak_120831	chr9	36356857	36358543	.	Exon (NM_022781/152006, exon 5 of 12)	RNF38	41726	152006
59.9022	0.0257757	0.099501	0.25905	0.795597	0.91786	peak_120836	chr9	36388440	36390650	.	5' UTR	RNF38	9619	152006
16.8054	0.0898504	0.146788	0.612108	0.540466	0.781273	peak_120837	chr9	36391824	36392557	.	Intron (NM_022781/152006, intron 1 of 11)	RNF38	7712	152006
21.2324	0.0554508	0.140639	0.394277	0.693377	0.868851	peak_120838	chr9	36396026	36396752	.	Intron (NM_022781/152006, intron 1 of 11)	RNF38	3517	152006
80.4896	0.0686945	0.0911332	0.75378	0.450981	0.721639	peak_120839	chr9	36397196	36399447	.	Intron (NM_022781/152006, intron 1 of 11)	RNF38	822	152006
578.548	-0.0374984	0.0611866	-0.612853	0.539973	0.780956	peak_120840	chr9	36399553	36403566	.	Promoter (<=1kb)	RNF38	0	152006
175.011	0.0265744	0.0676624	0.39275	0.694504	0.869445	peak_120842	chr9	36406468	36410040	.	Distal Intergenic	RNF38	-5270	152006
687.09	0.0372922	0.0832245	0.448091	0.654088	0.848231	peak_120847	chr9	36418716	36426010	.	Distal Intergenic	RNF38	-17518	152006
82.5655	0.0892047	0.0960318	0.928908	0.352937	0.646031	peak_120848	chr9	36436476	36438371	.	Distal Intergenic	RNF38	-35278	152006
14.6121	0.0102238	0.181846	0.056222	0.955165	0.983995	peak_120849	chr9	36440655	36441247	.	Distal Intergenic	RNF38	-39457	152006
39.9507	0.0254725	0.108861	0.233991	0.814992	0.925993	peak_120850	chr9	36445511	36446731	.	Distal Intergenic	RNF38	-44313	152006
187.407	-0.0525766	0.0799882	-0.657304	0.510985	0.762751	peak_120851	chr9	36446917	36450231	.	Distal Intergenic	RNF38	-45719	152006
15.8418	0.361787	0.163935	2.2069	0.0273211	0.184734	peak_120852	chr9	36450444	36450979	.	Distal Intergenic	RNF38	-49246	152006
12.5367	0.183352	0.170294	1.07668	0.281623	0.5831	peak_120853	chr9	36452645	36453146	.	Distal Intergenic	RNF38	-51447	152006
20.3836	-0.185381	0.136317	-1.35992	0.173855	0.465544	peak_120855	chr9	36459138	36459906	.	Distal Intergenic	RNF38	-57940	152006
163.847	0.0203745	0.0584071	0.348837	0.727212	0.885813	peak_120856	chr9	36460375	36463945	.	Distal Intergenic	RNF38	-59177	152006
196.941	-0.0154924	0.0586671	-0.264073	0.791723	0.915961	peak_120857	chr9	36477451	36482289	.	Distal Intergenic	RNF38	-76253	152006
26.6946	0.0235283	0.121297	0.193973	0.846197	0.939798	peak_120858	chr9	36483561	36484463	.	Distal Intergenic	RNF38	-82363	152006
479.985	-0.0553426	0.0577955	-0.957558	0.338286	0.63397	peak_120859	chr9	36485282	36489204	.	Distal Intergenic	MELK	-83658	9833
208.835	-0.0338833	0.092787	-0.365172	0.714983	0.879593	peak_120860	chr9	36565766	36568159	.	Distal Intergenic	MELK	-4703	9833
36.7184	-0.0830427	0.12621	-0.657972	0.510556	0.76241	peak_120861	chr9	36568373	36569390	.	Distal Intergenic	MELK	-3472	9833
89.6827	-0.089285	0.0797907	-1.11899	0.263144	0.564783	peak_120863	chr9	36572101	36573632	.	Promoter (<=1kb)	MELK	0	9833
28.7162	0.0884836	0.134364	0.658535	0.510194	0.762181	peak_120864	chr9	36614511	36614973	.	Intron (NM_001256685/9833, intron 8 of 16)	MELK	41616	9833
12.6426	0.306581	0.18045	1.69898	0.0893229	0.334788	peak_120867	chr9	36739342	36739888	.	Distal Intergenic	MIR4475	83711	100616289
86.0103	0.127864	0.124321	1.0285	0.303717	0.603721	peak_120868	chr9	36765167	36766834	.	Distal Intergenic	MIR4475	56765	100616289
21.3081	0.449801	0.152543	2.94868	0.0031913	0.0618792	peak_120870	chr9	36779395	36780385	.	Distal Intergenic	MIR4475	43214	100616289
1601.08	0.153006	0.11864	1.28967	0.197167	0.493358	peak_120872	chr9	36796175	36805438	.	Distal Intergenic	MIR4475	18161	100616289
52.4614	0.224955	0.124211	1.81108	0.0701289	0.296168	peak_120873	chr9	36805555	36807418	.	Distal Intergenic	MIR4475	16181	100616289
18.4058	0.359995	0.180948	1.9895	0.0466462	0.242097	peak_120874	chr9	36807993	36808725	.	Distal Intergenic	MIR4475	14874	100616289
71.2867	0.15632	0.152966	1.02193	0.306814	0.606558	peak_120875	chr9	36813841	36815431	.	Distal Intergenic	MIR4475	8168	100616289
15.8437	0.298507	0.203518	1.46673	0.142449	0.422258	peak_120876	chr9	36815650	36816405	.	Distal Intergenic	MIR4475	7194	100616289
215.545	0.186205	0.158011	1.17843	0.238625	0.540227	peak_120877	chr9	36817332	36821365	.	Distal Intergenic	MIR4475	2234	100616289
51.1491	0.083871	0.163152	0.514067	0.607205	0.820913	peak_120878	chr9	36821879	36823247	.	Promoter (<=1kb)	MIR4475	352	100616289
17.047	0.303653	0.204345	1.48598	0.137283	0.414812	peak_120880	chr9	36828464	36829178	.	Distal Intergenic	MIR4475	-4865	100616289
90.2236	0.195984	0.135291	1.44862	0.147445	0.428675	peak_120881	chr9	36830529	36833202	.	Distal Intergenic	MIR4475	-6930	100616289
11.2358	0.339626	0.238135	1.42619	0.153813	0.437888	peak_120882	chr9	36840805	36841275	.	Intron (NM_001280547/5079, intron 8 of 8)	MIR4475	-17206	100616289
24.202	0.342999	0.180012	1.90542	0.0567257	0.265748	peak_120883	chr9	36854665	36855450	.	Intron (NM_001280547/5079, intron 7 of 8)	MIR4540	8858	100616278
50.4583	0.273422	0.155946	1.75331	0.0795486	0.31598	peak_120885	chr9	36861702	36863247	.	Intron (NM_001280547/5079, intron 7 of 8)	MIR4540	1061	100616278
28.8117	0.274599	0.174712	1.57172	0.116015	0.382077	peak_120886	chr9	36864518	36865671	.	Promoter (<=1kb)	MIR4540	-210	100616278
112.516	0.24492	0.167414	1.46296	0.143478	0.423727	peak_120888	chr9	36866132	36869461	.	Promoter (1-2kb)	MIR4540	-1824	100616278
33.7079	0.403508	0.18776	2.14906	0.0316296	0.199126	peak_120889	chr9	36870632	36871963	.	Intron (NM_001280547/5079, intron 7 of 8)	MIR4540	-6324	100616278
9.00122	0.65592	0.242206	2.70811	0.00676678	0.0918174	peak_120890	chr9	36872707	36873144	.	Intron (NM_001280547/5079, intron 7 of 8)	MIR4540	-8399	100616278
13.2291	-0.0926711	0.170164	-0.5446	0.586029	0.809659	peak_120891	chr9	37036639	37037234	.	Distal Intergenic	PAX5	-2371	5079
145.429	-0.0257132	0.0885221	-0.290472	0.771455	0.907124	peak_120892	chr9	37079216	37081074	.	Promoter (<=1kb)	EBLN3P	0	100506710
171.925	-0.131489	0.0933658	-1.40832	0.159038	0.445226	peak_120893	chr9	37119846	37121765	.	Promoter (<=1kb)	ZCCHC7	0	84186
10.1653	-0.394899	0.205419	-1.92241	0.0545542	0.261024	peak_120894	chr9	37144732	37145060	.	Intron (NM_001289119/84186, intron 2 of 8)	ZCCHC7	24134	84186
14.3943	-0.307342	0.186481	-1.64811	0.0993305	0.353951	peak_120896	chr9	37155605	37156081	.	Intron (NM_001289119/84186, intron 2 of 8)	ZCCHC7	35007	84186
57.7896	-0.381323	0.153116	-2.49042	0.0127592	0.125797	peak_120897	chr9	37156645	37158174	.	Intron (NM_001289119/84186, intron 2 of 8)	ZCCHC7	36047	84186
16.0815	0.0251014	0.167427	0.149925	0.880824	0.954726	peak_120898	chr9	37168719	37168978	.	Intron (NM_001289119/84186, intron 2 of 8)	ZCCHC7	48121	84186
45.8792	-0.198145	0.105353	-1.88077	0.0600038	0.273583	peak_120900	chr9	37195467	37196683	.	Intron (NM_001289119/84186, intron 2 of 8)	ZCCHC7	74869	84186
29.6807	-0.139653	0.117957	-1.18393	0.236441	0.538154	peak_120902	chr9	37209606	37210549	.	Intron (NM_001289119/84186, intron 2 of 8)	ZCCHC7	89008	84186
132.349	0.110732	0.097102	1.14037	0.254133	0.556135	peak_120904	chr9	37323771	37326717	.	Intron (NM_001289119/84186, intron 5 of 8)	GRHPR	-95979	9380
28.6692	0.175138	0.136158	1.28629	0.198342	0.494679	peak_120905	chr9	37330706	37331639	.	Intron (NM_001289119/84186, intron 6 of 8)	GRHPR	-91057	9380
73.9551	0.0235107	0.111803	0.210287	0.833443	0.934226	peak_120906	chr9	37336170	37338215	.	Intron (NM_001289119/84186, intron 6 of 8)	GRHPR	-84481	9380
273.54	0.00885263	0.0453437	0.195234	0.84521	0.939334	peak_120907	chr9	37412508	37417321	.	Distal Intergenic	GRHPR	-5375	9380
4327.7	-0.0533822	0.0408016	-1.30834	0.190759	0.485994	peak_120908	chr9	37420879	37457545	.	Promoter (<=1kb)	GRHPR	0	9380
399.813	-0.218061	0.0861546	-2.53105	0.0113723	0.118619	peak_120913	chr9	37462823	37467382	.	Promoter (<=1kb)	ZBTB5	0	9925
15.1272	0.163343	0.179556	0.909703	0.362979	0.654362	peak_120914	chr9	37472258	37472722	.	Distal Intergenic	ZBTB5	-6808	9925
165.388	0.130987	0.0618361	2.1183	0.0341499	0.206798	peak_120916	chr9	37484782	37487744	.	Promoter (<=1kb)	POLR1E	0	64425
19.7919	-0.294858	0.183945	-1.60297	0.108942	0.370974	peak_120918	chr9	37528522	37529315	.	Exon (NM_012166/26267, exon 5 of 11)	POLR1E	42574	64425
348.353	0.035575	0.0647062	0.549793	0.582461	0.807512	peak_120920	chr9	37573895	37578273	.	Promoter (<=1kb)	FBXO10	0	26267
58.7009	0.111796	0.120043	0.931296	0.351701	0.645123	peak_120921	chr9	37582408	37583486	.	Distal Intergenic	FBXO10	-6028	26267
12.488	0.34157	0.180352	1.89391	0.0582371	0.269387	peak_120922	chr9	37590709	37591214	.	Intron (NM_001001790/401505, intron 1 of 1)	TOMM5	1383	401505
161.02	0.0305614	0.0680617	0.449024	0.653414	0.847903	peak_120923	chr9	37591742	37593355	.	Promoter (<=1kb)	TOMM5	0	401505
52.8875	-0.0158774	0.102872	-0.154342	0.87734	0.95338	peak_120924	chr9	37593906	37595150	.	Promoter (1-2kb)	TOMM5	-1267	401505
164.287	0.217722	0.0910906	2.39017	0.0168406	0.14427	peak_120926	chr9	37649316	37652098	.	Promoter (<=1kb)	FRMPD1	0	22844
88.2612	0.163439	0.097293	1.67987	0.0929827	0.342013	peak_120927	chr9	37675781	37677484	.	Intron (NM_001371224/22844, intron 2 of 16)	FRMPD1	7772	22844
219.148	0.251709	0.0795896	3.16258	0.00156377	0.042651	peak_120928	chr9	37736311	37739341	.	Exon (NM_001371224/22844, exon 15 of 17)	TRMT10B	-14462	158234
11.0969	0.311943	0.20007	1.55917	0.118956	0.386314	peak_120929	chr9	37746946	37747275	.	Downstream (<=300bp)	TRMT10B	-6528	158234
133.764	0.140566	0.0657561	2.13769	0.0325422	0.201601	peak_120931	chr9	37753327	37754752	.	Promoter (<=1kb)	TRMT10B	0	158234
161.702	0.0903676	0.0637356	1.41785	0.156235	0.44108	peak_120932	chr9	37784254	37785706	.	Promoter (<=1kb)	EXOSC3	0	51010
200.467	-0.00372637	0.0660098	-0.0564518	0.954982	0.983906	peak_120933	chr9	37799955	37802136	.	Promoter (<=1kb)	DCAF10	0	79269
282.871	0.0742183	0.0580987	1.27745	0.201443	0.498244	peak_120935	chr9	37902499	37905561	.	Promoter (<=1kb)	SLC25A51	0	92014
42.1088	0.203074	0.113398	1.79082	0.0733226	0.303174	peak_120936	chr9	37910742	37912404	.	Distal Intergenic	SLC25A51	-6389	92014
1107.68	0.025967	0.0499506	0.519853	0.603166	0.819007	peak_120937	chr9	37912571	37930656	.	3' UTR	SLC25A51	-8218	92014
14062.3	-0.0124629	0.0433085	-0.287772	0.773521	0.907927	peak_120938	chr9	37931387	38030896	.	Exon (NM_003028/6461, exon 2 of 6)	SLC25A51	-27034	92014
517.789	0.0780449	0.0562122	1.3884	0.165016	0.452817	peak_120939	chr9	38031443	38045291	.	Intron (NM_003028/6461, intron 1 of 5)	SHB	23936	6461
434.836	0.0619472	0.0577737	1.07224	0.283612	0.585061	peak_120940	chr9	38045810	38056731	.	Intron (NM_003028/6461, intron 1 of 5)	SHB	12496	6461
10.2563	-0.0630094	0.192983	-0.326503	0.744044	0.894211	peak_120941	chr9	38056839	38057179	.	Intron (NM_003028/6461, intron 1 of 5)	SHB	12048	6461
1410.16	-0.072744	0.0478624	-1.51986	0.128546	0.401391	peak_120942	chr9	38057354	38072583	.	Promoter (<=1kb)	SHB	0	6461
268.005	-0.283515	0.0990738	-2.86166	0.00421429	0.0717745	peak_120943	chr9	38082778	38087247	.	Distal Intergenic	SHB	-13551	6461
38.5616	-0.0151482	0.105345	-0.143796	0.885662	0.95679	peak_120944	chr9	38087498	38088784	.	Distal Intergenic	SHB	-18271	6461
61.1804	0.220313	0.141021	1.56227	0.118224	0.384969	peak_120946	chr9	38226527	38228262	.	Distal Intergenic	SHB	-157300	6461
97.6668	0.119356	0.212959	0.560464	0.575163	0.803285	peak_120949	chr9	38296411	38299618	.	Distal Intergenic	ALDH1B1	-93084	219
10.9957	0.101085	0.19984	0.505828	0.612978	0.824481	peak_120951	chr9	38363254	38363631	.	Distal Intergenic	ALDH1B1	-29071	219
86.6797	0.273472	0.17433	1.5687	0.116717	0.382916	peak_120952	chr9	38380423	38382329	.	Distal Intergenic	ALDH1B1	-10373	219
95.8925	0.111831	0.0721363	1.55027	0.121077	0.389641	peak_120954	chr9	38392095	38393774	.	Promoter (<=1kb)	ALDH1B1	0	219
10.2393	-0.570734	0.227342	-2.51046	0.0120573	0.122162	peak_120955	chr9	38421621	38422054	.	Intron (NM_001007563/347252, intron 1 of 4)	IGFBPL1	2400	347252
12.1956	-0.373905	0.229296	-1.63066	0.102962	0.360454	peak_120956	chr9	38424223	38424710	.	Promoter (<=1kb)	IGFBPL1	0	347252
24.2231	-0.157425	0.18712	-0.841306	0.400177	0.684453	peak_120957	chr9	38591604	38592307	.	Intron (NM_001331100/253650, intron 12 of 17)	ANKRD18A	28289	253650
17.5525	-0.290377	0.225518	-1.2876	0.197884	0.494199	peak_120959	chr9	38602267	38602931	.	Intron (NM_001331100/253650, intron 9 of 17)	ANKRD18A	17665	253650
183.81	-0.0592551	0.251165	-0.235921	0.813494	0.925368	peak_120960	chr9	38613555	38617944	.	Exon (NM_001331100/253650, exon 2 of 18)	ANKRD18A	2652	253650
17.0199	-0.0207887	0.241551	-0.0860635	0.931416	0.975028	peak_120961	chr9	38618242	38618821	.	Intron (NM_001331100/253650, intron 1 of 17)	ANKRD18A	1775	253650
471.319	0.029564	0.263627	0.112144	0.91071	0.967048	peak_120962	chr9	38619104	38623132	.	Promoter (<=1kb)	ANKRD18A	0	253650
31.5366	0.121615	0.216341	0.562144	0.574018	0.802674	peak_120963	chr9	38632009	38632865	.	Distal Intergenic	FAM201A	10921	158228
814.895	0.176392	0.152934	1.15339	0.248751	0.550677	peak_120965	chr9	38640743	38646556	.	Distal Intergenic	FAM201A	19655	158228
10.3502	0.590873	0.233481	2.53071	0.0113832	0.118665	peak_120966	chr9	38646705	38647128	.	Distal Intergenic	FAM201A	25617	158228
12.3567	0.429783	0.212161	2.02574	0.0427913	0.232141	peak_120967	chr9	38647366	38647909	.	Distal Intergenic	FAM201A	26278	158228
91.2301	0.307768	0.180837	1.70191	0.0887718	0.333916	peak_120968	chr9	38648070	38651059	.	Distal Intergenic	FAM201A	26982	158228
95.8372	0.317329	0.206109	1.53962	0.123653	0.393914	peak_120969	chr9	38651259	38653498	.	Distal Intergenic	FAM201A	30171	158228
798.291	0.351285	0.224982	1.56139	0.118431	0.385265	peak_120970	chr9	38654500	38664871	.	Distal Intergenic	FAM201A	33412	158228
21.5498	0.44614	0.194834	2.28984	0.0220306	0.165253	peak_120975	chr9	38668666	38669523	.	Distal Intergenic	FAM201A	47578	158228
12.5698	0.392931	0.201619	1.94888	0.05131	0.253298	peak_120977	chr9	38670505	38670995	.	Distal Intergenic	FAM201A	49417	158228
116.326	0.194598	0.116897	1.6647	0.0959727	0.347842	peak_120978	chr9	38671378	38674363	.	Distal Intergenic	FAM201A	50290	158228
15.0833	0.52887	0.17343	3.04947	0.00229242	0.0517613	peak_120979	chr9	38677564	38678227	.	Distal Intergenic	FAM201A	56476	158228
1952.95	0.0911501	0.0967876	0.941754	0.346319	0.640667	peak_120980	chr9	38680670	38696630	.	Distal Intergenic	FAM201A	59582	158228
15.5591	0.413587	0.188345	2.1959	0.0280991	0.187179	peak_120981	chr9	38696987	38697530	.	Distal Intergenic	FAM201A	75899	158228
9.94521	0.352549	0.212799	1.65672	0.0975758	0.350813	peak_120982	chr9	38698860	38699194	.	Distal Intergenic	FAM201A	77772	158228
24.894	0.208288	0.178488	1.16695	0.243229	0.544599	peak_120985	chr9	38708153	38709128	.	Distal Intergenic	FAM201A	87065	158228
16.0341	0.572034	0.239108	2.39237	0.0167401	0.143791	peak_120986	chr9	38727589	38728126	.	Distal Intergenic	FAM201A	106501	158228
81.6032	0.425587	0.14238	2.98909	0.00279805	0.057676	peak_120987	chr9	38741007	38742891	.	Distal Intergenic	FAM201A	119919	158228
23.1847	0.436376	0.231963	1.88123	0.0599408	0.273444	peak_120989	chr9	38761543	38762449	.	Distal Intergenic	FAM201A	140455	158228
15.8142	-0.145349	0.237543	-0.611882	0.540616	0.781364	peak_120992	chr9	39287945	39288580	.	Promoter (<=1kb)	CNTNAP3	0	79937
17.3435	-0.0107756	0.202367	-0.0532477	0.957535	0.98476	peak_120993	chr9	39458321	39458914	.	Intron (NR_003528/401509, intron 2 of 4)	ZNF658B	5612	401509
17.9225	0.141365	0.15102	0.93607	0.349237	0.643178	peak_120994	chr9	39462586	39463174	.	Intron (NR_003528/401509, intron 1 of 4)	ZNF658B	1352	401509
193.728	0.0750496	0.0711577	1.05469	0.291565	0.592551	peak_120995	chr9	39463337	39465183	.	Promoter (<=1kb)	ZNF658B	0	401509
6.25105	0.853415	0.686634	1.2429	0.213906	0.512615	peak_120996	chr9	39476736	39476927	.	Distal Intergenic	ZNF658B	-12210	401509
30.2016	-0.108518	0.138914	-0.781192	0.43469	0.709316	peak_120999	chr9	39551506	39552197	.	Distal Intergenic	ZNF658B	-86980	401509
13.9819	-0.309187	0.164725	-1.877	0.0605187	0.274691	peak_121000	chr9	39552364	39552660	.	Distal Intergenic	ZNF658B	-87838	401509
52.9289	-0.722267	0.219464	-3.29106	0.000998121	0.0333882	peak_121001	chr9	39587868	39589009	.	Distal Intergenic	ZNF658B	-123342	401509
34.725	-0.460939	0.181251	-2.54309	0.0109877	0.116578	peak_121004	chr9	39747898	39749135	.	Distal Intergenic	GLIDR	61024	389741
76.8266	-0.0264527	0.101445	-0.260758	0.794279	0.917233	peak_121005	chr9	39791188	39792251	.	Distal Intergenic	GLIDR	17908	389741
649.198	-0.166116	0.0838765	-1.98048	0.0476492	0.244852	peak_121006	chr9	39808554	39811420	.	Promoter (<=1kb)	GLIDR	0	389741
28.0325	-0.158884	0.129392	-1.22793	0.219472	0.518872	peak_121007	chr9	39812100	39812676	.	Promoter (1-2kb)	GLIDR	-1941	389741
219.961	-0.348217	0.128776	-2.70404	0.00685018	0.0922697	peak_121008	chr9	39815492	39817707	.	Exon (NR_003670/654466, exon 3 of 3)	GLIDR	-5333	389741
14.5198	0.0440147	0.156913	0.280504	0.779091	0.910451	peak_121009	chr9	39871699	39872096	.	Promoter (1-2kb)	FAM88C	-1757	102724238
458.853	-0.14913	0.0739358	-2.01702	0.043693	0.234709	peak_121010	chr9	39872467	39875366	.	Promoter (<=1kb)	FAM88C	0	102724238
296.271	-0.115402	0.126855	-0.909716	0.362972	0.654362	peak_121011	chr9	40105141	40107822	.	Distal Intergenic	FAM95B1	-215749	100133036
19.502	-0.296673	0.163251	-1.81728	0.0691738	0.294435	peak_121012	chr9	40108394	40109036	.	Distal Intergenic	FAM95B1	-214535	100133036
16.3761	-0.0821743	0.209821	-0.39164	0.695324	0.869722	peak_121013	chr9	40222429	40222783	.	Distal Intergenic	FAM95B1	-100788	100133036
28.4624	-0.212576	0.188898	-1.12534	0.260444	0.562076	peak_121014	chr9	40223106	40223788	.	Distal Intergenic	FAM95B1	-99783	100133036
18.8587	-0.34315	0.140711	-2.43869	0.0147408	0.135106	peak_121015	chr9	40583847	40584249	.	Distal Intergenic	LOC102724580	83866	102724580
15.5369	-0.417168	0.179874	-2.31922	0.0203829	0.158656	peak_121016	chr9	40584522	40585086	.	Distal Intergenic	LOC102724580	84541	102724580
23.7981	-0.70934	0.189661	-3.74003	0.000183996	0.0135566	peak_121017	chr9	40613830	40614630	.	Distal Intergenic	LOC102724580	113849	102724580
27.298	-0.292681	0.188962	-1.54889	0.121409	0.390117	peak_121020	chr9	40626299	40627034	.	Distal Intergenic	LOC102724580	126318	102724580
583.026	-0.0153827	0.0665078	-0.231292	0.817088	0.926878	peak_121021	chr9	40990580	40993070	.	Promoter (<=1kb)	FRG1HP	0	100132352
97.7345	-0.0179229	0.098993	-0.181053	0.856326	0.94433	peak_121022	chr9	41007994	41009491	.	Exon (NR_034006/100132352, exon 4 of 6)	FRG1HP	15733	100132352
78.259	0.090561	0.103677	0.873495	0.382393	0.66985	peak_121023	chr9	41011142	41012278	.	Exon (NR_034006/100132352, exon 5 of 6)	FRG1HP	18881	100132352
547.084	0.179873	0.0775433	2.31964	0.0203603	0.158615	peak_121024	chr9	41033131	41036399	.	Exon (NR_156730/100132352, exon 6 of 7)	PGM5P2	38226	595135
16.5707	0.0778836	0.173726	0.448314	0.653927	0.848206	peak_121026	chr9	41060436	41060931	.	Intron (NR_002836/595135, intron 1 of 8)	PGM5P2	13694	595135
31.0723	0.0672298	0.179099	0.375378	0.70738	0.875592	peak_121027	chr9	41064149	41064793	.	Intron (NR_002836/595135, intron 1 of 8)	PGM5P2	9832	595135
138.737	0.00560332	0.121701	0.0460418	0.963277	0.98666	peak_121028	chr9	41073537	41075705	.	Promoter (<=1kb)	PGM5P2	0	595135
17.4892	-0.0403189	0.159683	-0.252494	0.800659	0.920049	peak_121029	chr9	41088474	41088783	.	Distal Intergenic	PGM5P2	-13849	595135
265.243	-0.00734575	0.0694879	-0.105713	0.91581	0.969147	peak_121030	chr9	41186724	41189793	.	Promoter (<=1kb)	ZNG1C	0	445571
103.917	0.144891	0.171173	0.84646	0.397296	0.681953	peak_121031	chr9	41268764	41269843	.	Distal Intergenic	MIR4477B	-34929	100616194
270.209	-0.304175	0.105295	-2.8888	0.00386718	0.0685888	peak_121032	chr9	41272240	41274940	.	Distal Intergenic	MIR4477B	-38405	100616194
32.8008	-0.240634	0.153745	-1.56515	0.117547	0.384027	peak_121033	chr9	41356456	41357311	.	Promoter (1-2kb)	LOC107984035	-1551	107984035
374.137	-0.127633	0.0983878	-1.29724	0.194548	0.490572	peak_121034	chr9	41357777	41360375	.	Promoter (<=1kb)	LOC107984035	0	107984035
52.0136	0.0108691	0.129083	0.084202	0.932896	0.975389	peak_121035	chr9	41643477	41644411	.	Distal Intergenic	FAM27E2	-3263	100289124
31.8782	-0.0821768	0.140745	-0.583871	0.559307	0.793517	peak_121036	chr9	41648127	41649196	.	Promoter (<=1kb)	FAM27E2	453	100289124
26.5195	-0.617718	0.15674	-3.94104	8.11276e-05	0.00922367	peak_121039	chr9	41679569	41680432	.	Distal Intergenic	FAM242F	18569	105376064
29.6517	-0.132847	0.134399	-0.988446	0.322934	0.620763	peak_121040	chr9	41740947	41741803	.	Distal Intergenic	FAM242F	-41946	105376064
23.2087	-0.362536	0.166049	-2.18331	0.0290127	0.190554	peak_121041	chr9	41761897	41762717	.	Distal Intergenic	FAM242F	-62896	105376064
197.671	-0.466091	0.221951	-2.09997	0.0357313	0.211442	peak_121042	chr9	42304180	42308073	.	Distal Intergenic	FAM74A7	105318	100996582
22.7772	-0.324969	0.139645	-2.32711	0.0199595	0.1571	peak_121043	chr9	42503123	42503465	.	Distal Intergenic	FAM88E	65884	103908605
384.805	-0.213017	0.0937682	-2.27173	0.0231026	0.169342	peak_121046	chr9	42567943	42570178	.	Promoter (<=1kb)	FAM88E	0	103908605
106.827	-0.168637	0.0922701	-1.82764	0.0676029	0.290904	peak_121048	chr9	42724965	42725969	.	Distal Intergenic	XLOC_007697	-62431	105500239
30.0721	-0.224745	0.128086	-1.75464	0.0793207	0.315524	peak_121051	chr9	42793856	42794403	.	Distal Intergenic	XLOC_007697	5456	105500239
7.48343	-0.316461	0.271084	-1.16739	0.243052	0.544469	peak_121052	chr9	42851883	42852088	.	Distal Intergenic	XLOC_007697	63483	105500239
23.0218	0.190761	0.201485	0.946777	0.343753	0.638362	peak_121053	chr9	61330411	61331181	.	Distal Intergenic	FAM74A6	125005	653123
14.5738	0.161706	0.217154	0.744659	0.456478	0.725274	peak_121054	chr9	61331880	61332486	.	Distal Intergenic	FAM74A6	126474	653123
477.266	-0.0436704	0.0993398	-0.439607	0.660222	0.851588	peak_121061	chr9	61853431	61858861	.	Promoter (<=1kb)	FAM27C	0	100132948
46.105	-0.0816207	0.139486	-0.585153	0.558445	0.793079	peak_121062	chr9	61862304	61863269	.	Promoter (<=1kb)	LOC105379807	0	105379807
14.4543	-0.0296675	0.197378	-0.150308	0.880522	0.954656	peak_121063	chr9	61867694	61868266	.	Exon (NR_121606/102723709, exon 2 of 3)	LOC102723709	872	102723709
38.0009	-0.592865	0.143863	-4.12104	3.77167e-05	0.00620375	peak_121065	chr9	61890829	61892124	.	Distal Intergenic	LOC102723709	-21691	102723709
17.2261	-0.341355	0.167431	-2.03878	0.0414722	0.228542	peak_121066	chr9	61953370	61953860	.	Distal Intergenic	LOC102723709	-84232	102723709
29.3003	-0.489477	0.176943	-2.76629	0.00566978	0.0838734	peak_121067	chr9	61974053	61974875	.	Distal Intergenic	LOC102723709	-104915	102723709
469.994	-0.147798	0.0814898	-1.81369	0.0697249	0.295611	peak_121068	chr9	62375360	62378222	.	Promoter (<=1kb)	FGF7P6	0	387628
14.8124	-0.0578528	0.179236	-0.322775	0.746866	0.895619	peak_121069	chr9	62378650	62379096	.	Promoter (1-2kb)	FAM88C	-1780	102724238
410.374	-0.182072	0.0861955	-2.11231	0.0346598	0.208599	peak_121074	chr9	62531534	62533770	.	Promoter (<=1kb)	FAM88E	0	103908605
10.1458	0.00602533	0.209746	0.0287268	0.977082	0.991424	peak_121075	chr9	62550734	62551139	.	Distal Intergenic	FAM88F	18172	103908604
48.0695	-0.16449	0.180294	-0.912342	0.361589	0.653039	peak_121076	chr9	62593235	62594768	.	Distal Intergenic	FAM88F	60673	103908604
414.275	-0.178696	0.116221	-1.53756	0.124157	0.394602	peak_121079	chr9	62798833	62803011	.	Promoter (<=1kb)	LINC01410	0	103352539
88.7781	-0.0288338	0.136517	-0.21121	0.832723	0.933912	peak_121080	chr9	62833097	62834201	.	Distal Intergenic	LOC100132249	4145	100132249
500.49	-0.227323	0.103259	-2.20148	0.0277018	0.185945	peak_121081	chr9	62836486	62839423	.	Promoter (<=1kb)	LOC100132249	0	100132249
442.328	-0.23823	0.111949	-2.12802	0.0333353	0.203839	peak_121082	chr9	62862693	62866603	.	Intron (NR_122076/403323, intron 4 of 5)	PTGER4P2-CDK2AP2P2	22048	442421
12.1774	0.167248	0.182967	0.914088	0.360671	0.652327	peak_121083	chr9	62866766	62866947	.	Intron (NR_122076/403323, intron 4 of 5)	PTGER4P2-CDK2AP2P2	26121	442421
34.8645	-0.186824	0.175371	-1.06531	0.286736	0.58811	peak_121084	chr9	62867577	62868268	.	Exon (NR_122076/403323, exon 3 of 6)	PTGER4P2-CDK2AP2P2	26932	442421
14.2302	-0.189425	0.239415	-0.7912	0.428827	0.705219	peak_121085	chr9	62868567	62868836	.	Intron (NR_122076/403323, intron 2 of 5)	PTGER4P2-CDK2AP2P2	27922	442421
19.8488	-0.302428	0.216475	-1.39706	0.162397	0.449647	peak_121086	chr9	62869115	62869511	.	Exon (NR_122076/403323, exon 2 of 6)	FAM88B	-27865	728673
12.8741	0.167546	0.233756	0.716758	0.473523	0.737233	peak_121087	chr9	62880504	62880705	.	Intron (NR_122076/403323, intron 1 of 5)	FAM88B	-16671	728673
21.7614	-0.379087	0.205018	-1.84904	0.0644516	0.283837	peak_121088	chr9	62889524	62890114	.	Intron (NR_122076/403323, intron 1 of 5)	FAM88B	-7262	728673
167.099	-0.428469	0.138076	-3.10314	0.00191477	0.0472602	peak_121089	chr9	62890325	62892681	.	Intron (NR_122076/403323, intron 1 of 5)	FAM88B	-4695	728673
22.1073	-0.176869	0.151107	-1.17048	0.241806	0.54337	peak_121090	chr9	62895034	62895577	.	Promoter (1-2kb)	FAM88B	-1799	728673
475.428	-0.162363	0.0718929	-2.25841	0.0239203	0.172442	peak_121091	chr9	62896032	62898907	.	Promoter (<=1kb)	FAM88B	0	728673
64.0897	0.117228	0.103984	1.12737	0.259587	0.56112	peak_121093	chr9	62915230	62916276	.	Distal Intergenic	LERFS	-17143	403323
11.2004	-0.150362	0.278725	-0.539463	0.589567	0.811651	peak_121094	chr9	63010619	63011013	.	Distal Intergenic	LOC101928381	-6982	101928381
15.23	0.053346	0.192357	0.277328	0.781529	0.911344	peak_121095	chr9	63012060	63012610	.	Distal Intergenic	LOC101928381	-5385	101928381
57.9541	-0.412179	0.181797	-2.26725	0.0233751	0.1703	peak_121096	chr9	63012786	63013966	.	Distal Intergenic	LOC101928381	-4029	101928381
36.5961	-0.228806	0.174888	-1.3083	0.190771	0.485994	peak_121097	chr9	63014078	63015025	.	Distal Intergenic	LOC101928381	-2970	101928381
37.2431	-0.522714	0.189483	-2.75864	0.00580432	0.084697	peak_121101	chr9	63025494	63026316	.	Exon (NR_121570/101928381, exon 3 of 5)	LOC101928381	7499	101928381
24.8131	-0.521272	0.192598	-2.70653	0.00679906	0.0919804	peak_121104	chr9	63413038	63413845	.	Distal Intergenic	LOC100996643	78500	100996643
23.7599	-0.23825	0.19873	-1.19886	0.230581	0.531534	peak_121105	chr9	63425718	63426244	.	Distal Intergenic	LOC100996643	91180	100996643
20.5999	-0.230374	0.159899	-1.44075	0.149656	0.431556	peak_121108	chr9	63703503	63703861	.	Distal Intergenic	LINC00537	-109080	203274
49.6458	0.0119096	0.109138	0.109124	0.913104	0.968135	peak_121109	chr9	63704022	63704535	.	Distal Intergenic	LINC00537	-108406	203274
40.3048	0.205195	0.154309	1.32977	0.183595	0.47755	peak_121110	chr9	63780830	63781298	.	Distal Intergenic	LINC00537	-31643	203274
40.9633	-0.378751	0.13884	-2.72796	0.00637274	0.0894869	peak_121111	chr9	63781741	63782161	.	Distal Intergenic	LINC00537	-30780	203274
194.209	-0.0978603	0.0961623	-1.01766	0.308841	0.608443	peak_121113	chr9	63816720	63818231	.	Promoter (1-2kb)	MIR4477B	-1343	100616194
13.7144	0.0640945	0.182786	0.350654	0.725848	0.885117	peak_121114	chr9	63839723	63839978	.	Intron (NR_033907/642236, intron 5 of 8)	FRG1JP	19656	642236
13.7043	0.122406	0.182156	0.671985	0.501593	0.755951	peak_121115	chr9	63840251	63840585	.	Intron (NR_033907/642236, intron 5 of 8)	FRG1JP	19049	642236
12.9365	0.0144859	0.175273	0.0826475	0.934132	0.975965	peak_121116	chr9	63858893	63859105	.	Intron (NR_033907/642236, intron 1 of 8)	FRG1JP	529	642236
24.7133	0.0436257	0.153181	0.284798	0.775799	0.908918	peak_121117	chr9	63859281	63859534	.	Promoter (<=1kb)	FRG1JP	100	642236
112.048	-0.198473	0.206853	-0.959487	0.337313	0.633008	peak_121118	chr9	64367943	64370084	.	Promoter (<=1kb)	ANKRD20A4-ANKRD20A20P	0	110006327
11.2991	-0.594103	0.197738	-3.00449	0.00266023	0.0562464	peak_121119	chr9	64712027	64712488	.	Distal Intergenic	LOC101928381	32878	101928381
26.3081	-0.687143	0.205906	-3.33717	0.000846361	0.0307512	peak_121120	chr9	64737072	64737946	.	Exon (NR_121570/101928381, exon 3 of 5)	LOC101928381	7420	101928381
9.8206	-0.592141	0.207456	-2.85429	0.00431325	0.0728073	peak_121121	chr9	64738310	64738724	.	Intron (NR_121570/101928381, intron 1 of 4)	LOC101928381	6642	101928381
16.2251	-0.365291	0.190847	-1.91405	0.0556138	0.263331	peak_121122	chr9	64748811	64749261	.	Distal Intergenic	LOC101928381	-3445	101928381
19.6633	-0.378726	0.160121	-2.36525	0.0180181	0.149151	peak_121123	chr9	64749799	64750234	.	Distal Intergenic	LOC101928381	-4433	101928381
12.0279	-0.472103	0.197357	-2.39212	0.0167512	0.143815	peak_121124	chr9	65196334	65196732	.	Distal Intergenic	LOC101929583	51401	101929583
24.8306	-0.507495	0.171548	-2.95832	0.00309324	0.0609066	peak_121125	chr9	65222555	65223381	.	Distal Intergenic	FOXD4L5	61828	653427
17.4689	-0.195905	0.173535	-1.12891	0.258936	0.560587	peak_121129	chr9	65235323	65235720	.	Distal Intergenic	FOXD4L5	49489	653427
22.7517	0.0437893	0.141702	0.309025	0.757303	0.900453	peak_121130	chr9	65382584	65383022	.	Distal Intergenic	FOXD4L5	-97375	653427
24.4335	-0.122593	0.145519	-0.842453	0.399534	0.684019	peak_121131	chr9	65383231	65383776	.	Distal Intergenic	FOXD4L5	-98022	653427
16.8807	-0.0328637	0.202181	-0.162546	0.870876	0.950315	peak_121132	chr9	65383998	65384489	.	Distal Intergenic	FOXD4L5	-98789	653427
17.5608	-0.0359776	0.175748	-0.204711	0.837798	0.936198	peak_121133	chr9	65385031	65385356	.	Distal Intergenic	FOXD4L5	-99822	653427
56.7947	-0.0968572	0.121882	-0.794681	0.426799	0.703796	peak_121134	chr9	65386328	65387125	.	Distal Intergenic	FOXD4L5	-101119	653427
15.445	-0.217407	0.210608	-1.03228	0.30194	0.602225	peak_121135	chr9	65391897	65392313	.	Distal Intergenic	FOXD4L5	-106688	653427
14.751	0.13284	0.158514	0.838035	0.402011	0.685527	peak_121139	chr9	65674989	65675330	.	Promoter (<=1kb)	ZNG1E	-504	220869
222.244	-0.0299033	0.0673733	-0.443845	0.657155	0.849938	peak_121140	chr9	65675459	65676935	.	Promoter (<=1kb)	ZNG1E	0	220869
70.3836	-0.0523251	0.092471	-0.565855	0.571493	0.80102	peak_121141	chr9	65677091	65678597	.	Exon (NR_104600/220869, exon 2 of 4)	ZNG1E	1163	220869
14.4232	-0.0770407	0.185978	-0.414246	0.678694	0.861598	peak_121143	chr9	65785228	65785676	.	Distal Intergenic	LOC101928381	-5445	101928381
59.0636	-0.326511	0.18436	-1.77106	0.0765513	0.309926	peak_121144	chr9	65786206	65787071	.	Distal Intergenic	LOC101928381	-4050	101928381
21.6052	-0.307328	0.18646	-1.64822	0.0993072	0.353924	peak_121145	chr9	65787332	65787841	.	Distal Intergenic	LOC101928381	-3280	101928381
45.1276	-0.50149	0.180923	-2.77184	0.0055741	0.0830638	peak_121147	chr9	65798186	65799450	.	Exon (NR_121570/101928381, exon 2 of 5)	LOC101928381	7065	101928381
12.603	-0.657143	0.22177	-2.96318	0.00304481	0.0603323	peak_121149	chr9	65824924	65825355	.	Distal Intergenic	LOC101928381	33803	101928381
89.9441	-0.222325	0.166842	-1.33255	0.182681	0.476446	peak_121150	chr9	66152521	66154437	.	Distal Intergenic	LOC642929	10469	642929
21.5709	-0.287281	0.182366	-1.5753	0.115188	0.380935	peak_121151	chr9	66267565	66268260	.	Distal Intergenic	LOC642929	-102659	642929
439.777	-0.121472	0.0807123	-1.505	0.132325	0.407687	peak_121152	chr9	66268897	66271545	.	Distal Intergenic	LOC642929	-103991	642929
34.9226	-0.348117	0.166784	-2.08723	0.036867	0.21529	peak_121153	chr9	66627922	66629022	.	Distal Intergenic	ZNF658	-271703	26149
14.6403	-0.365091	0.226729	-1.61025	0.107343	0.368413	peak_121154	chr9	66631616	66631876	.	Distal Intergenic	ZNF658	-268849	26149
113.804	-0.0599584	0.157824	-0.379906	0.704015	0.873944	peak_121155	chr9	66812191	66814309	.	Distal Intergenic	ZNF658	-86416	26149
20.0164	-0.593166	0.209929	-2.82556	0.00471984	0.0763181	peak_121156	chr9	66814447	66815028	.	Distal Intergenic	ZNF658	-85697	26149
168.646	0.0771941	0.0887006	0.870277	0.384149	0.671521	peak_121157	chr9	66900007	66901900	.	Promoter (<=1kb)	ZNF658	0	26149
14.8486	-0.256613	0.158553	-1.61847	0.105561	0.365433	peak_121158	chr9	66902072	66902698	.	Promoter (<=1kb)	ZNF658	-663	26149
19.7877	-0.0216219	0.219956	-0.0983009	0.921693	0.971218	peak_121159	chr9	66906208	66906954	.	Intron (NM_001317916/26149, intron 2 of 4)	ZNF658	2847	26149
13.3911	-0.339675	0.176903	-1.92012	0.0548429	0.261586	peak_121160	chr9	67614021	67614627	.	Distal Intergenic	LOC102723709	-97050	102723709
19.5978	-0.391136	0.140232	-2.78922	0.00528358	0.0806792	peak_121161	chr9	67634573	67635198	.	Distal Intergenic	LOC102723709	-76479	102723709
42.3228	-0.480405	0.139525	-3.44316	0.000574965	0.0253271	peak_121162	chr9	67688577	67690051	.	Distal Intergenic	LOC102723709	-21626	102723709
12.4224	-0.381793	0.195065	-1.95726	0.0503167	0.25117	peak_121163	chr9	67711455	67711927	.	Promoter (<=1kb)	LOC102723709	0	102723709
11.2291	0.00288335	0.234986	0.0122703	0.99021	0.996552	peak_121164	chr9	67712866	67713203	.	Intron (NR_121606/102723709, intron 2 of 2)	LOC102723709	1189	102723709
66.4472	-0.14902	0.118304	-1.25964	0.2078	0.505302	peak_121165	chr9	67717575	67718990	.	Promoter (<=1kb)	LOC105379807	0	105379807
520.818	-0.0432963	0.109402	-0.395755	0.692286	0.868263	peak_121166	chr9	67721958	67727552	.	Promoter (<=1kb)	FAM27B	0	100133121
38.9113	-0.314109	0.175297	-1.79186	0.0731549	0.302659	peak_121167	chr9	67858162	67858929	.	Promoter (<=1kb)	ANKRD20A1	-2	84210
13.2535	-0.256452	0.223262	-1.14866	0.250696	0.552846	peak_121168	chr9	67859354	67859798	.	Promoter (<=1kb)	ANKRD20A1	423	84210
275.02	-0.0067198	0.0588786	-0.11413	0.909135	0.966396	peak_121169	chr9	68241304	68244633	.	Promoter (<=1kb)	ZNG1E	0	220869
12.7386	-0.0826203	0.174307	-0.473994	0.635504	0.837746	peak_121170	chr9	68342792	68343110	.	Distal Intergenic	PGM5	-13501	5239
31.1436	-0.22547	0.146381	-1.5403	0.123488	0.393554	peak_121171	chr9	68356399	68357449	.	Promoter (<=1kb)	PGM5	0	5239
225.155	0.0666922	0.104331	0.639236	0.522669	0.76969	peak_121172	chr9	68395766	68398490	.	Intron (NM_021965/5239, intron 6 of 10)	PGM5-AS1	-37900	572558
17.2326	-0.751996	0.20188	-3.72497	0.000195336	0.0139858	peak_121173	chr9	68704892	68705883	.	Promoter (<=1kb)	PIP5K1B	0	8395
293.427	0.0377474	0.0685568	0.550601	0.581908	0.807176	peak_121175	chr9	68779255	68781203	.	Promoter (<=1kb)	PABIR1	0	116224
138.921	-0.268806	0.0744746	-3.60936	0.000306949	0.017939	peak_121176	chr9	69035360	69037196	.	Promoter (<=1kb)	FXN	0	2395
96.9417	0.105691	0.0697502	1.51528	0.129701	0.403495	peak_121178	chr9	69053188	69055727	.	Exon (NM_000144/2395, exon 3 of 5)	FXN	17436	2395
12.3026	-0.449748	0.177017	-2.54071	0.0110629	0.116996	peak_121179	chr9	69089387	69089947	.	Distal Intergenic	TJP2	-31317	9414
49.7215	-0.101945	0.159716	-0.638292	0.523284	0.770029	peak_121181	chr9	69111463	69112599	.	Distal Intergenic	TJP2	-8665	9414
598.634	-0.0512711	0.0631876	-0.81141	0.41713	0.696754	peak_121182	chr9	69119546	69123280	.	Promoter (<=1kb)	TJP2	0	9414
35.8234	0.115774	0.20075	0.57671	0.564135	0.796258	peak_121183	chr9	69128449	69129503	.	Intron (NM_001170414/9414, intron 1 of 21)	TJP2	5434	9414
119.153	0.051576	0.0945628	0.545416	0.585468	0.809358	peak_121184	chr9	69129697	69132532	.	Intron (NM_001170414/9414, intron 1 of 21)	TJP2	6682	9414
19.0442	0.0340026	0.14482	0.234792	0.81437	0.925779	peak_121185	chr9	69136626	69137202	.	Intron (NM_001170414/9414, intron 1 of 21)	TJP2	13611	9414
26.1125	0.0360012	0.122306	0.294353	0.768488	0.905761	peak_121186	chr9	69139766	69140982	.	Intron (NM_001170414/9414, intron 1 of 21)	TJP2	16751	9414
148.195	0.0545445	0.0856749	0.636644	0.524356	0.770763	peak_121187	chr9	69141231	69145009	.	Intron (NM_001170414/9414, intron 1 of 21)	TJP2	18216	9414
14.2087	-0.0587795	0.166954	-0.352071	0.724785	0.884572	peak_121188	chr9	69145149	69145740	.	Intron (NM_001170414/9414, intron 1 of 21)	TJP2	22134	9414
27.389	0.0542577	0.125827	0.43121	0.666316	0.854633	peak_121189	chr9	69147117	69148185	.	Intron (NM_001170414/9414, intron 1 of 21)	TJP2	24102	9414
167.73	-0.120249	0.0772686	-1.55624	0.11965	0.38753	peak_121190	chr9	69148397	69150690	.	Intron (NM_001170414/9414, intron 1 of 21)	TJP2	-23365	9414
16.5108	0.232024	0.157876	1.46966	0.141655	0.420919	peak_121191	chr9	69152288	69152789	.	Intron (NM_001170414/9414, intron 2 of 21)	TJP2	-21266	9414
13.7067	0.190433	0.176477	1.07908	0.280551	0.582354	peak_121192	chr9	69153672	69154328	.	Intron (NM_001170414/9414, intron 2 of 21)	TJP2	-19727	9414
14.2432	0.214309	0.161988	1.323	0.185836	0.480162	peak_121194	chr9	69167983	69168493	.	Intron (NM_001170414/9414, intron 2 of 21)	TJP2	-5562	9414
10.5499	0.302335	0.208597	1.44938	0.147233	0.428457	peak_121195	chr9	69171031	69171525	.	Intron (NM_001170414/9414, intron 2 of 21)	TJP2	-2530	9414
4817.84	-0.0672977	0.049437	-1.36128	0.173425	0.464773	peak_121196	chr9	69172376	69209348	.	Promoter (<=1kb)	TJP2	0	9414
71.9168	-0.012791	0.08571	-0.149236	0.881367	0.954938	peak_121197	chr9	69210582	69212885	.	5' UTR	TJP2	5427	9414
225.082	0.18004	0.0639135	2.81694	0.00484838	0.077336	peak_121198	chr9	69213199	69218949	.	Exon (NM_001170414/9414, exon 4 of 22)	TJP2	8044	9414
104.909	0.107166	0.0795461	1.34722	0.177909	0.470465	peak_121200	chr9	69221919	69225124	.	Intron (NM_001170414/9414, intron 6 of 21)	TJP2	16764	9414
278.373	0.0465802	0.078318	0.594757	0.552006	0.788686	peak_121202	chr9	69226487	69233277	.	Exon (NM_001170414/9414, exon 9 of 22)	TJP2	21332	9414
51.3068	0.0220188	0.0886357	0.248419	0.80381	0.921344	peak_121203	chr9	69235571	69237252	.	Exon (NM_001170414/9414, exon 14 of 22)	TJP2	30416	9414
43.7911	0.184284	0.0964486	1.91069	0.0560439	0.264181	peak_121204	chr9	69242053	69243655	.	Intron (NM_001170414/9414, intron 18 of 21)	TJP2	36898	9414
17.9417	0.337395	0.149222	2.26102	0.0237577	0.171813	peak_121206	chr9	69244225	69244813	.	Intron (NM_001170414/9414, intron 18 of 21)	TJP2	39070	9414
20.2527	-0.0808554	0.135341	-0.597422	0.550226	0.787548	peak_121209	chr9	69249076	69249750	.	Exon (NM_001369870/9414, exon 21 of 24)	TJP2	43921	9414
18.8197	0.131649	0.144326	0.912166	0.361681	0.65312	peak_121210	chr9	69250809	69251570	.	Exon (NM_001369870/9414, exon 22 of 24)	TJP2	45654	9414
55.6645	0.145184	0.0950586	1.52731	0.126685	0.398299	peak_121211	chr9	69253048	69254970	.	3' UTR	TJP2	47893	9414
21.3224	-0.0572359	0.131539	-0.435125	0.663471	0.853173	peak_121212	chr9	69256587	69257407	.	Distal Intergenic	BANCR	49649	100885775
328.881	0.282286	0.137442	2.05386	0.0399892	0.224512	peak_121213	chr9	69394404	69398404	.	Distal Intergenic	ENTREP1	65079	9413
22.8628	0.19951	0.147045	1.3568	0.174844	0.466763	peak_121214	chr9	69412582	69413279	.	Distal Intergenic	ENTREP1	83257	9413
898.21	0.317441	0.0994064	3.19336	0.00140626	0.0404182	peak_121215	chr9	69421830	69430669	.	3' UTR	ENTREP1	92505	9413
15.2897	0.202802	0.193843	1.04622	0.29546	0.596159	peak_121216	chr9	69431390	69432007	.	Exon (NM_001163/320, exon 13 of 13)	ENTREP1	102065	9413
28.3573	0.187625	0.135824	1.38138	0.167163	0.45578	peak_121218	chr9	69454934	69455889	.	Intron (NM_001163/320, intron 8 of 12)	ENTREP1	125609	9413
22.5935	0.024677	0.16211	0.152223	0.879011	0.953954	peak_121219	chr9	69486317	69487224	.	Intron (NM_001163/320, intron 2 of 12)	ENTREP1	156992	9413
137.198	0.0587088	0.0939347	0.624996	0.531974	0.775851	peak_121221	chr9	69542147	69544286	.	Intron (NM_001163/320, intron 1 of 12)	APBA1	128085	320
136.437	-0.0925263	0.122369	-0.756124	0.449575	0.720672	peak_121222	chr9	69548052	69549946	.	Intron (NM_001163/320, intron 1 of 12)	APBA1	122425	320
20.2883	0.242482	0.140367	1.72748	0.0840813	0.325087	peak_121223	chr9	69555762	69556543	.	Intron (NM_001163/320, intron 1 of 12)	APBA1	115828	320
45.6103	-0.09684	0.134146	-0.721901	0.470356	0.735098	peak_121225	chr9	69564645	69566370	.	Intron (NM_001163/320, intron 1 of 12)	APBA1	106001	320
14.2598	-0.172388	0.160256	-1.0757	0.282062	0.583436	peak_121226	chr9	69569954	69570443	.	Intron (NM_001163/320, intron 1 of 12)	APBA1	101928	320
16.0084	-0.225082	0.203566	-1.10569	0.268859	0.570567	peak_121228	chr9	69577971	69578490	.	Intron (NM_001163/320, intron 1 of 12)	APBA1	93881	320
147.196	-0.219056	0.0850164	-2.57664	0.0099767	0.111069	peak_121230	chr9	69588952	69591869	.	Intron (NM_001163/320, intron 1 of 12)	APBA1	80502	320
68.6354	-0.238709	0.107576	-2.21898	0.0264881	0.181848	peak_121231	chr9	69621777	69623723	.	Intron (NM_001163/320, intron 1 of 12)	APBA1	48648	320
18.0824	-0.234613	0.162245	-1.44604	0.148166	0.429462	peak_121232	chr9	69624951	69625608	.	Intron (NM_001163/320, intron 1 of 12)	APBA1	46763	320
14.2544	0.0757764	0.187084	0.405039	0.685449	0.864986	peak_121233	chr9	69636220	69636797	.	Intron (NM_001163/320, intron 1 of 12)	APBA1	35574	320
100.122	-0.0693245	0.094198	-0.735945	0.461764	0.729048	peak_121234	chr9	69636970	69638770	.	Intron (NM_001163/320, intron 1 of 12)	APBA1	33601	320
107.975	0.0664852	0.0787731	0.844009	0.398664	0.683172	peak_121236	chr9	69644581	69647568	.	Intron (NM_001163/320, intron 1 of 12)	APBA1	24803	320
20.7347	0.0683605	0.144152	0.474226	0.635339	0.83763	peak_121238	chr9	69662721	69663524	.	Intron (NM_001163/320, intron 1 of 12)	APBA1	8847	320
607.377	-0.046948	0.0534018	-0.879146	0.379322	0.667094	peak_121239	chr9	69670339	69674104	.	Promoter (<=1kb)	APBA1	0	320
27.9183	0.049201	0.130383	0.377357	0.705909	0.874929	peak_121240	chr9	69746651	69747732	.	Intron (NM_001099666/375743, intron 2 of 7)	PTAR1	12279	375743
12.8862	-0.0775168	0.180461	-0.42955	0.667523	0.855247	peak_121241	chr9	69747853	69748394	.	Intron (NM_001099666/375743, intron 2 of 7)	PTAR1	11617	375743
57.4379	-0.00348326	0.0976358	-0.0356761	0.971541	0.989561	peak_121242	chr9	69748794	69750893	.	Exon (NM_001099666/375743, exon 2 of 8)	PTAR1	9118	375743
13.5559	0.00309722	0.167978	0.0184382	0.985289	0.994593	peak_121244	chr9	69758385	69758770	.	Intron (NM_001099666/375743, intron 1 of 7)	PTAR1	1241	375743
240.146	-0.0836832	0.0538941	-1.55274	0.120486	0.388752	peak_121245	chr9	69758877	69760752	.	Promoter (<=1kb)	PTAR1	0	375743
18.7344	-0.254984	0.182907	-1.39406	0.1633	0.450889	peak_121246	chr9	69762386	69762978	.	Distal Intergenic	PTAR1	-2375	375743
12.3068	0.215165	0.201761	1.06643	0.286227	0.587572	peak_121248	chr9	69878112	69878541	.	Intron (NM_001010940/138255, intron 4 of 5)	CFAP95	57295	138255
101.355	-0.0849978	0.166212	-0.511381	0.609085	0.821961	peak_121249	chr9	69884928	69886972	.	Exon (NM_001010940/138255, exon 5 of 6)	CFAP95	64111	138255
34.2667	-0.136814	0.168644	-0.811261	0.417216	0.696819	peak_121250	chr9	69892604	69893772	.	Intron (NM_001010940/138255, intron 5 of 5)	CFAP95	71787	138255
272.49	0.0276462	0.12642	0.218685	0.826895	0.930966	peak_121251	chr9	69897224	69900935	.	Intron (NM_001010940/138255, intron 5 of 5)	CFAP95	76407	138255
16.1055	-0.557621	0.182594	-3.05389	0.00225897	0.0513925	peak_121255	chr9	70040278	70040928	.	Distal Intergenic	MAMDC2	-2653	256691
29.103	-0.270298	0.129662	-2.08463	0.0371028	0.21591	peak_121256	chr9	70043627	70044712	.	Promoter (<=1kb)	MAMDC2	0	256691
18.2163	-0.308443	0.148583	-2.0759	0.0379035	0.218531	peak_121257	chr9	70124736	70125550	.	Intron (NM_001347990/256691, intron 5 of 11)	MAMDC2-AS1	50338	100507244
123.223	-0.245573	0.1242	-1.97725	0.0480137	0.245808	peak_121258	chr9	70176044	70178529	.	Promoter (<=1kb)	MAMDC2-AS1	-156	100507244
25.4235	0.217268	0.132589	1.63866	0.101284	0.35749	peak_121259	chr9	70252388	70253160	.	Intron (NR_039990/100507299, intron 2 of 3)	SMC5-DT	5714	100507299
27.6807	0.0549015	0.139346	0.393993	0.693586	0.868998	peak_121260	chr9	70255581	70256613	.	Intron (NR_039990/100507299, intron 2 of 3)	SMC5-DT	2261	100507299
320.232	0.0157729	0.0675478	0.233508	0.815367	0.926144	peak_121262	chr9	70257275	70260159	.	Promoter (<=1kb)	SMC5-DT	0	100507299
26.0666	0.216639	0.143517	1.5095	0.131171	0.405785	peak_121263	chr9	70260578	70261625	.	Intron (NM_015110/23137, intron 1 of 24)	SMC5	1600	23137
33.712	0.0865756	0.117921	0.734182	0.462838	0.729811	peak_121264	chr9	70262689	70263818	.	Intron (NM_015110/23137, intron 1 of 24)	SMC5	3711	23137
11.8278	0.122355	0.187813	0.651471	0.514743	0.765106	peak_121265	chr9	70285131	70285555	.	Intron (NM_015110/23137, intron 7 of 24)	SMC5	26153	23137
12.2999	0.0680685	0.185282	0.367378	0.713337	0.878705	peak_121267	chr9	70340961	70341483	.	Intron (NM_015110/23137, intron 17 of 24)	KLF9	73174	687
20.7586	-0.174995	0.149872	-1.16763	0.242956	0.54439	peak_121268	chr9	70346535	70347338	.	Exon (NM_015110/23137, exon 19 of 25)	KLF9	67319	687
12.867	0.157289	0.176965	0.888815	0.374103	0.662731	peak_121269	chr9	70351518	70352076	.	Intron (NM_015110/23137, intron 24 of 24)	KLF9	62581	687
17.719	0.189914	0.16369	1.16021	0.245965	0.547554	peak_121270	chr9	70352194	70353000	.	3' UTR	KLF9	61657	687
22.6888	-0.0889123	0.15823	-0.561917	0.574173	0.802788	peak_121271	chr9	70353129	70353897	.	3' UTR	KLF9	60760	687
56.8419	-0.110482	0.107043	-1.03213	0.302009	0.602276	peak_121275	chr9	70391866	70393709	.	Intron (NM_001206/687, intron 1 of 1)	KLF9	20948	687
199.321	-0.114299	0.0897171	-1.27399	0.202666	0.499583	peak_121281	chr9	70404867	70408951	.	Intron (NM_001206/687, intron 1 of 1)	KLF9	5706	687
2917.99	-0.132806	0.0780295	-1.702	0.0887554	0.333882	peak_121282	chr9	70409261	70424349	.	Promoter (<=1kb)	KLF9	0	687
113.058	0.286222	0.117746	2.43084	0.0150639	0.136545	peak_121283	chr9	70424497	70428330	.	Distal Intergenic	KLF9	-9840	687
21.8836	0.407958	0.174501	2.33785	0.0193948	0.15493	peak_121286	chr9	70455550	70456396	.	Distal Intergenic	KLF9	-40893	687
23.6881	0.339983	0.153464	2.2154	0.0267325	0.182675	peak_121287	chr9	70465450	70466205	.	Distal Intergenic	KLF9	-50793	687
21.0188	0.156555	0.143587	1.09032	0.275574	0.577146	peak_121288	chr9	70467174	70467954	.	Distal Intergenic	KLF9	-52517	687
196.098	0.280761	0.112002	2.50674	0.0121849	0.122517	peak_121289	chr9	70468067	70473799	.	Distal Intergenic	KLF9	-53410	687
23.0382	0.619141	0.145773	4.2473	2.16358e-05	0.00466503	peak_121290	chr9	70473938	70474884	.	Distal Intergenic	KLF9	-59281	687
13.9458	0.303136	0.182752	1.65873	0.0971699	0.350141	peak_121291	chr9	70475031	70475569	.	Distal Intergenic	KLF9	-60374	687
11.439	0.271901	0.184626	1.47271	0.14083	0.419748	peak_121292	chr9	70476027	70476435	.	Distal Intergenic	KLF9	-61370	687
1604.25	0.0839033	0.106556	0.787409	0.431043	0.70675	peak_121293	chr9	70476685	70487178	.	Distal Intergenic	KLF9	-62028	687
22.8711	-0.122207	0.130963	-0.933139	0.350748	0.644273	peak_121294	chr9	70519960	70520735	.	Distal Intergenic	KLF9	-105303	687
11.1756	-0.294276	0.219267	-1.34209	0.179566	0.472713	peak_121295	chr9	70546149	70546593	.	Intron (NM_001366154/80036, intron 25 of 26)	KLF9	-131492	687
10.3325	0.0524151	0.248028	0.211327	0.832632	0.933901	peak_121298	chr9	70588814	70589228	.	Intron (NM_001366154/80036, intron 22 of 26)	KLF9	-174157	687
9.78335	-0.508622	0.235953	-2.1556	0.0311149	0.197614	peak_121300	chr9	70592194	70592604	.	Intron (NM_001366154/80036, intron 21 of 26)	KLF9	-177537	687
219.628	-0.167856	0.104826	-1.60128	0.109316	0.371629	peak_121301	chr9	70599848	70603355	.	Exon (NM_001366154/80036, exon 20 of 27)	KLF9	-185191	687
30.2473	0.0407688	0.124609	0.327174	0.743536	0.894105	peak_121302	chr9	70609515	70610533	.	Intron (NM_001366154/80036, intron 19 of 26)	KLF9	-194858	687
334.308	-0.147485	0.0975325	-1.51216	0.130492	0.404701	peak_121303	chr9	70613252	70617472	.	Exon (NM_001366154/80036, exon 18 of 27)	MIR204	192612	406987
18.8714	0.0679835	0.162577	0.418161	0.675829	0.859862	peak_121304	chr9	70618482	70619294	.	Exon (NM_001366154/80036, exon 17 of 27)	MIR204	190790	406987
19.0375	-0.00806632	0.303872	-0.0265452	0.978823	0.992092	peak_121305	chr9	70622040	70622681	.	Intron (NM_001366154/80036, intron 14 of 26)	MIR204	187403	406987
20.1529	-0.0308452	0.149495	-0.206328	0.836534	0.935634	peak_121306	chr9	70627832	70628527	.	Intron (NM_001366154/80036, intron 12 of 26)	MIR204	181557	406987
44.6114	0.126773	0.122175	1.03763	0.299443	0.599899	peak_121308	chr9	70634909	70636568	.	Exon (NM_001366154/80036, exon 12 of 27)	MIR204	173516	406987
14.2208	0.174465	0.168263	1.03686	0.299802	0.600184	peak_121309	chr9	70868801	70869409	.	Promoter (<=1kb)	TRPM3	0	80036
45.5245	-0.217004	0.126826	-1.71104	0.0870743	0.330885	peak_121310	chr9	71285046	71285897	.	Intron (NM_001366141/80036, intron 1 of 24)	TRPM3	161074	80036
41.9202	-0.278088	0.145184	-1.91541	0.0554401	0.262941	peak_121311	chr9	71620602	71621804	.	Distal Intergenic	CEMIP2	146709	23670
248.746	0.0747351	0.0786686	0.949999	0.342113	0.637159	peak_121312	chr9	71767567	71770777	.	Promoter (<=1kb)	CEMIP2	0	23670
69.3425	0.0147719	0.102435	0.144208	0.885336	0.956649	peak_121313	chr9	71806432	71808499	.	Distal Intergenic	CEMIP2	-37919	23670
131.188	-0.0276456	0.0754854	-0.366237	0.714188	0.879086	peak_121314	chr9	71811767	71813550	.	Distal Intergenic	CEMIP2	-43254	23670
13.1073	0.11167	0.172675	0.646704	0.517823	0.76669	peak_121315	chr9	71813927	71814474	.	Distal Intergenic	CEMIP2	-45414	23670
17.8619	0.00417006	0.162309	0.0256921	0.979503	0.992319	peak_121316	chr9	71816978	71817638	.	Distal Intergenic	CEMIP2	-48465	23670
1217.06	0.0168175	0.0622625	0.270107	0.787078	0.91378	peak_121317	chr9	71818556	71833952	.	Distal Intergenic	CEMIP2	-50043	23670
10.0781	0.435028	0.201277	2.16134	0.0306692	0.196093	peak_121318	chr9	71835310	71835732	.	Distal Intergenic	CEMIP2	-66797	23670
28.807	0.0489463	0.113656	0.430652	0.666721	0.854893	peak_121320	chr9	71839849	71840840	.	Distal Intergenic	ABHD17B	70353	51104
28.1752	-0.138783	0.121595	-1.14135	0.253724	0.55567	peak_121321	chr9	71847602	71848599	.	Distal Intergenic	ABHD17B	62594	51104
24.3328	-0.0741116	0.12768	-0.580446	0.561614	0.79486	peak_121322	chr9	71850631	71851583	.	Distal Intergenic	ABHD17B	59610	51104
313.852	-0.0737651	0.0703938	-1.04789	0.294689	0.595601	peak_121324	chr9	71853984	71859609	.	Distal Intergenic	ABHD17B	51584	51104
615.681	0.0831615	0.0480037	1.7324	0.0832031	0.323596	peak_121325	chr9	71861361	71876581	.	5' UTR	ABHD17B	34612	51104
15.9587	0.0492298	0.154877	0.317864	0.750588	0.897339	peak_121327	chr9	71877211	71877894	.	Intron (NM_016014/51104, intron 1 of 4)	ABHD17B	33299	51104
328.069	0.0560986	0.0565712	0.991645	0.321371	0.619622	peak_121328	chr9	71885358	71894043	.	Intron (NM_016014/51104, intron 1 of 4)	ABHD17B	17150	51104
1339.36	-0.0245139	0.0427643	-0.573233	0.566487	0.797617	peak_121329	chr9	71894214	71911272	.	Promoter (<=1kb)	ABHD17B	0	51104
263.246	-0.122203	0.0713321	-1.71316	0.0866836	0.330336	peak_121330	chr9	71911402	71916280	.	Promoter (<=1kb)	C9orf85	0	138241
20.2615	0.35193	0.148313	2.37289	0.0176494	0.147544	peak_121331	chr9	71917037	71917816	.	Intron (NM_001365055/138241, intron 1 of 4)	C9orf85	5398	138241
11.5167	0.0357292	0.183933	0.194251	0.845979	0.939682	peak_121333	chr9	71919092	71919549	.	Intron (NM_001365055/138241, intron 2 of 4)	C9orf85	7453	138241
25.865	0.132242	0.119647	1.10528	0.26904	0.570741	peak_121334	chr9	71920870	71921827	.	Intron (NM_001365055/138241, intron 2 of 4)	C9orf85	9231	138241
225.749	0.0632879	0.0649056	0.975075	0.329523	0.626476	peak_121335	chr9	71922229	71927154	.	Intron (NM_001365055/138241, intron 2 of 4)	C9orf85	10590	138241
41.3388	0.0685788	0.0968595	0.708023	0.478931	0.741053	peak_121336	chr9	71927487	71928755	.	Intron (NM_001365055/138241, intron 2 of 4)	C9orf85	15848	138241
2041.84	-0.0735541	0.0578793	-1.27082	0.203793	0.500856	peak_121337	chr9	71930215	71951787	.	Exon (NM_001365055/138241, exon 3 of 5)	C9orf85	18576	138241
32.7589	0.240097	0.120135	1.99857	0.0456554	0.2395	peak_121339	chr9	71952630	71953944	.	Intron (NM_001365055/138241, intron 3 of 4)	C9orf85	40991	138241
20.5536	-0.139309	0.140455	-0.991845	0.321273	0.619566	peak_121340	chr9	71955308	71955909	.	Intron (NM_001365055/138241, intron 3 of 4)	C9orf85	43669	138241
12.1759	0.172891	0.183372	0.942841	0.345762	0.640174	peak_121341	chr9	71957643	71958136	.	Intron (NM_001365055/138241, intron 3 of 4)	C9orf85	46004	138241
14.5307	0.101911	0.165209	0.616862	0.537326	0.77936	peak_121342	chr9	71959849	71960354	.	Intron (NM_001365055/138241, intron 3 of 4)	C9orf85	48210	138241
258.528	-0.0751228	0.0639784	-1.17419	0.240319	0.541743	peak_121343	chr9	71963748	71968297	.	Intron (NM_001365055/138241, intron 3 of 4)	C9orf85	52109	138241
19.0828	0.0793316	0.149843	0.529431	0.596506	0.81558	peak_121344	chr9	71968605	71969456	.	Intron (NM_001365055/138241, intron 3 of 4)	C9orf85	56966	138241
33.3853	-0.0428448	0.110409	-0.388054	0.697976	0.870973	peak_121345	chr9	71970903	71971968	.	Exon (NM_001365055/138241, exon 4 of 5)	C9orf85	59264	138241
96.5592	-0.0672077	0.0765179	-0.878326	0.379767	0.667504	peak_121348	chr9	71974274	71977414	.	Intron (NM_001365053/138241, intron 3 of 3)	C9orf85	62635	138241
11.4045	-0.00409814	0.182763	-0.0224233	0.98211	0.993365	peak_121349	chr9	71977585	71978006	.	Intron (NM_001365053/138241, intron 3 of 3)	C9orf85	65946	138241
122.484	0.0703994	0.0912616	0.771402	0.440469	0.713815	peak_121351	chr9	71980039	71982168	.	Exon (NR_157409/138241, exon 4 of 5)	C9orf85	68400	138241
19.8723	-0.150942	0.148867	-1.01394	0.310614	0.610093	peak_121353	chr9	72024875	72025343	.	Distal Intergenic	C9orf57	35270	138240
64.4891	0.0539188	0.0833098	0.647208	0.517497	0.766469	peak_121354	chr9	72037651	72039853	.	Distal Intergenic	C9orf57	20760	138240
25.0946	0.280143	0.147261	1.90236	0.0571236	0.266766	peak_121355	chr9	72292401	72293237	.	Distal Intergenic	LINC01504	-12199	100507540
15.4376	0.364844	0.166502	2.19123	0.0284349	0.188276	peak_121356	chr9	72296491	72297084	.	Distal Intergenic	LINC01504	-8352	100507540
68.3455	0.181965	0.102017	1.78367	0.0744774	0.305335	peak_121357	chr9	72314592	72316337	.	Exon (NR_110953/100507540, exon 2 of 2)	LINC01504	9156	100507540
10.6246	-0.387313	0.221415	-1.74926	0.0802456	0.317628	peak_121358	chr9	72349337	72349712	.	Distal Intergenic	ZFAND5	14844	7763
85.8206	-0.447318	0.117772	-3.79817	0.000145766	0.0119557	peak_121359	chr9	72349850	72352528	.	3' UTR	ZFAND5	12028	7763
41.7064	-0.039698	0.110241	-0.360101	0.718772	0.881534	peak_121360	chr9	72352648	72354359	.	3' UTR	ZFAND5	10197	7763
2232.63	-0.0474379	0.0513298	-0.924179	0.355393	0.647878	peak_121361	chr9	72354715	72367345	.	Promoter (<=1kb)	ZFAND5	0	7763
21.4648	0.416599	0.169788	2.45364	0.0141418	0.132333	peak_121364	chr9	72380765	72381694	.	Distal Intergenic	ZFAND5	-15557	7763
462.828	0.066894	0.108607	0.615928	0.537942	0.779783	peak_121365	chr9	72381835	72388134	.	Distal Intergenic	ZFAND5	-16627	7763
25.0307	0.253245	0.132967	1.90457	0.0568359	0.266074	peak_121366	chr9	72390493	72391485	.	Distal Intergenic	ZFAND5	-25285	7763
23.7066	0.199288	0.132117	1.50842	0.131447	0.406338	peak_121367	chr9	72396246	72397270	.	Distal Intergenic	ZFAND5	-31038	7763
57.5886	0.233144	0.106221	2.1949	0.0281709	0.187416	peak_121368	chr9	72400832	72402376	.	Distal Intergenic	ZFAND5	-35624	7763
49.1727	0.188822	0.10199	1.85137	0.0641164	0.282975	peak_121369	chr9	72454594	72456056	.	Distal Intergenic	TMC1	-65552	117531
13.8837	0.174013	0.192619	0.903403	0.366312	0.656676	peak_121370	chr9	72464982	72465454	.	Distal Intergenic	TMC1	-56154	117531
101.268	-0.155085	0.107669	-1.44039	0.149758	0.431633	peak_121371	chr9	72484079	72486867	.	Distal Intergenic	TMC1	-34741	117531
153.196	0.141389	0.0957969	1.47593	0.139963	0.418422	peak_121372	chr9	72526717	72528889	.	Intron (NM_138691/117531, intron 1 of 23)	TMC1	5109	117531
14.6343	0.109393	0.180803	0.605039	0.545153	0.784432	peak_121374	chr9	72577188	72577739	.	Intron (NM_138691/117531, intron 1 of 23)	TMC1	55580	117531
41.0355	0.153663	0.12889	1.1922	0.233183	0.534387	peak_121375	chr9	72578096	72579144	.	Intron (NM_138691/117531, intron 2 of 23)	TMC1	56488	117531
22.0525	0.0866329	0.14242	0.608291	0.542994	0.783108	peak_121376	chr9	72589849	72590505	.	Intron (NM_138691/117531, intron 2 of 23)	TMC1	68241	117531
19.9644	0.351654	0.164622	2.13613	0.032669	0.20197	peak_121377	chr9	72592375	72592895	.	Intron (NM_138691/117531, intron 2 of 23)	TMC1	70767	117531
14.5826	0.305108	0.180697	1.6885	0.0913143	0.338555	peak_121379	chr9	72613823	72614445	.	Intron (NM_138691/117531, intron 2 of 23)	TMC1	92215	117531
84.8515	0.13312	0.113085	1.17717	0.239129	0.540659	peak_121380	chr9	72675107	72677824	.	Intron (NM_138691/117531, intron 5 of 23)	TMC1	153499	117531
428.735	0.0358695	0.0704661	0.509032	0.61073	0.8229	peak_121381	chr9	72679259	72683609	.	Intron (NM_138691/117531, intron 5 of 23)	TMC1	157651	117531
52.7465	0.160156	0.116893	1.37011	0.170652	0.460826	peak_121382	chr9	72683808	72685089	.	Intron (NM_138691/117531, intron 5 of 23)	TMC1	162200	117531
239.894	0.150977	0.0932773	1.61858	0.105538	0.365393	peak_121383	chr9	72685371	72689534	.	Exon (NM_138691/117531, exon 6 of 24)	TMC1	163763	117531
20.7036	0.216691	0.157771	1.37345	0.169611	0.459331	peak_121384	chr9	72701080	72701728	.	Intron (NM_138691/117531, intron 8 of 23)	LINC01474	172381	101927258
21.9771	0.197897	0.158095	1.25176	0.210658	0.508804	peak_121385	chr9	72703347	72704126	.	Intron (NM_138691/117531, intron 8 of 23)	LINC01474	169983	101927258
13.5621	0.37692	0.192398	1.95907	0.0501048	0.250808	peak_121386	chr9	72726849	72727293	.	Intron (NM_138691/117531, intron 8 of 23)	LINC01474	146816	101927258
84.4103	0.457237	0.106211	4.30497	1.67005e-05	0.00401198	peak_121387	chr9	72732865	72735238	.	Intron (NM_138691/117531, intron 8 of 23)	LINC01474	138871	101927258
13.6766	0.263069	0.22106	1.19004	0.234032	0.535312	peak_121389	chr9	72753501	72753989	.	Intron (NM_138691/117531, intron 11 of 23)	LINC01474	120120	101927258
24.6546	0.153961	0.151635	1.01533	0.309947	0.609518	peak_121390	chr9	72821795	72822516	.	Intron (NM_138691/117531, intron 20 of 23)	LINC01474	51593	101927258
18.9906	0.121209	0.150935	0.803056	0.421943	0.700205	peak_121392	chr9	73132235	73132819	.	Distal Intergenic	ANXA1	-19046	301
56.3294	0.0559857	0.145747	0.384131	0.700882	0.872592	peak_121394	chr9	73547868	73549000	.	Distal Intergenic	ANXA1	396003	301
13.3153	0.148026	0.185366	0.798558	0.424547	0.702142	peak_121395	chr9	73564966	73565478	.	Distal Intergenic	ANXA1	413101	301
156.647	0.0157958	0.102166	0.15461	0.877129	0.953267	peak_121396	chr9	73688420	73690564	.	Distal Intergenic	ANXA1	536555	301
59.7924	-0.213084	0.110237	-1.93297	0.0532394	0.258091	peak_121397	chr9	74034957	74037036	.	Distal Intergenic	LOC101927358	-334495	101927358
43.8499	-0.23479	0.151692	-1.54781	0.121669	0.390429	peak_121398	chr9	74098378	74099568	.	Distal Intergenic	LOC101927358	-271963	101927358
22.4936	-0.214255	0.134489	-1.5931	0.111137	0.374602	peak_121401	chr9	74494035	74494966	.	Intron (NR_125791/103752585, intron 1 of 4)	RORB	-2369	6096
298.265	-0.335073	0.11565	-2.89731	0.00376378	0.0672778	peak_121402	chr9	74495593	74501450	.	Promoter (<=1kb)	RORB	0	6096
13.8583	-0.351585	0.184791	-1.90261	0.0570911	0.26669	peak_121404	chr9	74506216	74506801	.	Intron (NM_006914/6096, intron 1 of 9)	RORB-AS1	-7663	103752585
47.0858	-0.539838	0.16707	-3.23121	0.00123267	0.0376716	peak_121405	chr9	74525588	74527038	.	Intron (NM_006914/6096, intron 1 of 9)	RORB-AS1	-27035	103752585
198.859	-0.262478	0.151338	-1.73438	0.0828514	0.322944	peak_121406	chr9	74542216	74545045	.	Intron (NM_006914/6096, intron 1 of 9)	RORB-AS1	-43663	103752585
125.113	-0.225842	0.149669	-1.50895	0.131313	0.406045	peak_121408	chr9	74554017	74555955	.	Intron (NM_006914/6096, intron 1 of 9)	RORB-AS1	-55464	103752585
30.4598	-0.237066	0.138373	-1.71324	0.0866677	0.330319	peak_121410	chr9	74670110	74671285	.	Intron (NM_006914/6096, intron 8 of 9)	RORB	54576	6096
27.6273	0.0379437	0.129358	0.293322	0.769276	0.90605	peak_121412	chr9	74742758	74743604	.	Intron (NM_001177311/140803, intron 32 of 38)	RORB	127224	6096
135.121	-0.215257	0.126221	-1.7054	0.0881194	0.332806	peak_121414	chr9	74754373	74757515	.	Exon (NM_001177311/140803, exon 28 of 39)	TRPM6	129832	140803
31.15	-0.232253	0.130007	-1.78647	0.0740237	0.304534	peak_121416	chr9	74762024	74763073	.	Exon (NM_001177311/140803, exon 26 of 39)	TRPM6	124274	140803
495.123	0.0181323	0.0694823	0.260963	0.794121	0.917131	peak_121418	chr9	74773802	74780049	.	Exon (NM_001177311/140803, exon 24 of 39)	TRPM6	107298	140803
25.9941	-0.107796	0.117414	-0.918079	0.358578	0.650397	peak_121419	chr9	74780473	74781502	.	Intron (NM_001177311/140803, intron 23 of 38)	TRPM6	105845	140803
21.9406	-0.131337	0.154424	-0.850499	0.395048	0.680109	peak_121422	chr9	74788353	74789235	.	Exon (NM_001177311/140803, exon 20 of 39)	TRPM6	98112	140803
66.2854	0.299543	0.11014	2.71966	0.00653499	0.0903673	peak_121425	chr9	74809618	74811331	.	Exon (NM_001177311/140803, exon 13 of 39)	TRPM6	76016	140803
17.7389	0.210111	0.148496	1.41493	0.15709	0.442429	peak_121426	chr9	74811712	74812404	.	Exon (NM_001177311/140803, exon 12 of 39)	TRPM6	74943	140803
35.297	0.286176	0.123468	2.31782	0.020459	0.158991	peak_121428	chr9	74814489	74815896	.	Intron (NM_001177311/140803, intron 11 of 38)	TRPM6	71451	140803
476.84	-0.075591	0.0614531	-1.23006	0.218675	0.518026	peak_121429	chr9	74816493	74822649	.	Exon (NM_001177311/140803, exon 8 of 39)	TRPM6	64698	140803
12.4641	-0.099473	0.176276	-0.564303	0.572548	0.801736	peak_121430	chr9	74823081	74823523	.	Intron (NM_001177311/140803, intron 7 of 38)	TRPM6	63824	140803
15.912	0.221458	0.158686	1.39558	0.162842	0.45027	peak_121431	chr9	74825891	74826534	.	Intron (NM_001177311/140803, intron 7 of 38)	TRPM6	60813	140803
27.5111	0.0931498	0.146046	0.637812	0.523596	0.770238	peak_121432	chr9	74886900	74887818	.	Promoter (<=1kb)	TRPM6	0	140803
337.305	-0.0278792	0.0685685	-0.406589	0.68431	0.86451	peak_121433	chr9	74951355	74954358	.	Promoter (<=1kb)	C9orf40	0	55071
114.716	0.185851	0.0907311	2.04838	0.0405232	0.226043	peak_121434	chr9	75000711	75003076	.	Intron (NM_152420/138199, intron 3 of 7)	CARNMT1	24075	138199
275.763	0.0533848	0.0530513	1.00629	0.314278	0.613272	peak_121436	chr9	75026835	75029546	.	Promoter (<=1kb)	CARNMT1	0	138199
38.2752	-0.0487882	0.1012	-0.482096	0.629738	0.83441	peak_121438	chr9	75076760	75077971	.	Exon (NM_001127603/54981, exon 3 of 8)	NMRK1	10184	54981
2357.87	-0.136758	0.0586408	-2.33213	0.0196936	0.156221	peak_121439	chr9	75081549	75115004	.	Promoter (<=1kb)	NMRK1	0	54981
1031.06	-0.199886	0.0903023	-2.21352	0.0268615	0.183261	peak_121441	chr9	75115757	75128315	.	Exon (NM_012383/26578, exon 2 of 10)	OSTF1	27243	26578
389.917	-0.359034	0.0969759	-3.7023	0.000213654	0.0146979	peak_121442	chr9	75128674	75134077	.	Exon (NM_012383/26578, exon 4 of 10)	OSTF1	40160	26578
11.9536	-0.216789	0.199809	-1.08498	0.27793	0.579474	peak_121445	chr9	75135654	75136151	.	Intron (NM_012383/26578, intron 7 of 9)	OSTF1	47140	26578
155.268	-0.0228903	0.0991273	-0.230918	0.817378	0.926944	peak_121446	chr9	75136818	75141287	.	Exon (NM_012383/26578, exon 8 of 10)	OSTF1	48304	26578
21.088	0.121174	0.151726	0.798641	0.424499	0.702142	peak_121447	chr9	75141777	75142659	.	Intron (NM_012383/26578, intron 9 of 9)	OSTF1	53263	26578
16.808	-0.298668	0.144762	-2.06316	0.039097	0.222041	peak_121448	chr9	75146104	75146800	.	3' UTR	OSTF1	57590	26578
15.4087	-0.30308	0.162997	-1.85942	0.0629682	0.279856	peak_121449	chr9	75148511	75149030	.	Distal Intergenic	OSTF1	59997	26578
15.2634	-0.125887	0.157929	-0.797109	0.425388	0.702882	peak_121451	chr9	75185757	75186250	.	Distal Intergenic	OSTF1	97243	26578
17.0238	-0.317704	0.175461	-1.81068	0.0701899	0.296265	peak_121452	chr9	75232627	75233407	.	Distal Intergenic	OSTF1	144113	26578
74.7795	-0.185445	0.168454	-1.10086	0.270957	0.57285	peak_121453	chr9	75429364	75430751	.	Distal Intergenic	OSTF1	340850	26578
178.671	-0.191757	0.0870669	-2.20241	0.0276367	0.185794	peak_121454	chr9	75889659	75893083	.	Promoter (<=1kb)	PCSK5	0	5125
294.078	0.00676364	0.0645395	0.104798	0.916536	0.969439	peak_121457	chr9	76393325	76395801	.	Promoter (<=1kb)	RFK	0	55312
13.0261	0.294967	0.18023	1.63661	0.101711	0.358208	peak_121458	chr9	76403479	76403863	.	Distal Intergenic	RPSAP9	4880	653162
11.9191	0.339173	0.191786	1.7685	0.076978	0.310636	peak_121460	chr9	76447738	76448099	.	Intron (NM_001097634/2650, intron 1 of 2)	GCNT1	6072	2650
27.998	-0.188096	0.139709	-1.34634	0.178193	0.470889	peak_121461	chr9	76459122	76460329	.	Promoter (<=1kb)	GCNT1	0	2650
18.5488	-0.0363124	0.145447	-0.24966	0.80285	0.920918	peak_121462	chr9	76537137	76537814	.	Distal Intergenic	GCNT1	36504	2650
70.0044	0.126455	0.100027	1.2642	0.206159	0.503759	peak_121463	chr9	76609061	76610940	.	Distal Intergenic	PRUNE2	81475	158471
25.5662	-0.122224	0.135057	-0.904983	0.365474	0.656105	peak_121467	chr9	76627829	76628736	.	Intron (NM_001308049/158471, intron 9 of 11)	PRUNE2	63679	158471
20.1344	0.341753	0.138283	2.4714	0.0134586	0.129232	peak_121469	chr9	76637865	76638547	.	Exon (NM_001308049/158471, exon 6 of 12)	PRUNE2	53868	158471
10.3706	0.0495744	0.214196	0.231444	0.81697	0.926859	peak_121471	chr9	76642788	76643233	.	Intron (NM_001308049/158471, intron 5 of 11)	PRUNE2	49182	158471
20.2883	0.0547668	0.159006	0.344433	0.730521	0.887334	peak_121473	chr9	76646037	76646810	.	Intron (NM_001308049/158471, intron 4 of 11)	PRUNE2	45605	158471
12.9372	-0.0126363	0.169817	-0.0744116	0.940683	0.978236	peak_121474	chr9	76650655	76651081	.	Intron (NM_001308049/158471, intron 4 of 11)	PRUNE2	41334	158471
28.3657	-0.192852	0.119874	-1.60879	0.107663	0.369042	peak_121477	chr9	76654002	76655060	.	Intron (NM_001308049/158471, intron 3 of 11)	PRUNE2	37355	158471
13.0001	0.0935623	0.180721	0.517717	0.604656	0.819746	peak_121479	chr9	76662896	76663477	.	Intron (NM_001308049/158471, intron 2 of 11)	PRUNE2	28938	158471
121.147	-0.220417	0.0737393	-2.98914	0.00279765	0.057676	peak_121481	chr9	76666115	76669035	.	Intron (NM_001308049/158471, intron 2 of 11)	PRUNE2	23380	158471
19.4081	-0.218502	0.149137	-1.46511	0.142892	0.422898	peak_121482	chr9	76677336	76678023	.	Intron (NM_001308049/158471, intron 2 of 11)	PRUNE2	14392	158471
13.8289	-0.109009	0.159668	-0.682721	0.494783	0.751556	peak_121483	chr9	76684197	76684690	.	Intron (NM_001308049/158471, intron 2 of 11)	PRUNE2	7725	158471
23.6881	0.036271	0.142459	0.254607	0.799027	0.919319	peak_121484	chr9	76685766	76686735	.	Intron (NM_001308049/158471, intron 2 of 11)	PRUNE2	5680	158471
208.046	-0.272854	0.0730386	-3.73575	0.000187155	0.013679	peak_121485	chr9	76687499	76693137	.	Promoter (<=1kb)	PRUNE2	0	158471
13.2097	-0.302536	0.187494	-1.61358	0.106619	0.367284	peak_121486	chr9	76695966	76696573	.	Intron (NM_001308047/158471, intron 9 of 17)	PRUNE2	-3551	158471
149.196	-0.434726	0.096241	-4.51706	6.27048e-06	0.00248878	peak_121488	chr9	76699380	76702662	.	Intron (NM_001308047/158471, intron 9 of 17)	PRUNE2	-6965	158471
157.136	-0.0909716	0.0878122	-1.03598	0.300212	0.600621	peak_121490	chr9	76703505	76709025	.	Exon (NM_001308047/158471, exon 8 of 18)	PRUNE2	-11090	158471
437.805	-0.0825741	0.10616	-0.777824	0.436673	0.710697	peak_121492	chr9	76713184	76719958	.	Exon (NM_001308047/158471, exon 7 of 18)	PRUNE2	-20769	158471
15.19	-0.20624	0.159793	-1.29067	0.196818	0.493035	peak_121493	chr9	76721216	76721830	.	Intron (NM_001308047/158471, intron 6 of 17)	PRUNE2	-28801	158471
41.3862	-0.10843	0.114874	-0.943899	0.345221	0.639825	peak_121496	chr9	76725038	76726480	.	Intron (NM_001308047/158471, intron 6 of 17)	PRUNE2	-32623	158471
19.2956	-0.145077	0.146818	-0.988135	0.323087	0.620872	peak_121497	chr9	76726846	76727565	.	Intron (NM_001308047/158471, intron 6 of 17)	PRUNE2	-34431	158471
37.3906	-0.307392	0.112942	-2.72167	0.00649535	0.090114	peak_121498	chr9	76731912	76733357	.	Intron (NM_001308047/158471, intron 6 of 17)	PCA3	-31079	50652
11.6832	-0.0146738	0.192402	-0.0762665	0.939207	0.97776	peak_121500	chr9	76734701	76735154	.	Intron (NM_001308047/158471, intron 6 of 17)	PCA3	-29282	50652
27.4212	-0.0849873	0.119495	-0.711222	0.476947	0.739563	peak_121501	chr9	76736877	76737873	.	Intron (NM_001308047/158471, intron 6 of 17)	PCA3	-26563	50652
58.6791	0.0218045	0.101525	0.214771	0.829946	0.932462	peak_121502	chr9	76744116	76746319	.	Intron (NM_001308047/158471, intron 6 of 17)	PCA3	-18117	50652
129.602	0.144385	0.0991656	1.456	0.145392	0.426141	peak_121503	chr9	76748076	76751988	.	Intron (NM_001308047/158471, intron 6 of 17)	PCA3	-12448	50652
406.214	-0.0596543	0.0736236	-0.810261	0.41779	0.697065	peak_121505	chr9	76755172	76766114	.	Promoter (<=1kb)	PCA3	0	50652
49.842	0.10894	0.110572	0.985236	0.324508	0.622115	peak_121506	chr9	76766271	76768268	.	Intron (NR_015342/50652, intron 1 of 2)	PCA3	1835	50652
128.511	0.0986975	0.112564	0.876814	0.380588	0.66824	peak_121507	chr9	76771345	76774779	.	Intron (NR_015342/50652, intron 1 of 2)	PCA3	6909	50652
35.0754	0.111696	0.13261	0.842287	0.399627	0.684019	peak_121508	chr9	76774934	76776059	.	Intron (NR_015342/50652, intron 1 of 2)	PCA3	10498	50652
53.7958	0.0795074	0.108274	0.734318	0.462755	0.729753	peak_121509	chr9	76776929	76778720	.	Intron (NR_015342/50652, intron 1 of 2)	PCA3	12493	50652
49.9293	-0.0935056	0.0968619	-0.96535	0.33437	0.630677	peak_121510	chr9	76784939	76786723	.	Exon (NR_015342/50652, exon 3 of 3)	PCA3	20503	50652
14.4109	0.229154	0.157679	1.4533	0.146141	0.427082	peak_121511	chr9	76789637	76790291	.	Intron (NM_001308047/158471, intron 6 of 17)	PCA3	25201	50652
19.2249	0.0680231	0.146682	0.463747	0.642829	0.842157	peak_121513	chr9	76793408	76794088	.	Intron (NM_001308047/158471, intron 6 of 17)	PCA3	28972	50652
22.1956	0.229928	0.142194	1.61701	0.105877	0.365987	peak_121514	chr9	76794932	76795697	.	Intron (NM_001308047/158471, intron 6 of 17)	PCA3	30496	50652
24.3954	-0.0548352	0.152633	-0.359262	0.719399	0.881937	peak_121517	chr9	76800604	76801410	.	Intron (NM_001308047/158471, intron 6 of 17)	PCA3	36168	50652
29.59	0.164081	0.13549	1.21102	0.225886	0.526656	peak_121518	chr9	76803034	76804309	.	Intron (NM_001308047/158471, intron 6 of 17)	PCA3	38598	50652
45.9966	0.236885	0.111777	2.11925	0.0340691	0.206582	peak_121519	chr9	76804434	76806454	.	Intron (NM_001308047/158471, intron 6 of 17)	PCA3	39998	50652
1120.41	0.0667716	0.0654935	1.01952	0.307958	0.607543	peak_121520	chr9	76806835	76824467	.	Exon (NM_001308047/158471, exon 6 of 18)	PCA3	42399	50652
156.495	0.167915	0.0784117	2.14145	0.0322375	0.200908	peak_121521	chr9	76824877	76830624	.	Exon (NM_001308047/158471, exon 5 of 18)	PCA3	60441	50652
262.854	-0.165386	0.0611039	-2.70663	0.00679694	0.0919804	peak_121523	chr9	76833875	76837410	.	Intron (NM_001308047/158471, intron 4 of 17)	PRUNE2	68677	158471
134.161	0.0657763	0.0659069	0.998018	0.31827	0.616955	peak_121524	chr9	76838320	76842162	.	Intron (NM_001308047/158471, intron 4 of 17)	PRUNE2	63925	158471
12.7498	-0.159531	0.186556	-0.855137	0.392475	0.678207	peak_121525	chr9	76842499	76842933	.	Intron (NM_001308047/158471, intron 4 of 17)	PRUNE2	63154	158471
157.951	0.0723342	0.0712263	1.01556	0.309841	0.609383	peak_121526	chr9	76843929	76849314	.	Exon (NM_001308047/158471, exon 4 of 18)	PRUNE2	56773	158471
30.3005	0.13644	0.12258	1.11307	0.265679	0.567337	peak_121527	chr9	76849907	76850915	.	Exon (NM_001308047/158471, exon 3 of 18)	PRUNE2	55172	158471
182.633	-0.115736	0.0657161	-1.76115	0.0782132	0.313155	peak_121528	chr9	76851085	76855053	.	Exon (NM_001308047/158471, exon 2 of 18)	PRUNE2	51034	158471
98.2735	0.0160562	0.0875825	0.183327	0.854541	0.943624	peak_121529	chr9	76855160	76858026	.	Intron (NM_001308047/158471, intron 1 of 17)	PRUNE2	48061	158471
1698.99	-0.0996231	0.0431494	-2.30879	0.0209551	0.161062	peak_121530	chr9	76858797	76879839	.	Intron (NM_001308047/158471, intron 1 of 17)	PRUNE2	26248	158471
38.0582	0.0700309	0.101962	0.686832	0.492189	0.749661	peak_121531	chr9	76879954	76880832	.	Intron (NM_001308047/158471, intron 1 of 17)	PRUNE2	25255	158471
5797.11	0.0872417	0.0482169	1.80936	0.0703952	0.296726	peak_121532	chr9	76880938	76909785	.	Promoter (<=1kb)	PRUNE2	0	158471
54.0848	0.37045	0.128616	2.88027	0.00397337	0.0697247	peak_121534	chr9	76910846	76913068	.	Distal Intergenic	PRUNE2	-4732	158471
45.222	-0.0788299	0.126543	-0.622947	0.533319	0.776824	peak_121535	chr9	76926078	76927581	.	Distal Intergenic	PRUNE2	-19964	158471
36.5741	0.341997	0.201259	1.69928	0.0892657	0.334672	peak_121536	chr9	76939416	76940803	.	Distal Intergenic	PRUNE2	-33302	158471
267.241	0.409513	0.119549	3.42547	0.00061373	0.0259973	peak_121537	chr9	76941697	76945779	.	Distal Intergenic	PRUNE2	-35583	158471
14.2702	0.514088	0.188197	2.73165	0.00630188	0.0889103	peak_121539	chr9	76962402	76963000	.	Distal Intergenic	PRUNE2	-56288	158471
36.4455	0.321387	0.130741	2.4582	0.0139635	0.131671	peak_121540	chr9	76974494	76975746	.	Distal Intergenic	FOXB2	-43909	442425
14.0343	0.552471	0.204484	2.70178	0.00689685	0.0925066	peak_121541	chr9	76977635	76978229	.	Distal Intergenic	FOXB2	-41426	442425
79.186	0.507224	0.124946	4.05954	4.91704e-05	0.00717603	peak_121542	chr9	76984331	76986930	.	Distal Intergenic	FOXB2	-32725	442425
195.464	0.084077	0.0695195	1.2094	0.226509	0.5273	peak_121543	chr9	76987039	76990423	.	Distal Intergenic	FOXB2	-29232	442425
123.898	-0.0162701	0.0690312	-0.235692	0.813671	0.925403	peak_121546	chr9	77176671	77178714	.	Promoter (<=1kb)	VPS13A	0	23230
50.6017	0.0417165	0.0929262	0.448921	0.653489	0.847957	peak_121548	chr9	77433369	77434784	.	Exon (NM_004297/9630, exon 3 of 7)	GNA14-AS1	-12865	101927422
96.161	0.221248	0.110741	1.99789	0.0457285	0.239746	peak_121549	chr9	77439321	77441469	.	Intron (NM_004297/9630, intron 2 of 6)	GNA14-AS1	-6180	101927422
10.9801	0.31964	0.187295	1.70662	0.0878935	0.332459	peak_121550	chr9	77456190	77456589	.	Exon (NR_121184/101927422, exon 2 of 5)	GNA14-AS1	8541	101927422
67.6714	0.198042	0.100421	1.97213	0.0485949	0.24707	peak_121551	chr9	77457071	77459149	.	Intron (NR_121184/101927422, intron 2 of 4)	GNA14-AS1	9422	101927422
65.9505	0.185089	0.0993629	1.86276	0.0624967	0.279022	peak_121555	chr9	77512690	77514567	.	Intron (NR_121184/101927422, intron 2 of 4)	GNA14-AS1	65041	101927422
204.59	0.12374	0.098297	1.25884	0.208087	0.505643	peak_121556	chr9	77514716	77518628	.	Exon (NR_121184/101927422, exon 3 of 5)	GNA14-AS1	67067	101927422
151.006	-0.000863367	0.0919672	-0.00938777	0.99251	0.997247	peak_121558	chr9	77519657	77522916	.	Intron (NR_121184/101927422, intron 4 of 4)	GNA14-AS1	72008	101927422
811.897	0.133411	0.0805657	1.65593	0.0977366	0.351088	peak_121559	chr9	77530705	77536743	.	Intron (NM_004297/9630, intron 1 of 6)	GNA14-AS1	83056	101927422
12.9281	-0.11798	0.227375	-0.518876	0.603847	0.819372	peak_121561	chr9	77599274	77599728	.	Intron (NM_004297/9630, intron 1 of 6)	GNA14	48594	9630
77.9728	0.0811335	0.138521	0.585711	0.55807	0.792784	peak_121562	chr9	77647487	77649407	.	Promoter (<=1kb)	GNA14	0	9630
325.672	-0.0853941	0.0548617	-1.55653	0.119581	0.387419	peak_121566	chr9	77716704	77722479	.	3' UTR	GNA14	-68382	9630
44.8333	0.198073	0.0998798	1.98312	0.0473544	0.244042	peak_121567	chr9	77724972	77726635	.	Intron (NM_002072/2776, intron 6 of 6)	GNA14	-76650	9630
302.527	0.173737	0.0853736	2.03502	0.0418493	0.22974	peak_121569	chr9	77728731	77737759	.	Intron (NM_002072/2776, intron 5 of 6)	GNA14	-80409	9630
61.9194	0.0716675	0.0814524	0.879869	0.37893	0.666868	peak_121570	chr9	77743370	77745529	.	Intron (NM_002072/2776, intron 5 of 6)	GNA14	-95048	9630
373.708	0.0248242	0.0525843	0.472084	0.636867	0.838575	peak_121571	chr9	77748904	77755298	.	Intron (NM_002072/2776, intron 5 of 6)	GNA14	-100582	9630
143.872	0.0503623	0.0634638	0.793561	0.427451	0.704379	peak_121572	chr9	77755654	77760037	.	Intron (NM_002072/2776, intron 5 of 6)	GNA14	-107332	9630
2238.74	0.00218424	0.048392	0.0451363	0.963999	0.986923	peak_121574	chr9	77761058	77776850	.	Intron (NM_002072/2776, intron 5 of 6)	GNA14	-112736	9630
208.917	0.229884	0.0806661	2.84982	0.00437444	0.0732991	peak_121577	chr9	77778320	77783950	.	Intron (NM_002072/2776, intron 5 of 6)	GNA14	-129998	9630
1237.13	0.071174	0.0538593	1.32148	0.186341	0.480693	peak_121578	chr9	77784368	77800102	.	Exon (NM_002072/2776, exon 4 of 7)	GNA14	-136046	9630
903.044	0.0114669	0.0485545	0.236165	0.813305	0.925342	peak_121579	chr9	77800741	77812798	.	Intron (NM_002072/2776, intron 3 of 6)	GNA14	-152419	9630
240.383	0.0172814	0.0539697	0.320205	0.748813	0.89643	peak_121580	chr9	77812946	77818372	.	Exon (NM_002072/2776, exon 3 of 7)	GNA14	-164624	9630
309.784	0.0770923	0.0522397	1.47574	0.140013	0.418518	peak_121581	chr9	77818625	77823889	.	Intron (NM_002072/2776, intron 2 of 6)	GNA14	-170303	9630
149.128	0.00572859	0.0724824	0.0790342	0.937005	0.977026	peak_121582	chr9	77824092	77827969	.	Intron (NM_002072/2776, intron 2 of 6)	GNA14	-175770	9630
320.418	0.0704725	0.0532636	1.32309	0.185806	0.48014	peak_121583	chr9	77828134	77836731	.	Intron (NM_002072/2776, intron 2 of 6)	GNA14	-179812	9630
376.581	0.0176482	0.0507531	0.347726	0.728046	0.886218	peak_121585	chr9	77838244	77844614	.	Intron (NM_002072/2776, intron 2 of 6)	GNAQ	187197	2776
424.964	0.0513648	0.0715068	0.718321	0.472559	0.736539	peak_121586	chr9	77844963	77851006	.	Intron (NM_002072/2776, intron 2 of 6)	GNAQ	180805	2776
56.1717	0.0276088	0.103099	0.26779	0.788861	0.914648	peak_121587	chr9	77851596	77853276	.	Intron (NM_002072/2776, intron 2 of 6)	GNAQ	178535	2776
20.7087	0.194306	0.140705	1.38095	0.167295	0.455953	peak_121589	chr9	77855925	77856640	.	Intron (NM_002072/2776, intron 2 of 6)	GNAQ	175171	2776
19.1767	0.489293	0.146854	3.33182	0.000862787	0.0310209	peak_121590	chr9	77856941	77857666	.	Intron (NM_002072/2776, intron 2 of 6)	GNAQ	174145	2776
27.4891	-0.0809171	0.122546	-0.660299	0.509062	0.761487	peak_121592	chr9	77876094	77876896	.	Intron (NM_002072/2776, intron 2 of 6)	GNAQ	154915	2776
15.4883	0.0388781	0.147715	0.263196	0.792399	0.916298	peak_121593	chr9	77883754	77884357	.	Intron (NM_002072/2776, intron 2 of 6)	GNAQ	147454	2776
60.2348	-0.1642	0.0938291	-1.74999	0.0801196	0.317391	peak_121595	chr9	77891470	77892973	.	Intron (NM_002072/2776, intron 2 of 6)	GNAQ	138838	2776
30.2318	0.21902	0.147953	1.48034	0.138783	0.416681	peak_121597	chr9	77895283	77896289	.	Intron (NM_002072/2776, intron 2 of 6)	GNAQ	135522	2776
84.1984	-0.136732	0.0927582	-1.47407	0.140462	0.419192	peak_121598	chr9	77896397	77897877	.	Intron (NM_002072/2776, intron 2 of 6)	GNAQ	133934	2776
70.9488	0.246694	0.125673	1.96298	0.049649	0.249634	peak_121601	chr9	77909889	77911459	.	Intron (NM_002072/2776, intron 2 of 6)	GNAQ	120352	2776
17.8761	-0.00175326	0.149986	-0.0116895	0.990673	0.996688	peak_121603	chr9	77916817	77917471	.	Intron (NM_002072/2776, intron 2 of 6)	GNAQ	114340	2776
19.5456	0.0017209	0.139308	0.0123532	0.990144	0.996521	peak_121604	chr9	77917758	77918290	.	Intron (NM_002072/2776, intron 2 of 6)	GNAQ	113521	2776
127.495	-0.0709038	0.0724217	-0.979041	0.32756	0.624776	peak_121610	chr9	77946146	77949704	.	Intron (NM_002072/2776, intron 1 of 6)	GNAQ	82107	2776
20.0151	0.0951058	0.152939	0.621854	0.534038	0.777309	peak_121613	chr9	77961223	77961830	.	Intron (NM_002072/2776, intron 1 of 6)	GNAQ	69981	2776
61.8356	-0.0264501	0.0956819	-0.276438	0.782212	0.911693	peak_121614	chr9	77964917	77967199	.	Intron (NM_002072/2776, intron 1 of 6)	GNAQ	64612	2776
26.3769	0.065642	0.124174	0.528628	0.597063	0.815994	peak_121615	chr9	77968437	77969439	.	Intron (NM_002072/2776, intron 1 of 6)	GNAQ	62372	2776
13.504	0.28798	0.178527	1.61309	0.106724	0.367383	peak_121617	chr9	77971653	77972123	.	Intron (NM_002072/2776, intron 1 of 6)	GNAQ	59688	2776
847.625	-0.161682	0.0542811	-2.97861	0.00289559	0.0585844	peak_121618	chr9	77972253	77983999	.	Intron (NM_002072/2776, intron 1 of 6)	GNAQ	47812	2776
59.7283	-0.0221689	0.0955825	-0.231935	0.816589	0.926736	peak_121619	chr9	77984744	77986754	.	Intron (NM_002072/2776, intron 1 of 6)	GNAQ	45057	2776
26.2989	-0.1262	0.133031	-0.948649	0.342799	0.637681	peak_121620	chr9	77987974	77988994	.	Intron (NM_002072/2776, intron 1 of 6)	GNAQ	42817	2776
78.3443	-0.06408	0.083385	-0.768483	0.4422	0.714967	peak_121621	chr9	77989192	77991529	.	Intron (NM_002072/2776, intron 1 of 6)	GNAQ	40282	2776
25.2523	0.0315133	0.129303	0.243716	0.807451	0.922815	peak_121623	chr9	77999165	77999905	.	Intron (NM_002072/2776, intron 1 of 6)	GNAQ	31906	2776
49.7978	0.0953316	0.0953409	0.999903	0.317358	0.616216	peak_121624	chr9	78000205	78002094	.	Intron (NM_002072/2776, intron 1 of 6)	GNAQ	29717	2776
25.666	0.131638	0.121685	1.08179	0.279348	0.58089	peak_121625	chr9	78006284	78007259	.	Intron (NM_002072/2776, intron 1 of 6)	GNAQ	24552	2776
18.2276	-0.239966	0.145562	-1.64856	0.0992387	0.353796	peak_121626	chr9	78007416	78007987	.	Intron (NM_002072/2776, intron 1 of 6)	GNAQ	23824	2776
13.6041	0.0839755	0.172342	0.48726	0.626074	0.832101	peak_121629	chr9	78016267	78016754	.	Intron (NM_002072/2776, intron 1 of 6)	GNAQ	15057	2776
53.4471	0.0194333	0.104336	0.186257	0.852243	0.94263	peak_121630	chr9	78016888	78018358	.	Intron (NM_002072/2776, intron 1 of 6)	GNAQ	13453	2776
146.929	-0.160984	0.064205	-2.50733	0.0121645	0.122418	peak_121633	chr9	78020063	78023643	.	Intron (NM_002072/2776, intron 1 of 6)	GNAQ	8168	2776
1367.7	-0.126268	0.0575791	-2.19295	0.0283106	0.187903	peak_121634	chr9	78025030	78036124	.	Promoter (<=1kb)	GNAQ	0	2776
117.876	0.0271054	0.0785447	0.345096	0.730023	0.887062	peak_121635	chr9	78063331	78064983	.	Distal Intergenic	GNAQ	-31520	2776
182.63	0.0129694	0.0920457	0.140901	0.887948	0.957814	peak_121636	chr9	78096659	78098879	.	Distal Intergenic	GNAQ	-64848	2776
1620.32	-0.0272258	0.0520665	-0.522904	0.601041	0.817892	peak_121639	chr9	78120396	78135050	.	Distal Intergenic	GNAQ	-88585	2776
146.972	0.062935	0.0789024	0.79763	0.425085	0.702623	peak_121641	chr9	78144050	78146401	.	Distal Intergenic	CEP78	-89674	84131
27.9358	0.186157	0.165883	1.12222	0.261769	0.56346	peak_121642	chr9	78168804	78169845	.	Distal Intergenic	CEP78	-66230	84131
75.6203	0.23802	0.0851603	2.79497	0.0051905	0.0800254	peak_121643	chr9	78187652	78190043	.	Distal Intergenic	CEP78	-46032	84131
330.492	-0.0245045	0.0647734	-0.378311	0.7052	0.874666	peak_121644	chr9	78210766	78216600	.	Distal Intergenic	CEP78	-19475	84131
212.36	-0.019379	0.071883	-0.26959	0.787475	0.91398	peak_121645	chr9	78234972	78237889	.	Promoter (<=1kb)	CEP78	0	84131
95.308	0.125736	0.0725487	1.73312	0.0830739	0.323343	peak_121646	chr9	78238018	78240512	.	Exon (NM_001098802/84131, exon 2 of 16)	CEP78	1943	84131
18.8299	-0.151696	0.141339	-1.07328	0.283147	0.584646	peak_121647	chr9	78253236	78253978	.	Exon (NM_001098802/84131, exon 10 of 16)	CEP78	17161	84131
17.4656	0.12718	0.154113	0.825238	0.409237	0.690879	peak_121648	chr9	78259155	78259865	.	Intron (NM_001098802/84131, intron 11 of 15)	CEP78	23080	84131
17.277	0.154251	0.151136	1.02061	0.30744	0.607059	peak_121649	chr9	78260797	78261486	.	Intron (NM_001098802/84131, intron 11 of 15)	CEP78	24722	84131
35.7016	0.0776169	0.110465	0.702636	0.482283	0.743191	peak_121650	chr9	78280811	78281654	.	Distal Intergenic	PSAT1	-15471	29968
76.5449	0.176282	0.0949845	1.8559	0.0634673	0.281266	peak_121651	chr9	78290872	78293057	.	Distal Intergenic	PSAT1	-4068	29968
1886.9	-0.0537398	0.0374155	-1.4363	0.150917	0.433371	peak_121654	chr9	78294307	78320025	.	Promoter (<=1kb)	PSAT1	0	29968
152.34	0.00593166	0.0757577	0.0782977	0.937591	0.97717	peak_121656	chr9	78322222	78326317	.	Intron (NM_021154/29968, intron 7 of 7)	PSAT1	25097	29968
37.1115	-0.112289	0.112187	-1.00091	0.316871	0.615747	peak_121657	chr9	78327505	78328853	.	Exon (NM_058179/29968, exon 8 of 9)	PSAT1	30380	29968
37.4901	0.144719	0.108485	1.334	0.182203	0.475952	peak_121658	chr9	78369254	78370502	.	Distal Intergenic	PSAT1	72129	29968
17.1644	0.171944	0.149019	1.15384	0.248567	0.550467	peak_121659	chr9	78370981	78371514	.	Distal Intergenic	PSAT1	73856	29968
23.7517	-0.149345	0.144258	-1.03526	0.300547	0.600967	peak_121661	chr9	78438746	78439584	.	Distal Intergenic	PSAT1	141621	29968
18.6228	-0.0371509	0.152948	-0.242898	0.808084	0.923079	peak_121664	chr9	78552389	78553180	.	Distal Intergenic	PSAT1	255264	29968
17.1486	-0.125549	0.164966	-0.761063	0.44662	0.718305	peak_121665	chr9	78605256	78605956	.	Distal Intergenic	PSAT1	308131	29968
31.3724	0.269382	0.130235	2.06843	0.0385993	0.220647	peak_121667	chr9	79471849	79472607	.	Distal Intergenic	TLE4	-99166	7091
9.36594	0.294513	0.216128	1.36268	0.172985	0.463949	peak_121668	chr9	79472837	79473162	.	Distal Intergenic	TLE4	-98611	7091
9.09054	0.333011	0.228333	1.45845	0.144717	0.425321	peak_121669	chr9	79473680	79474072	.	Distal Intergenic	TLE4	-97701	7091
193.797	0.0712956	0.0851047	0.83774	0.402177	0.685586	peak_121670	chr9	79477608	79480852	.	Distal Intergenic	TLE4	-90921	7091
36.4722	0.570345	0.139564	4.08663	4.37683e-05	0.00679694	peak_121671	chr9	79481186	79482559	.	Distal Intergenic	TLE4	-89214	7091
21.1325	0.283567	0.187308	1.51391	0.13005	0.404115	peak_121672	chr9	79486725	79487489	.	Distal Intergenic	TLE4	-84284	7091
145.826	0.246274	0.11729	2.0997	0.0357555	0.211471	peak_121673	chr9	79487638	79490348	.	Distal Intergenic	TLE4	-81425	7091
26.7484	0.300751	0.143499	2.09584	0.0360968	0.212554	peak_121677	chr9	79554949	79556029	.	Distal Intergenic	TLE4	-15744	7091
2126.23	0.0762947	0.0513728	1.48512	0.137513	0.415025	peak_121678	chr9	79556412	79571552	.	Promoter (<=1kb)	TLE4	-221	7091
933.006	-0.282058	0.0853702	-3.30394	0.000953355	0.032585	peak_121679	chr9	79571806	79583626	.	Promoter (<=1kb)	TLE4	0	7091
22.1011	-0.165887	0.143502	-1.15599	0.247684	0.549507	peak_121680	chr9	79583791	79584586	.	Intron (NM_001282748/7091, intron 4 of 20)	TLE4	10614	7091
71.4462	-0.14913	0.103967	-1.4344	0.151458	0.434192	peak_121682	chr9	79588334	79590619	.	Intron (NM_001282748/7091, intron 4 of 20)	TLE4	15157	7091
23.7629	0.196052	0.1346	1.45655	0.14524	0.425953	peak_121683	chr9	79590979	79591883	.	Intron (NM_001282748/7091, intron 4 of 20)	TLE4	17802	7091
140.225	-0.223517	0.0760972	-2.93726	0.00331125	0.0630361	peak_121684	chr9	79592168	79594856	.	Intron (NM_001282748/7091, intron 4 of 20)	TLE4	18991	7091
112.52	-0.273434	0.140017	-1.95286	0.0508361	0.252224	peak_121686	chr9	79599140	79602093	.	5' UTR	TLE4	25963	7091
83.2732	-0.203689	0.0773558	-2.63315	0.00845972	0.10256	peak_121687	chr9	79603809	79606065	.	Intron (NM_001282748/7091, intron 4 of 20)	TLE4	30632	7091
58.3894	-0.158805	0.0956795	-1.65976	0.0969623	0.34982	peak_121688	chr9	79609249	79610691	.	Intron (NM_001282748/7091, intron 4 of 20)	TLE4	36072	7091
29.8881	-0.439734	0.123001	-3.57505	0.000350157	0.0191809	peak_121689	chr9	79610851	79611753	.	Intron (NM_001282748/7091, intron 4 of 20)	TLE4	37674	7091
197.608	-0.166416	0.0765493	-2.17397	0.0297072	0.192936	peak_121690	chr9	79611966	79618233	.	5' UTR	TLE4	38789	7091
28.9345	-0.341461	0.118562	-2.88002	0.0039765	0.0697553	peak_121693	chr9	79623738	79624768	.	Intron (NM_001282748/7091, intron 5 of 20)	TLE4	50561	7091
39.3753	-0.35823	0.131968	-2.71453	0.00663695	0.09096	peak_121694	chr9	79629490	79630838	.	Intron (NM_001282748/7091, intron 6 of 20)	TLE4	56313	7091
20.7099	0.0654644	0.147763	0.443037	0.657739	0.850178	peak_121695	chr9	79632809	79633669	.	Intron (NM_001282748/7091, intron 6 of 20)	TLE4	59632	7091
34.3713	-0.212121	0.124989	-1.69711	0.0896751	0.335365	peak_121696	chr9	79637228	79638330	.	Intron (NM_001282748/7091, intron 6 of 20)	TLE4	64051	7091
17.5152	-0.404558	0.145172	-2.78675	0.00532403	0.0810438	peak_121698	chr9	79645219	79645872	.	Intron (NM_001282748/7091, intron 6 of 20)	TLE4	72042	7091
33.6629	-0.272901	0.109993	-2.48107	0.0130988	0.127412	peak_121699	chr9	79650990	79652026	.	Intron (NM_001282748/7091, intron 6 of 20)	TLE4	77813	7091
135.303	-0.199925	0.0722957	-2.76537	0.00568577	0.0840011	peak_121700	chr9	79661808	79665861	.	Intron (NM_001282748/7091, intron 8 of 20)	TLE4	88631	7091
135.539	-0.12297	0.0745712	-1.64903	0.0991415	0.353605	peak_121701	chr9	79666998	79669419	.	Intron (NM_001282748/7091, intron 8 of 20)	TLE4	93821	7091
27.3492	-0.036931	0.140388	-0.263064	0.792501	0.916311	peak_121703	chr9	79684780	79685829	.	Intron (NM_001282748/7091, intron 8 of 20)	TLE4	111603	7091
12.8388	0.0380942	0.173503	0.219559	0.826214	0.930783	peak_121704	chr9	79686494	79686915	.	Intron (NM_001282748/7091, intron 8 of 20)	TLE4	113317	7091
71.182	-0.046752	0.0882227	-0.529932	0.596159	0.815397	peak_121706	chr9	79691944	79694201	.	Intron (NM_001282748/7091, intron 8 of 20)	TLE4	118767	7091
16.8172	0.184413	0.151536	1.21696	0.22362	0.523996	peak_121707	chr9	79711528	79712161	.	Intron (NM_001282748/7091, intron 15 of 20)	LINC01507	-112369	101927477
57.4152	-0.24172	0.0975649	-2.47752	0.0132297	0.128024	peak_121708	chr9	79720037	79721513	.	Exon (NM_001282748/7091, exon 17 of 21)	LINC01507	-103017	101927477
18.8184	-0.11808	0.141857	-0.832391	0.405188	0.687887	peak_121709	chr9	79722463	79723291	.	Exon (NM_001282748/7091, exon 19 of 21)	LINC01507	-101239	101927477
41.1662	-0.290931	0.115902	-2.51015	0.0120679	0.122162	peak_121710	chr9	79724431	79725711	.	3' UTR	LINC01507	-98819	101927477
12.5147	0.0911681	0.196627	0.463661	0.642891	0.842185	peak_121711	chr9	79849543	79850062	.	Intron (NR_121213/101927477, intron 1 of 2)	LINC01507	25013	101927477
29.3451	0.201461	0.139731	1.44178	0.149366	0.431128	peak_121712	chr9	79858192	79859121	.	Intron (NR_121213/101927477, intron 1 of 2)	LINC01507	33662	101927477
15.9902	-0.0713216	0.16366	-0.43579	0.662989	0.85297	peak_121714	chr9	79969813	79970456	.	Intron (NR_121213/101927477, intron 1 of 2)	LINC01507	-4567	101927477
17.0532	-0.396027	0.153062	-2.58737	0.00967104	0.109591	peak_121716	chr9	79975862	79976534	.	Intron (NR_121213/101927477, intron 1 of 2)	LINC01507	839	101927477
20.697	-0.459189	0.19111	-2.40274	0.0162727	0.141856	peak_121717	chr9	80233659	80234688	.	Distal Intergenic	LINC01507	258636	101927477
129.001	0.141338	0.121578	1.16253	0.245019	0.546744	peak_121718	chr9	80797052	80799562	.	Distal Intergenic	LINC01507	822029	101927477
330.458	-0.0316079	0.0700123	-0.451462	0.651656	0.847003	peak_121720	chr9	81686703	81690884	.	Promoter (<=1kb)	TLE1	0	7088
144.68	-0.149235	0.0946861	-1.5761	0.115003	0.380608	peak_121722	chr9	81716706	81719089	.	Intron (NR_109772/101927502, intron 1 of 3)	TLE1-DT	26993	101927502
27.4236	0.276403	0.121237	2.27986	0.0226159	0.167622	peak_121723	chr9	81823816	81824830	.	Distal Intergenic	SPATA31D5P	-88607	347127
181.983	0.185597	0.0888517	2.08884	0.0367224	0.214782	peak_121725	chr9	81825369	81827917	.	Distal Intergenic	SPATA31D5P	-85520	347127
55.4494	-0.416168	0.225269	-1.84742	0.0646858	0.284388	peak_121726	chr9	82116179	82118034	.	Distal Intergenic	SPATA31D1	127407	389763
21.876	-0.168751	0.161679	-1.04374	0.296604	0.59721	peak_121729	chr9	82961726	82962269	.	Distal Intergenic	RASEF	100873	158158
40.9566	-0.157015	0.125277	-1.25335	0.210079	0.507992	peak_121731	chr9	83219150	83220195	.	Distal Intergenic	FRMD3	47073	257019
45.6322	-0.349941	0.130485	-2.68185	0.00732161	0.0952884	peak_121732	chr9	83304245	83305544	.	Intron (NM_001244961/257019, intron 5 of 9)	FRMD3	26417	257019
35.2491	0.0506498	0.126965	0.398926	0.689947	0.86695	peak_121733	chr9	83620995	83622068	.	Promoter (<=1kb)	IDNK	-981	414328
419.877	-0.186885	0.0591569	-3.15914	0.00158236	0.0428765	peak_121734	chr9	83622358	83625807	.	Promoter (<=1kb)	IDNK	0	414328
11.2459	-0.153753	0.185907	-0.827041	0.408214	0.690122	peak_121736	chr9	83629762	83630242	.	Intron (NM_001256915/414328, intron 3 of 4)	IDNK	6619	414328
19.6054	-0.0272368	0.161415	-0.168738	0.866003	0.948629	peak_121737	chr9	83630779	83631418	.	Intron (NM_001256915/414328, intron 3 of 4)	IDNK	7636	414328
193.159	-0.101547	0.106448	-0.953956	0.340106	0.635622	peak_121738	chr9	83638390	83641899	.	Exon (NM_001256915/414328, exon 4 of 5)	IDNK	15247	414328
72.3505	-0.350202	0.108164	-3.23768	0.00120506	0.0371774	peak_121739	chr9	83645840	83648009	.	Distal Intergenic	IDNK	22697	414328
20.3323	-0.308775	0.147848	-2.08847	0.0367556	0.214894	peak_121740	chr9	83649508	83650322	.	Distal Intergenic	IDNK	26365	414328
643.882	-0.0269723	0.0602552	-0.447635	0.654417	0.848428	peak_121744	chr9	83706405	83710433	.	Promoter (<=1kb)	UBQLN1-AS1	0	105376114
12.6715	0.0785076	0.229802	0.341632	0.732628	0.888584	peak_121745	chr9	83729017	83729321	.	Distal Intergenic	UBQLN1-AS1	20686	105376114
616.002	0.134689	0.0629603	2.13926	0.0324144	0.201295	peak_121746	chr9	83816326	83820983	.	Promoter (<=1kb)	GKAP1	0	80318
25.4981	0.114349	0.129525	0.882833	0.377326	0.665534	peak_121747	chr9	83836858	83837488	.	3' UTR	GKAP1	-19021	80318
14.0008	-0.226796	0.166609	-1.36125	0.173436	0.464777	peak_121748	chr9	83837648	83838043	.	Intron (NM_001354069/55582, intron 16 of 16)	GKAP1	-19811	80318
16.4366	-0.0844078	0.152655	-0.552933	0.580309	0.806153	peak_121749	chr9	83889281	83889817	.	Intron (NM_001354069/55582, intron 7 of 16)	KIF27	31615	55582
172.71	-0.0142472	0.0799041	-0.178304	0.858484	0.94522	peak_121750	chr9	83920308	83922283	.	Promoter (<=1kb)	KIF27	0	55582
191.087	-0.0691065	0.0673826	-1.02558	0.305088	0.604851	peak_121751	chr9	83955939	83957639	.	Promoter (<=1kb)	QNG1	0	84267
84.4496	-0.34198	0.0950356	-3.59845	0.000320124	0.0184259	peak_121753	chr9	83964536	83966555	.	Distal Intergenic	MIR7-1	3302	407043
23.389	-0.157609	0.145447	-1.08362	0.278534	0.580004	peak_121754	chr9	83967145	83968222	.	3' UTR	MIR7-1	1635	407043
11.856	0.055625	0.19586	0.284004	0.776407	0.909228	peak_121755	chr9	83975199	83975707	.	Exon (NM_031263/3190, exon 6 of 17)	HNRNPK	4508	3190
923.76	-0.138201	0.0672033	-2.05646	0.0397382	0.223789	peak_121756	chr9	83976400	83981996	.	Promoter (<=1kb)	HNRNPK	0	3190
13.8481	-0.105619	0.1721	-0.613708	0.539408	0.780666	peak_121757	chr9	84230612	84231159	.	Distal Intergenic	SLC28A3	109599	64078
33.4177	-0.0639618	0.12533	-0.510348	0.609807	0.822319	peak_121759	chr9	84271208	84272535	.	Distal Intergenic	SLC28A3	68223	64078
14.2968	-0.0324336	0.176357	-0.183909	0.854085	0.943462	peak_121760	chr9	84397345	84397792	.	Distal Intergenic	SLC28A3	-28618	64078
24.8058	-0.171006	0.147353	-1.16052	0.245838	0.54746	peak_121761	chr9	84557279	84558125	.	Distal Intergenic	NTRK2	-110397	4915
14.3203	0.124753	0.171265	0.728424	0.466354	0.732422	peak_121762	chr9	84652896	84653285	.	Distal Intergenic	NTRK2	-15237	4915
898.371	-0.168803	0.0739069	-2.284	0.0223717	0.166634	peak_121763	chr9	84667528	84675213	.	Promoter (<=1kb)	NTRK2	0	4915
38.0466	-0.143901	0.12437	-1.15704	0.247256	0.548959	peak_121764	chr9	84675443	84676842	.	Intron (NM_001007097/4915, intron 4 of 14)	NTRK2	3352	4915
45.7776	-0.270851	0.113881	-2.37837	0.0173893	0.146442	peak_121766	chr9	84680571	84682289	.	Intron (NM_001007097/4915, intron 4 of 14)	NTRK2	8480	4915
47.5182	-0.050896	0.125942	-0.404122	0.686123	0.865205	peak_121767	chr9	84690992	84692178	.	Intron (NM_001007097/4915, intron 4 of 14)	NTRK2	-9427	4915
35.2145	0.0488791	0.138734	0.352323	0.724596	0.884471	peak_121768	chr9	84693731	84694954	.	Intron (NM_001007097/4915, intron 4 of 14)	NTRK2	-6651	4915
51.379	0.204685	0.109913	1.86225	0.062568	0.279083	peak_121769	chr9	84696660	84698306	.	Intron (NM_001007097/4915, intron 4 of 14)	NTRK2	-3299	4915
140.363	-0.0127186	0.100964	-0.125973	0.899754	0.962714	peak_121771	chr9	84699745	84703626	.	Promoter (<=1kb)	NTRK2	0	4915
39.0609	0.047423	0.165508	0.286529	0.774473	0.908489	peak_121773	chr9	84704695	84705776	.	Promoter (<=1kb)	NTRK2	-125	4915
73.5961	0.0145426	0.128846	0.112868	0.910135	0.966792	peak_121774	chr9	84710583	84712800	.	5' UTR	NTRK2	4682	4915
28.236	-0.151945	0.150045	-1.01266	0.311222	0.610643	peak_121776	chr9	84755854	84756917	.	Intron (NM_001007097/4915, intron 14 of 14)	NTRK2	49953	4915
29.6125	-0.155891	0.132011	-1.18089	0.237646	0.539361	peak_121777	chr9	84778109	84779057	.	Intron (NM_001007097/4915, intron 14 of 14)	NTRK2	72208	4915
41.4173	-0.132073	0.132271	-0.9985	0.318037	0.616738	peak_121778	chr9	84794936	84795947	.	Intron (NM_001007097/4915, intron 14 of 14)	NTRK2	89035	4915
9.6885	-0.0954258	0.236745	-0.403074	0.686894	0.865578	peak_121779	chr9	84811442	84811834	.	3' UTR	NTRK2	105541	4915
18.1508	-0.126617	0.151315	-0.836774	0.402719	0.685908	peak_121780	chr9	84839406	84840071	.	Intron (NM_001018066/4915, intron 14 of 15)	NTRK2	133505	4915
19.2	-0.210056	0.157365	-1.33483	0.181931	0.475558	peak_121781	chr9	84846457	84847184	.	Intron (NM_001018066/4915, intron 14 of 15)	NTRK2	140556	4915
75.211	0.0811854	0.0968887	0.837924	0.402073	0.685552	peak_121782	chr9	84874122	84875867	.	3' UTR	NTRK2	168221	4915
24.342	-0.284985	0.12844	-2.21882	0.0264988	0.181868	peak_121783	chr9	84893299	84894082	.	Intron (NM_001369532/4915, intron 14 of 18)	NTRK2	187398	4915
38.9458	-0.127674	0.127152	-1.00411	0.315326	0.6143	peak_121784	chr9	84894425	84895846	.	Intron (NM_001369532/4915, intron 14 of 18)	NTRK2	188524	4915
44.6473	-0.0242965	0.10548	-0.230342	0.817826	0.927117	peak_121785	chr9	84932573	84933909	.	Intron (NM_001369532/4915, intron 14 of 18)	NTRK2	226672	4915
69.3728	0.109339	0.0894066	1.22294	0.221351	0.52122	peak_121786	chr9	84935969	84938081	.	Intron (NM_001369532/4915, intron 15 of 18)	NTRK2	230068	4915
30.5993	-0.181961	0.144855	-1.25616	0.209056	0.506836	peak_121787	chr9	84947319	84948346	.	Intron (NM_001369532/4915, intron 15 of 18)	NTRK2	241418	4915
18.3335	0.0609234	0.150984	0.403508	0.686575	0.865475	peak_121788	chr9	84949864	84950505	.	Intron (NM_001369532/4915, intron 16 of 18)	NTRK2	243963	4915
140.005	0.0407155	0.0705877	0.576807	0.56407	0.796244	peak_121789	chr9	84953074	84955818	.	Exon (NM_001369532/4915, exon 17 of 19)	NTRK2	247173	4915
55.8981	-0.127798	0.110151	-1.16021	0.245964	0.547554	peak_121793	chr9	84984789	84986660	.	Intron (NM_001369532/4915, intron 17 of 18)	NTRK2	278888	4915
388.477	-0.0907065	0.0829695	-1.09325	0.274284	0.576117	peak_121794	chr9	84987940	84992884	.	Intron (NM_001369532/4915, intron 17 of 18)	NTRK2	282039	4915
29.8865	0.0677418	0.137191	0.493777	0.621464	0.829442	peak_121795	chr9	84992996	84993894	.	Intron (NM_001369532/4915, intron 17 of 18)	NTRK2	287095	4915
29.114	0.0147482	0.120226	0.122671	0.902368	0.963668	peak_121796	chr9	84994397	84995315	.	Intron (NM_001369532/4915, intron 17 of 18)	NTRK2	288496	4915
114.817	0.0350332	0.0671023	0.522087	0.60161	0.818159	peak_121797	chr9	84995977	84998747	.	Intron (NM_001369532/4915, intron 17 of 18)	NTRK2	290076	4915
65.213	0.0851093	0.088269	0.964204	0.334944	0.631195	peak_121799	chr9	85003221	85005398	.	Intron (NM_001369532/4915, intron 17 of 18)	NTRK2	297320	4915
60.2802	0.132583	0.0844596	1.56978	0.116466	0.382681	peak_121803	chr9	85009840	85011923	.	Intron (NM_001369532/4915, intron 17 of 18)	NTRK2	303939	4915
1308.98	0.116998	0.0642802	1.82013	0.0687398	0.293518	peak_121804	chr9	85012810	85026053	.	3' UTR	NTRK2	306909	4915
19.7779	0.144608	0.146527	0.986905	0.323689	0.621533	peak_121805	chr9	85026214	85026926	.	3' UTR	NTRK2	320313	4915
10.1773	0.114253	0.20469	0.558174	0.576725	0.804224	peak_121806	chr9	85027152	85027476	.	Downstream (<=300bp)	NTRK2	321251	4915
21.6616	0.30263	0.174977	1.72954	0.0837121	0.324367	peak_121807	chr9	85027635	85028575	.	Distal Intergenic	NTRK2	321734	4915
13.8551	0.121403	0.17765	0.683381	0.494366	0.751212	peak_121811	chr9	85030881	85031414	.	Distal Intergenic	NTRK2	324980	4915
1746.32	-0.116458	0.0539084	-2.16029	0.0307502	0.196357	peak_121812	chr9	85033789	85045964	.	Distal Intergenic	NTRK2	327888	4915
126.077	0.13654	0.0724172	1.88546	0.0593675	0.271983	peak_121814	chr9	85140956	85144070	.	Distal Intergenic	NTRK2	435055	4915
13.4387	-0.0258667	0.169939	-0.152212	0.87902	0.953954	peak_121816	chr9	85157674	85158167	.	Distal Intergenic	NTRK2	451773	4915
37.0401	0.241096	0.118545	2.03379	0.0419733	0.230088	peak_121817	chr9	85178335	85179631	.	Distal Intergenic	NTRK2	472434	4915
13.5255	0.328287	0.178761	1.83645	0.0662907	0.288169	peak_121818	chr9	85179876	85180503	.	Distal Intergenic	NTRK2	473975	4915
29.9628	-0.0536786	0.129548	-0.414353	0.678616	0.861546	peak_121819	chr9	85199858	85200739	.	Distal Intergenic	NTRK2	493957	4915
285.907	0.140536	0.0952608	1.47528	0.140138	0.418767	peak_121820	chr9	85200840	85204916	.	Distal Intergenic	NTRK2	494939	4915
98.4137	0.0932943	0.0845978	1.1028	0.270115	0.572065	peak_121822	chr9	85257584	85259709	.	Distal Intergenic	AGTPBP1	482245	23287
16.4519	0.432617	0.166577	2.5971	0.00940139	0.107832	peak_121823	chr9	85260147	85260878	.	Distal Intergenic	AGTPBP1	481076	23287
20.9325	0.193101	0.145062	1.33116	0.183135	0.477153	peak_121824	chr9	85377483	85378368	.	Distal Intergenic	AGTPBP1	363586	23287
50.7184	0.608519	0.119522	5.09127	3.55665e-07	0.000514883	peak_121825	chr9	85392168	85393657	.	Distal Intergenic	AGTPBP1	348297	23287
13.0962	0.343103	0.173375	1.97897	0.0478192	0.245298	peak_121826	chr9	85415018	85415651	.	Distal Intergenic	AGTPBP1	326303	23287
34.5317	-0.0826316	0.110847	-0.745456	0.455996	0.724932	peak_121828	chr9	85424994	85426355	.	Distal Intergenic	AGTPBP1	315599	23287
18.8743	0.251021	0.151786	1.65378	0.098172	0.352043	peak_121829	chr9	85428925	85429815	.	Distal Intergenic	AGTPBP1	312139	23287
60.3458	0.195821	0.107896	1.81491	0.069538	0.295219	peak_121830	chr9	85430424	85432086	.	Distal Intergenic	AGTPBP1	309868	23287
16.4551	0.0996601	0.168511	0.591414	0.554243	0.789977	peak_121833	chr9	85502127	85502753	.	Distal Intergenic	AGTPBP1	239201	23287
29.0597	0.124156	0.142246	0.872822	0.38276	0.670208	peak_121834	chr9	85505046	85506104	.	Distal Intergenic	AGTPBP1	235850	23287
285.875	0.140564	0.0717693	1.95855	0.0501657	0.250871	peak_121836	chr9	85507350	85514876	.	Distal Intergenic	AGTPBP1	227078	23287
4368.04	0.12484	0.0569071	2.19374	0.028254	0.187691	peak_121837	chr9	85515007	85537284	.	Distal Intergenic	AGTPBP1	204670	23287
329.282	-0.0989113	0.0801884	-1.23349	0.217394	0.516424	peak_121838	chr9	85537426	85544875	.	Distal Intergenic	AGTPBP1	197079	23287
377.731	0.0678075	0.0631153	1.07434	0.282668	0.583978	peak_121840	chr9	85545259	85555768	.	3' UTR	AGTPBP1	186186	23287
282.385	0.133388	0.0557646	2.39199	0.0167575	0.143842	peak_121841	chr9	85556333	85564516	.	Intron (NM_001330701/23287, intron 25 of 25)	AGTPBP1	177438	23287
377.239	0.302629	0.0885411	3.41795	0.000630948	0.0263969	peak_121842	chr9	85565153	85572422	.	Intron (NM_001330701/23287, intron 25 of 25)	AGTPBP1	169532	23287
17.4521	0.274409	0.176861	1.55155	0.120769	0.389278	peak_121843	chr9	85573473	85574124	.	Intron (NM_001330701/23287, intron 25 of 25)	AGTPBP1	167830	23287
28.2402	-0.0696378	0.134312	-0.518478	0.604125	0.819516	peak_121844	chr9	85574229	85575105	.	Intron (NM_001330701/23287, intron 25 of 25)	AGTPBP1	166849	23287
166.195	0.126341	0.0908808	1.39019	0.164472	0.452307	peak_121845	chr9	85575255	85579797	.	Exon (NM_001330701/23287, exon 24 of 26)	AGTPBP1	162157	23287
45.2669	0.150698	0.0965429	1.56094	0.118538	0.385449	peak_121846	chr9	85580457	85582073	.	Intron (NM_001330701/23287, intron 23 of 25)	AGTPBP1	159881	23287
17.7536	0.297873	0.149373	1.99416	0.0461345	0.24081	peak_121847	chr9	85582863	85583517	.	Intron (NM_001330701/23287, intron 23 of 25)	AGTPBP1	158437	23287
45.6662	0.267588	0.0999422	2.67743	0.00741901	0.0958351	peak_121848	chr9	85583643	85585293	.	Intron (NM_001330701/23287, intron 23 of 25)	AGTPBP1	156661	23287
626.16	0.0502312	0.0735806	0.68267	0.494815	0.751556	peak_121849	chr9	85585836	85597074	.	Exon (NM_001330701/23287, exon 18 of 26)	AGTPBP1	144880	23287
1594.35	0.0529319	0.057511	0.92038	0.357374	0.649467	peak_121850	chr9	85597579	85619980	.	Exon (NM_001330701/23287, exon 16 of 26)	AGTPBP1	121974	23287
30.1414	-0.0571126	0.116017	-0.492276	0.622524	0.829971	peak_121851	chr9	85620103	85621016	.	Intron (NM_001330701/23287, intron 15 of 25)	AGTPBP1	120938	23287
47.8361	0.0184556	0.0974865	0.189315	0.849846	0.941443	peak_121852	chr9	85621357	85622514	.	Intron (NM_001330701/23287, intron 14 of 25)	AGTPBP1	119440	23287
66.8525	0.0502535	0.0844327	0.595189	0.551717	0.788433	peak_121854	chr9	85622998	85625468	.	Intron (NM_001330701/23287, intron 14 of 25)	AGTPBP1	116486	23287
72.4503	-0.0358635	0.090026	-0.398368	0.690359	0.867092	peak_121856	chr9	85626003	85628096	.	Intron (NM_001330701/23287, intron 14 of 25)	AGTPBP1	113858	23287
112.656	0.155937	0.0806314	1.93395	0.0531196	0.257853	peak_121857	chr9	85628199	85631634	.	Intron (NM_001330701/23287, intron 14 of 25)	AGTPBP1	110320	23287
95.2117	-0.0285125	0.0901188	-0.316388	0.751708	0.897872	peak_121858	chr9	85632398	85634697	.	Exon (NM_001330701/23287, exon 14 of 26)	AGTPBP1	107257	23287
14.8891	0.0368184	0.164229	0.224189	0.82261	0.92926	peak_121860	chr9	85635586	85636109	.	Intron (NM_001330701/23287, intron 13 of 25)	AGTPBP1	105845	23287
448.197	-0.0598542	0.0621375	-0.963255	0.33542	0.631636	peak_121861	chr9	85636310	85644228	.	Exon (NM_001330701/23287, exon 13 of 26)	AGTPBP1	97726	23287
2219.59	-0.0136052	0.058799	-0.231384	0.817016	0.926859	peak_121862	chr9	85644343	85673103	.	Exon (NM_001330701/23287, exon 7 of 26)	AGTPBP1	68851	23287
17.8	0.135783	0.157056	0.86455	0.387286	0.67406	peak_121863	chr9	85673204	85673921	.	Intron (NM_001330701/23287, intron 6 of 25)	AGTPBP1	68033	23287
125.894	0.0842379	0.0815597	1.03284	0.30168	0.601988	peak_121864	chr9	85674824	85678645	.	Exon (NM_001330701/23287, exon 5 of 26)	AGTPBP1	63309	23287
27.4014	-0.0824791	0.123189	-0.669534	0.503155	0.756925	peak_121866	chr9	85682218	85683188	.	Intron (NM_001330701/23287, intron 3 of 25)	AGTPBP1	58766	23287
31.4901	0.18316	0.118632	1.54393	0.122604	0.392121	peak_121867	chr9	85686113	85687243	.	Intron (NM_001330701/23287, intron 3 of 25)	AGTPBP1	54711	23287
42.4837	-0.0153451	0.0948062	-0.161857	0.871418	0.95057	peak_121868	chr9	85687666	85689023	.	Intron (NM_001330701/23287, intron 3 of 25)	AGTPBP1	52931	23287
20.7683	-0.112599	0.134892	-0.834735	0.403867	0.686866	peak_121869	chr9	85689127	85689852	.	Intron (NM_001330701/23287, intron 3 of 25)	AGTPBP1	52102	23287
30.4848	0.298843	0.114946	2.59985	0.00932651	0.10734	peak_121870	chr9	85690019	85691008	.	Intron (NM_001330701/23287, intron 3 of 25)	AGTPBP1	50946	23287
12.293	-0.136482	0.177913	-0.767129	0.443005	0.71553	peak_121871	chr9	85691538	85692134	.	Intron (NM_001330701/23287, intron 3 of 25)	AGTPBP1	49820	23287
137.86	-0.105666	0.072624	-1.45497	0.145678	0.426487	peak_121872	chr9	85692675	85696245	.	Exon (NM_001330701/23287, exon 3 of 26)	AGTPBP1	45709	23287
17.5881	-0.072133	0.153141	-0.471025	0.637623	0.839012	peak_121873	chr9	85696762	85697343	.	Intron (NM_001330701/23287, intron 2 of 25)	AGTPBP1	44611	23287
315.931	-0.0854797	0.0576948	-1.48159	0.138451	0.416297	peak_121874	chr9	85697529	85704786	.	Intron (NM_001330701/23287, intron 2 of 25)	AGTPBP1	37168	23287
14.4546	0.130702	0.161347	0.810067	0.417902	0.697188	peak_121876	chr9	85707448	85707984	.	Intron (NM_001330701/23287, intron 2 of 25)	AGTPBP1	33970	23287
154.265	-0.0675955	0.0716371	-0.943582	0.345383	0.64001	peak_121879	chr9	85713876	85717637	.	Intron (NM_001330701/23287, intron 1 of 25)	AGTPBP1	24317	23287
45.7963	-0.11668	0.13908	-0.838937	0.401505	0.685169	peak_121880	chr9	85720016	85721442	.	Intron (NM_001330701/23287, intron 1 of 25)	AGTPBP1	20512	23287
200.24	-0.299572	0.129487	-2.31352	0.020694	0.159853	peak_121881	chr9	85721908	85724816	.	Intron (NM_001330701/23287, intron 1 of 25)	AGTPBP1	17138	23287
67.007	-0.0723046	0.0888939	-0.813381	0.416	0.695909	peak_121883	chr9	85726012	85728577	.	Intron (NM_001330701/23287, intron 1 of 25)	AGTPBP1	13377	23287
25.8799	-0.00874522	0.142432	-0.0613995	0.951041	0.982545	peak_121884	chr9	85729949	85730838	.	Intron (NM_001330701/23287, intron 1 of 25)	AGTPBP1	11116	23287
21.1892	0.0721362	0.133167	0.541696	0.588028	0.810789	peak_121885	chr9	85734709	85735505	.	Intron (NM_001330701/23287, intron 1 of 25)	AGTPBP1	6449	23287
19.7051	0.253736	0.139877	1.81399	0.069679	0.295565	peak_121886	chr9	85736351	85737090	.	Intron (NM_001330701/23287, intron 1 of 25)	AGTPBP1	4864	23287
627.577	-0.0733826	0.0446226	-1.64452	0.100069	0.355324	peak_121887	chr9	85737226	85744936	.	Promoter (<=1kb)	AGTPBP1	0	23287
26.7633	-0.128842	0.131568	-0.979281	0.327441	0.624763	peak_121888	chr9	85745466	85746243	.	Distal Intergenic	AGTPBP1	-3437	23287
97.2574	0.0523248	0.0825445	0.633897	0.526148	0.772066	peak_121889	chr9	85785330	85787527	.	Distal Intergenic	LOC389765	-18475	389765
749.79	0.00183991	0.0470339	0.0391189	0.968796	0.988592	peak_121891	chr9	85802039	85807080	.	Promoter (<=1kb)	LOC389765	0	389765
49.145	0.0301326	0.0936314	0.321821	0.747588	0.895991	peak_121893	chr9	85814297	85815635	.	Intron (NR_029410/389765, intron 1 of 8)	LOC389765	8295	389765
16.1389	0.0197962	0.14656	0.135072	0.892555	0.959701	peak_121894	chr9	85816742	85817308	.	Intron (NR_029410/389765, intron 2 of 8)	LOC389765	10740	389765
23.157	0.060992	0.123206	0.495042	0.620571	0.829087	peak_121895	chr9	85817729	85818526	.	Intron (NR_029410/389765, intron 2 of 8)	LOC389765	11727	389765
37.3706	0.0563298	0.125872	0.447516	0.654503	0.848485	peak_121896	chr9	85819565	85821143	.	Intron (NR_029410/389765, intron 2 of 8)	LOC389765	13563	389765
82.4924	-0.155921	0.0955981	-1.631	0.10289	0.360312	peak_121898	chr9	85838446	85840644	.	Exon (NR_029410/389765, exon 7 of 9)	LOC389765	32444	389765
393.23	-0.125961	0.0715579	-1.76027	0.0783623	0.31342	peak_121899	chr9	85856698	85860856	.	Distal Intergenic	LOC389765	50696	389765
15.2804	-0.48665	0.169657	-2.86843	0.00412512	0.0709552	peak_121900	chr9	85909352	85909982	.	Distal Intergenic	NAA35	-31160	60560
45.7956	-0.240414	0.137119	-1.75333	0.0795457	0.31598	peak_121901	chr9	85924611	85925988	.	Distal Intergenic	NAA35	-15154	60560
360.537	-0.0444124	0.0591937	-0.75029	0.45308	0.723081	peak_121902	chr9	85940330	85943730	.	Promoter (<=1kb)	NAA35	0	60560
15.088	-0.0217521	0.17336	-0.125474	0.900148	0.96292	peak_121906	chr9	85959776	85960405	.	Exon (NM_001321881/60560, exon 5 of 23)	NAA35	18247	60560
18.1015	-0.110781	0.149364	-0.741683	0.458279	0.726599	peak_121908	chr9	85964158	85964782	.	Intron (NM_001321881/60560, intron 6 of 22)	NAA35	22629	60560
91.6635	-0.242904	0.112609	-2.15705	0.0310018	0.19715	peak_121909	chr9	85967901	85970215	.	Intron (NM_001321881/60560, intron 6 of 22)	NAA35	26372	60560
20.7277	-0.0333234	0.137936	-0.241585	0.809102	0.923491	peak_121910	chr9	86022721	86023533	.	3' UTR	GOLM1	76025	51280
32.1466	-0.177243	0.122804	-1.44329	0.148938	0.430628	peak_121911	chr9	86026243	86027468	.	3' UTR	GOLM1	72090	51280
21.452	0.0137557	0.16516	0.0832868	0.933624	0.975757	peak_121912	chr9	86030254	86031202	.	Intron (NM_177937/51280, intron 9 of 9)	GOLM1	68356	51280
23.4168	-0.602188	0.148788	-4.04729	5.18143e-05	0.00743934	peak_121913	chr9	86032588	86033575	.	Exon (NM_177937/51280, exon 9 of 10)	GOLM1	65983	51280
9.16101	-0.308075	0.254314	-1.2114	0.225744	0.526485	peak_121915	chr9	86047166	86047557	.	Intron (NM_177937/51280, intron 4 of 9)	GOLM1	52001	51280
40.566	-0.371857	0.150551	-2.46998	0.0135122	0.129488	peak_121916	chr9	86076845	86077841	.	Exon (NM_177937/51280, exon 3 of 10)	GOLM1	21717	51280
95.4608	-0.4559	0.107786	-4.22967	2.34032e-05	0.00489756	peak_121917	chr9	86098665	86100550	.	Promoter (<=1kb)	GOLM1	0	51280
69.1378	-0.276748	0.0989875	-2.79578	0.0051774	0.0799585	peak_121918	chr9	86126449	86127997	.	Promoter (<=1kb)	LOC101927623	0	101927623
115.948	-0.0587674	0.106128	-0.553743	0.579754	0.805881	peak_121919	chr9	86185120	86187115	.	Distal Intergenic	LOC101927623	57580	101927623
16.3875	-0.0788896	0.153752	-0.513096	0.607884	0.82132	peak_121921	chr9	86246011	86246572	.	Intron (NM_001276368/389766, intron 1 of 4)	C9orf153	9461	389766
42.287	-0.09897	0.098669	-1.00305	0.315836	0.614839	peak_121923	chr9	86274377	86275981	.	Intron (NM_030940/81689, intron 1 of 3)	ISCA1	6557	81689
480.319	-0.0874489	0.0641649	-1.36288	0.172921	0.463856	peak_121926	chr9	86279684	86285151	.	Promoter (<=1kb)	ISCA1	0	81689
18.9897	0.690626	0.180024	3.8363	0.000124902	0.011167	peak_121928	chr9	86286931	86287669	.	Distal Intergenic	ISCA1	-4393	81689
40.1454	-0.0261987	0.1041	-0.251668	0.801297	0.920236	peak_121929	chr9	86290019	86290973	.	Intron (NM_001185059/79670, intron 26 of 26)	ISCA1	-7481	81689
60.8834	-0.124669	0.165584	-0.752907	0.451506	0.721992	peak_121930	chr9	86298004	86300129	.	Intron (NM_001185059/79670, intron 26 of 26)	ISCA1	-15466	81689
16.7218	-0.190727	0.149637	-1.2746	0.202452	0.4994	peak_121932	chr9	86324058	86324605	.	5' UTR	TUT7	29805	79670
141.769	-0.330612	0.102673	-3.22006	0.00128164	0.0384872	peak_121933	chr9	86324913	86328596	.	5' UTR	TUT7	25814	79670
286.778	-0.0403144	0.0702725	-0.573687	0.56618	0.797533	peak_121936	chr9	86353301	86355782	.	Promoter (<=1kb)	TUT7	0	79670
12.9742	-0.316932	0.196553	-1.61245	0.106865	0.367551	peak_121937	chr9	86405809	86406320	.	Distal Intergenic	TUT7	-51399	79670
12.7366	0.0763742	0.165608	0.461175	0.644673	0.843269	peak_121938	chr9	86487489	86487847	.	Distal Intergenic	TUT7	-133079	79670
23.985	-0.0509941	0.130736	-0.390053	0.696498	0.870195	peak_121941	chr9	86700462	86701309	.	Distal Intergenic	GAS1	246197	2619
28.8631	0.123187	0.130354	0.945018	0.34465	0.63938	peak_121942	chr9	86766807	86767756	.	Distal Intergenic	GAS1	179750	2619
17.4858	0.161534	0.15323	1.05419	0.291794	0.592744	peak_121943	chr9	86941788	86942468	.	Distal Intergenic	GAS1	5038	2619
1416.93	-0.121551	0.0661741	-1.83684	0.0662334	0.287961	peak_121945	chr9	86943424	86949737	.	Promoter (<=1kb)	GAS1	0	2619
255.584	-0.0206966	0.0767097	-0.269804	0.787311	0.913903	peak_121946	chr9	87006807	87009672	.	Exon (NR_027471/440173, exon 2 of 2)	LINC02893	32454	440173
59.5184	-0.121743	0.103334	-1.17815	0.238736	0.540315	peak_121947	chr9	87019868	87021289	.	Intron (NR_027471/440173, intron 1 of 1)	LINC02893	20837	440173
18.1997	-0.465962	0.151196	-3.08183	0.00205729	0.0490051	peak_121948	chr9	87085554	87086264	.	Promoter (<=1kb)	NFYCP2	-329	494127
41.8197	-0.238128	0.100466	-2.37025	0.0177763	0.148089	peak_121949	chr9	87088174	87089391	.	Distal Intergenic	NFYCP2	-2949	494127
16.1965	-0.231711	0.15576	-1.48761	0.136854	0.4142	peak_121950	chr9	87095999	87096665	.	Distal Intergenic	NFYCP2	-10774	494127
16.6724	0.113587	0.149244	0.761084	0.446607	0.718305	peak_121952	chr9	87145847	87146434	.	Distal Intergenic	LINC02872	-2210	401535
796.895	-0.0122074	0.0691169	-0.176619	0.859808	0.945866	peak_121953	chr9	87146800	87153349	.	Promoter (<=1kb)	LINC02872	0	401535
43.4045	0.101018	0.146261	0.690669	0.489774	0.74837	peak_121954	chr9	87158216	87159434	.	Exon (NR_161226/401535, exon 2 of 2)	LINC02872	9572	401535
33.0521	0.0909592	0.137321	0.662382	0.507726	0.760498	peak_121955	chr9	87159946	87161015	.	Downstream (<=300bp)	LINC02872	11302	401535
67.0223	-0.196117	0.118444	-1.65578	0.0977657	0.351123	peak_121957	chr9	87238343	87239610	.	Distal Intergenic	LINC02872	89699	401535
24.7172	-0.033621	0.123232	-0.272827	0.784986	0.912758	peak_121958	chr9	87270119	87270898	.	Distal Intergenic	LINC02872	121475	401535
15.3316	0.108636	0.165337	0.657059	0.511143	0.762872	peak_121959	chr9	87337134	87337689	.	Distal Intergenic	DAPK1	-159539	1612
127.917	0.355235	0.104258	3.40727	0.000656152	0.0270269	peak_121961	chr9	87684824	87687653	.	Exon (NM_001288731/1612, exon 21 of 26)	CTSL	-38466	1514
541.465	0.237886	0.086262	2.75772	0.00582067	0.0848422	peak_121962	chr9	87711550	87718715	.	Distal Intergenic	CTSL	-7404	1514
23.3021	0.334487	0.155718	2.14803	0.0317116	0.199259	peak_121963	chr9	87720906	87721920	.	Distal Intergenic	CTSL	-4199	1514
33.1516	0.371319	0.126432	2.93692	0.00331492	0.0630443	peak_121964	chr9	87722402	87723746	.	Distal Intergenic	CTSL	-2373	1514
638.791	0.0566975	0.0534202	1.06135	0.288531	0.58979	peak_121965	chr9	87723901	87729908	.	Promoter (<=1kb)	CTSL	0	1514
29.2102	0.277146	0.142925	1.93911	0.0524883	0.256161	peak_121966	chr9	87730050	87731185	.	3' UTR	CTSL	3931	1514
19.6306	0.414847	0.1632	2.54196	0.0110234	0.116759	peak_121967	chr9	87812377	87813030	.	Distal Intergenic	CTSLP8	-31715	1518
275.656	0.074238	0.0643806	1.15311	0.248865	0.550691	peak_121969	chr9	87973118	87976019	.	Promoter (<=1kb)	CDK20	0	23552
40.9671	-0.279574	0.127096	-2.19971	0.0278274	0.186279	peak_121971	chr9	88075946	88077254	.	Intron (NR_135137/102724156, intron 2 of 2)	LINC03026	646	102724156
83.2724	-0.11464	0.132699	-0.86391	0.387637	0.674254	peak_121972	chr9	88236496	88238228	.	Distal Intergenic	SPATA31C2	-98015	645961
610.759	-0.0680981	0.0543577	-1.25278	0.210287	0.508253	peak_121973	chr9	88386944	88391864	.	Promoter (<=1kb)	SPIN1	0	10927
26.6804	-0.296116	0.130971	-2.26093	0.0237637	0.171843	peak_121976	chr9	88399258	88400254	.	Intron (NM_006717/10927, intron 1 of 5)	SPIN1	10814	10927
20.7391	0.0592527	0.136506	0.434067	0.66424	0.853527	peak_121977	chr9	88405265	88406177	.	Intron (NM_006717/10927, intron 1 of 5)	SPIN1	16821	10927
56.834	0.0579426	0.0975918	0.593724	0.552697	0.789117	peak_121978	chr9	88410872	88412672	.	Intron (NM_006717/10927, intron 1 of 5)	SPIN1	22428	10927
31.7741	-0.157778	0.126388	-1.24836	0.211898	0.510294	peak_121980	chr9	88425690	88426599	.	5' UTR	SPIN1	37246	10927
27.8049	0.0481503	0.126191	0.381567	0.702782	0.873471	peak_121982	chr9	88458313	88459383	.	Intron (NM_006717/10927, intron 3 of 5)	SPIN1	69869	10927
34.561	-0.218017	0.11368	-1.91782	0.0551342	0.262187	peak_121983	chr9	88460522	88461498	.	Intron (NM_006717/10927, intron 3 of 5)	SPIN1	72078	10927
146.17	-0.0999895	0.076004	-1.31558	0.188314	0.482883	peak_121984	chr9	88462839	88465945	.	Intron (NM_006717/10927, intron 4 of 5)	NXNL2	-69156	158046
35.6995	-0.233415	0.116361	-2.00596	0.0448608	0.237427	peak_121987	chr9	88474244	88475622	.	3' UTR	NXNL2	-59479	158046
21.6902	0.0150066	0.145784	0.102938	0.918013	0.970038	peak_121988	chr9	88476427	88477297	.	3' UTR	NXNL2	-57804	158046
266.389	-0.317375	0.093278	-3.40246	0.000667818	0.0272525	peak_121991	chr9	88480448	88483996	.	Distal Intergenic	NXNL2	-51105	158046
17.6564	0.0544785	0.158816	0.343029	0.731577	0.887993	peak_121993	chr9	88574735	88575391	.	3' UTR	NXNL2	39557	158046
21.5157	-0.119698	0.148658	-0.805187	0.420711	0.699411	peak_121994	chr9	88578242	88578994	.	Distal Intergenic	NXNL2	43064	158046
14.6172	0.0674525	0.18027	0.374176	0.708274	0.876131	peak_121996	chr9	88626456	88626989	.	Distal Intergenic	NXNL2	91278	158046
25.3792	-0.11552	0.208263	-0.554683	0.579112	0.805539	peak_121997	chr9	88950110	88951150	.	Distal Intergenic		-39713	286223
36.6459	-0.397365	0.262998	-1.51091	0.130812	0.405171	peak_121998	chr9	88953077	88954211	.	Distal Intergenic		-36652	286223
28.1037	-0.286856	0.13415	-2.13832	0.0324904	0.201521	peak_121999	chr9	89000658	89001741	.	5' UTR	S1PR3	9190	1903
65.1333	-0.349491	0.139658	-2.50248	0.0123327	0.123292	peak_122001	chr9	89037725	89039302	.	Exon (NM_016848/53358, exon 11 of 12)	S1PR3	46257	1903
26.1017	-0.482635	0.268264	-1.7991	0.0720027	0.300342	peak_122003	chr9	89177581	89178773	.	Promoter (<=1kb)	SHC3	45	53358
67.4593	0.146518	0.16518	0.88702	0.375068	0.663484	peak_122004	chr9	89179552	89180974	.	Promoter (<=1kb)	SHC3	-734	53358
395.327	0.153252	0.0793355	1.9317	0.0533966	0.258534	peak_122006	chr9	89308597	89312242	.	Promoter (<=1kb)	CKS2	0	1164
365.187	0.0679422	0.0903908	0.75165	0.452262	0.722547	peak_122007	chr9	89317893	89320988	.	Promoter (<=1kb)	SECISBP2	0	79048
21.5926	0.106593	0.162677	0.655246	0.512309	0.763691	peak_122009	chr9	89323269	89324032	.	Intron (NM_001282688/79048, intron 2 of 16)	SECISBP2	4418	79048
16.1396	0.163829	0.159536	1.02691	0.304464	0.60432	peak_122010	chr9	89324924	89325600	.	5' UTR	SECISBP2	6073	79048
24.7402	-0.132591	0.159866	-0.829386	0.406886	0.689258	peak_122011	chr9	89328715	89329614	.	5' UTR	SECISBP2	9864	79048
22.2813	0.412132	0.134015	3.07526	0.00210321	0.0496631	peak_122013	chr9	89351563	89352703	.	Intron (NM_001282688/79048, intron 14 of 16)	SECISBP2	32712	79048
47.7153	0.107594	0.110506	0.973645	0.330233	0.627055	peak_122014	chr9	89352994	89355113	.	Intron (NM_001282688/79048, intron 14 of 16)	SECISBP2	34143	79048
20167.9	0.00641772	0.0505567	0.126941	0.898987	0.962306	peak_122015	chr9	89356049	89500731	.	Promoter (<=1kb)	SEMA4D	0	10507
33.8421	0.200584	0.114644	1.74962	0.0801836	0.317492	peak_122016	chr9	89501139	89502665	.	Distal Intergenic	SEMA4D	-3026	10507
22.6833	0.0497068	0.142241	0.349455	0.726748	0.885606	peak_122017	chr9	89502820	89503703	.	Distal Intergenic	SEMA4D	-4707	10507
129.219	0.104228	0.0876944	1.18854	0.234622	0.536098	peak_122018	chr9	89505107	89507363	.	Distal Intergenic	SEMA4D	-6994	10507
76.0408	0.13836	0.0965068	1.43368	0.151664	0.434488	peak_122019	chr9	89514254	89516656	.	Distal Intergenic	SEMA4D	-16141	10507
78.3026	0.175421	0.0895705	1.95846	0.0501757	0.250873	peak_122020	chr9	89518469	89520872	.	Distal Intergenic	SEMA4D	-20356	10507
47.8169	0.0671365	0.105402	0.636955	0.524154	0.77059	peak_122021	chr9	89522186	89523845	.	Distal Intergenic	SEMA4D	-24073	10507
1340.82	-0.017453	0.0532738	-0.32761	0.743207	0.893999	peak_122022	chr9	89524091	89536539	.	Distal Intergenic	SEMA4D	-25978	10507
140.755	0.0759109	0.0865716	0.876857	0.380564	0.668236	peak_122023	chr9	89536655	89540489	.	Distal Intergenic	SEMA4D	-38542	10507
791.936	0.0800678	0.0623155	1.28488	0.198835	0.495083	peak_122024	chr9	89540666	89546434	.	Distal Intergenic	SEMA4D	-42553	10507
217.339	0.0315227	0.0597439	0.527631	0.597756	0.816228	peak_122026	chr9	89547153	89550002	.	Distal Intergenic	SEMA4D	-49040	10507
24.0642	-0.0099872	0.130213	-0.0766991	0.938863	0.977553	peak_122027	chr9	89550217	89551129	.	Distal Intergenic	SEMA4D	-52104	10507
35.4041	0.150141	0.128796	1.16573	0.243723	0.545153	peak_122028	chr9	89564203	89565283	.	Distal Intergenic	GADD45G	-39729	10912
402.8	-0.0143355	0.105199	-0.13627	0.891608	0.959513	peak_122029	chr9	89603169	89607604	.	Promoter (<=1kb)	GADD45G	0	10912
38.336	0.00928802	0.139254	0.0666982	0.946822	0.980896	peak_122030	chr9	89610739	89611998	.	Distal Intergenic	GADD45G	5727	10912
17.2907	-0.103562	0.173589	-0.596597	0.550777	0.787882	peak_122031	chr9	89639142	89639927	.	Promoter (<=1kb)	LINC03062	0	100129066
304.647	0.0179373	0.0885419	0.202585	0.839459	0.936849	peak_122032	chr9	89660882	89664138	.	Intron (NR_024280/100129066, intron 1 of 5)	LINC03062	21099	100129066
24.1121	-0.160409	0.355117	-0.451707	0.65148	0.846938	peak_122033	chr9	89672898	89673793	.	Exon (NR_024280/100129066, exon 3 of 6)	LINC03062	33115	100129066
262.581	-0.0633055	0.25922	-0.244215	0.807064	0.92263	peak_122034	chr9	89674235	89679017	.	Intron (NR_024280/100129066, intron 3 of 5)	LINC03062	34452	100129066
25.2206	-0.257644	0.126811	-2.03172	0.0421817	0.230662	peak_122035	chr9	89749871	89750808	.	Distal Intergenic	LINC03062	110088	100129066
260.921	0.0231299	0.106398	0.217391	0.827903	0.93141	peak_122036	chr9	89801459	89804637	.	Distal Intergenic	LINC03062	161676	100129066
12.27	0.263918	0.194408	1.35755	0.174608	0.466398	peak_122037	chr9	89804744	89805132	.	Distal Intergenic	LOC101927847	-164284	101927847
11.0956	0.0787276	0.21286	0.369855	0.71149	0.877781	peak_122038	chr9	89805688	89806065	.	Distal Intergenic	LOC101927847	-163351	101927847
56.3884	0.31596	0.132138	2.39113	0.0167964	0.144	peak_122039	chr9	89807453	89809059	.	Distal Intergenic	LOC101927847	-160357	101927847
29.1225	-0.103825	0.177378	-0.58533	0.558326	0.793024	peak_122040	chr9	89814402	89815471	.	Distal Intergenic	LOC101927847	-153945	101927847
21.1968	-0.182331	0.147828	-1.2334	0.217425	0.516465	peak_122041	chr9	89815660	89816484	.	Distal Intergenic	LOC101927847	-152932	101927847
55.6042	-0.138765	0.115151	-1.20507	0.228178	0.528943	peak_122043	chr9	89891295	89892533	.	Distal Intergenic	LOC101927847	-76883	101927847
29.1388	-0.129857	0.146033	-0.889228	0.37388	0.662609	peak_122044	chr9	89999587	90000538	.	Distal Intergenic	MIR4290	22997	100422963
108.395	-0.140666	0.10113	-1.39094	0.164244	0.452137	peak_122045	chr9	90001790	90004354	.	Distal Intergenic	MIR4290	19181	100422963
74.2619	-0.122313	0.111435	-1.09763	0.272368	0.574196	peak_122046	chr9	90474391	90476329	.	Intron (NR_034157/340515, intron 5 of 5)	LINC01508	-40902	101927873
16.2273	-0.0648181	0.150442	-0.430851	0.666577	0.854786	peak_122047	chr9	90518543	90519117	.	Intron (NR_034157/340515, intron 1 of 5)	LINC01501	63629	340515
472.53	-0.0660647	0.0669618	-0.986603	0.323837	0.621635	peak_122049	chr9	90637349	90643717	.	Promoter (<=1kb)	DIRAS2	0	54769
76.2929	-0.0946471	0.124162	-0.762287	0.445889	0.717784	peak_122050	chr9	90998764	91000636	.	Distal Intergenic	LOC100129316	74496	100129316
91.5232	-0.0821751	0.0883572	-0.930033	0.352354	0.645638	peak_122051	chr9	91036548	91038583	.	Distal Intergenic	LOC100129316	36549	100129316
12.7262	0.122459	0.163688	0.748124	0.454385	0.723776	peak_122052	chr9	91059662	91060091	.	Distal Intergenic	LOC100129316	15041	100129316
18.1474	-0.119771	0.153086	-0.782379	0.433992	0.708937	peak_122054	chr9	91099875	91100604	.	Distal Intergenic	LINC00484	-18458	100129347
49.1535	0.052371	0.119238	0.439215	0.660506	0.851678	peak_122055	chr9	91117781	91119074	.	Promoter (<=1kb)	LINC00484	0	100129347
7.212	-0.543072	0.545474	-0.995598	0.319446	0.617948	peak_122056	chr9	91159803	91160142	.	Intron (NR_135306/100129347, intron 2 of 2)	LINC00484	40741	100129347
279.84	0.312175	0.0982537	3.17724	0.00148684	0.0415968	peak_122057	chr9	91192621	91198940	.	Distal Intergenic	LINC00484	73559	100129347
82.1679	0.183986	0.100787	1.8255	0.0679259	0.291586	peak_122059	chr9	91207267	91209312	.	Distal Intergenic	LINC00484	88205	100129347
14.6902	0.185435	0.158322	1.17125	0.241497	0.543054	peak_122060	chr9	91210466	91211062	.	Distal Intergenic	LINC00484	91404	100129347
31.2275	0.0119015	0.120013	0.0991678	0.921005	0.971035	peak_122061	chr9	91219598	91220732	.	Intron (NM_001306190/549, intron 6 of 8)	LINC00484	100536	100129347
41.8177	-0.0122705	0.0978553	-0.125395	0.900211	0.962942	peak_122062	chr9	91220838	91222107	.	Exon (NM_001306190/549, exon 6 of 9)	LINC00484	101776	100129347
122.641	0.0107956	0.0787274	0.137126	0.890931	0.959311	peak_122063	chr9	91245563	91249260	.	Intron (NM_001306190/549, intron 5 of 8)	AUH	112658	549
11.2331	-0.475906	0.19284	-2.46788	0.0135915	0.129907	peak_122064	chr9	91286079	91286469	.	Intron (NM_001306190/549, intron 5 of 8)	AUH	75449	549
64.3129	-0.13539	0.114735	-1.18003	0.237989	0.539657	peak_122066	chr9	91355266	91357298	.	5' UTR	AUH	4620	549
404.611	0.0718706	0.0586386	1.22565	0.220329	0.519913	peak_122067	chr9	91358972	91362926	.	Promoter (<=1kb)	AUH	0	549
18.2041	-0.450998	0.145689	-3.09562	0.001964	0.0479898	peak_122068	chr9	91370041	91370921	.	Distal Intergenic	AUH	-8072	549
118.917	-0.40167	0.123729	-3.24636	0.00116892	0.0365689	peak_122069	chr9	91371269	91373484	.	Distal Intergenic	AUH	-9300	549
163.713	-0.138993	0.0802084	-1.7329	0.0831128	0.32341	peak_122070	chr9	91420947	91423775	.	Promoter (<=1kb)	NFIL3	57	4783
147.297	0.076146	0.0882956	0.862398	0.388468	0.67506	peak_122071	chr9	91423983	91425512	.	Promoter (<=1kb)	NFIL3	0	4783
59.5773	-0.462357	0.161014	-2.87153	0.00408488	0.0706653	peak_122073	chr9	91489049	91490451	.	Distal Intergenic	NFIL3	-64423	4783
23.9186	-0.333485	0.164876	-2.02264	0.0431099	0.23313	peak_122074	chr9	91514905	91515701	.	Distal Intergenic	NFIL3	-90279	4783
42.8212	-0.096137	0.146805	-0.654861	0.512557	0.763864	peak_122077	chr9	91884595	91885715	.	Intron (NM_004560/4920, intron 1 of 8)	ROR2	64513	4920
14.5033	-0.328587	0.167004	-1.96754	0.0491208	0.248493	peak_122078	chr9	92032991	92033647	.	Intron (NM_001281303/10558, intron 14 of 14)	SPTLC1	81766	10558
49.5904	-0.576298	0.165014	-3.49243	0.00047865	0.0230824	peak_122079	chr9	92097448	92099040	.	Intron (NM_001281303/10558, intron 3 of 14)	SPTLC1	16373	10558
223.219	-0.0540215	0.0769485	-0.702047	0.48265	0.743439	peak_122080	chr9	92114397	92116271	.	Promoter (<=1kb)	SPTLC1	0	10558
29.595	0.213828	0.122611	1.74395	0.0811674	0.319508	peak_122081	chr9	92133746	92134636	.	Exon (NR_015444/100128076, exon 2 of 13)	LOC100128076	912	100128076
14.4225	0.231312	0.156618	1.47691	0.139699	0.418029	peak_122083	chr9	92223914	92224581	.	Intron (NM_001374299/3376, intron 31 of 33)	PRSS47P	-32758	138652
31.2659	-0.206591	0.137639	-1.50096	0.133365	0.409259	peak_122084	chr9	92241883	92243064	.	Exon (NM_001374299/3376, exon 29 of 34)	MIR3651	49483	100500918
173.143	-0.246108	0.125748	-1.95715	0.05033	0.251177	peak_122085	chr9	92252805	92255483	.	Exon (NM_001374299/3376, exon 21 of 34)	MIR3651	37064	100500918
154.399	0.102151	0.0681476	1.49897	0.133881	0.410012	peak_122086	chr9	92292272	92294909	.	Promoter (<=1kb)	MIR3651	0	100500918
277.64	-0.116	0.0668226	-1.73593	0.0825757	0.322337	peak_122087	chr9	92324555	92326489	.	Promoter (<=1kb)	NOL8	0	55035
56.3435	-0.343599	0.13525	-2.54048	0.0110701	0.117032	peak_122088	chr9	92413754	92414973	.	3' UTR	OGN	-9055	4969
92.3276	-0.277739	0.101275	-2.74243	0.00609858	0.0871411	peak_122089	chr9	92431439	92433515	.	Intron (NM_001286969/401541, intron 4 of 6)	OMD	-6885	4958
29.5664	-0.348167	0.131147	-2.65478	0.00793596	0.0992983	peak_122090	chr9	92467901	92468889	.	Intron (NM_001286969/401541, intron 4 of 6)	ASPN	13617	54829
12.0971	-0.0783355	0.19011	-0.412054	0.6803	0.862199	peak_122092	chr9	92609176	92609679	.	Intron (NM_001286969/401541, intron 4 of 6)	LOC100128361	-8371	100128361
19.7267	-0.0227091	0.136755	-0.166057	0.868112	0.949258	peak_122093	chr9	92634583	92635238	.	Exon (NM_022755/64768, exon 10 of 13)	LOC100128361	16533	100128361
100.875	-0.149131	0.0742758	-2.00781	0.0446639	0.236982	peak_122094	chr9	92647717	92649566	.	Exon (NM_022755/64768, exon 5 of 13)	IPPK	20565	64768
394.077	-0.287333	0.0645215	-4.45328	8.45669e-06	0.00291319	peak_122095	chr9	92657071	92662155	.	Exon (NM_022755/64768, exon 2 of 13)	IPPK	7976	64768
524.272	-0.379534	0.0812087	-4.67356	2.96016e-06	0.00156201	peak_122096	chr9	92662496	92667742	.	Intron (NM_022755/64768, intron 1 of 12)	IPPK	2389	64768
209.944	-0.0500235	0.0614802	-0.813652	0.415844	0.69586	peak_122097	chr9	92668598	92671185	.	Promoter (<=1kb)	IPPK	0	64768
19.1663	-0.232329	0.14175	-1.639	0.101213	0.357407	peak_122099	chr9	92710899	92711626	.	3' UTR	IPPK	-40768	64768
10.6376	-0.102516	0.218166	-0.469899	0.638427	0.83961	peak_122100	chr9	92712021	92712428	.	3' UTR	IPPK	-41890	64768
19.5764	-0.0439668	0.159202	-0.27617	0.782418	0.911748	peak_122101	chr9	92716438	92717189	.	Intron (NM_001003800/23299, intron 6 of 6)	IPPK	-46307	64768
201.529	0.049493	0.124558	0.39735	0.691109	0.867518	peak_122102	chr9	92721621	92725764	.	Exon (NM_001003800/23299, exon 3 of 7)	BICD2	39069	23299
37.7151	-0.0392057	0.109216	-0.358975	0.719614	0.882033	peak_122103	chr9	92729161	92730292	.	Exon (NM_001003800/23299, exon 2 of 7)	BICD2	34541	23299
19.1863	-0.121017	0.153036	-0.790775	0.429075	0.705387	peak_122104	chr9	92738653	92739574	.	Intron (NM_001003800/23299, intron 1 of 6)	BICD2	25259	23299
30.1015	0.0138121	0.183339	0.0753366	0.939947	0.978057	peak_122105	chr9	92745081	92746198	.	Intron (NM_001003800/23299, intron 1 of 6)	BICD2	18635	23299
283.778	-0.168539	0.146067	-1.15385	0.248562	0.550467	peak_122106	chr9	92747055	92751061	.	Intron (NM_001003800/23299, intron 1 of 6)	BICD2	13772	23299
135.779	-0.351464	0.134496	-2.61319	0.00897019	0.105199	peak_122107	chr9	92756449	92758822	.	Intron (NM_001003800/23299, intron 1 of 6)	BICD2	6011	23299
589.751	-0.0458097	0.0772483	-0.593019	0.553168	0.789377	peak_122108	chr9	92759032	92766501	.	Promoter (<=1kb)	BICD2	0	23299
15.7089	-0.236235	0.158575	-1.48974	0.136292	0.413555	peak_122110	chr9	92857025	92857701	.	Intron (NM_031486/83744, intron 2 of 4)	ZNF484	20267	83744
183.14	-0.0810219	0.0594544	-1.36276	0.172959	0.46391	peak_122111	chr9	92876933	92878644	.	Promoter (<=1kb)	ZNF484	0	83744
34.9468	0.00304664	0.162175	0.0187862	0.985012	0.994555	peak_122112	chr9	92882185	92883297	.	Promoter (<=1kb)	SPATA31B2P	0	642943
13.2391	0.00888351	0.166255	0.0534329	0.957387	0.984744	peak_122113	chr9	92911950	92912460	.	Distal Intergenic	SPATA31B2P	29383	642943
31.6104	-0.190688	0.126878	-1.50292	0.132861	0.40846	peak_122114	chr9	92947195	92948253	.	Promoter (<=1kb)	FGD3	0	89846
34.7068	-0.0971518	0.117348	-0.827892	0.407732	0.689898	peak_122115	chr9	92952546	92953611	.	Intron (NM_001083536/89846, intron 1 of 17)	FGD3	5023	89846
9.61889	-0.429961	0.221673	-1.93962	0.0524256	0.255995	peak_122116	chr9	92966049	92966533	.	Intron (NM_001083536/89846, intron 1 of 17)	FGD3	2042	89846
839.007	-0.11227	0.0623057	-1.80193	0.0715568	0.299399	peak_122117	chr9	93092876	93100456	.	Promoter (<=1kb)	CARD19	0	84270
53.576	0.202956	0.0953737	2.12801	0.0333366	0.203839	peak_122118	chr9	93108450	93110162	.	Exon (NR_134467/84270, exon 3 of 7)	CARD19	12233	84270
817.141	0.119056	0.0889876	1.3379	0.180929	0.474317	peak_122120	chr9	93129161	93139057	.	Promoter (<=1kb)	NINJ1	0	4814
50.6306	0.214367	0.138366	1.54927	0.121317	0.389957	peak_122121	chr9	93139221	93141078	.	Distal Intergenic	NINJ1	-4970	4814
328.435	0.112517	0.0929277	1.2108	0.225972	0.526707	peak_122122	chr9	93141664	93147209	.	Distal Intergenic	NINJ1	-7413	4814
217.492	0.205751	0.113898	1.80646	0.0708468	0.297663	peak_122123	chr9	93154031	93157158	.	Distal Intergenic	NINJ1	-19780	4814
28.5066	0.388438	0.120598	3.22094	0.0012777	0.0384438	peak_122125	chr9	93159637	93160601	.	Distal Intergenic	WNK2	-24329	65268
109.625	-0.0137724	0.101793	-0.135298	0.892376	0.959667	peak_122126	chr9	93200978	93202912	.	Intron (NM_001282394/65268, intron 1 of 29)	WNK2	16048	65268
23.437	-0.178483	0.171446	-1.04104	0.297855	0.59841	peak_122127	chr9	93235184	93235894	.	Intron (NM_001282394/65268, intron 4 of 29)	WNK2	50254	65268
16.151	-0.350494	0.15108	-2.31992	0.0203451	0.158569	peak_122130	chr9	93346156	93346807	.	Promoter (<=1kb)	FAM120A2P	0	445577
757.556	-0.132804	0.0579541	-2.29154	0.0219323	0.164868	peak_122132	chr9	93450048	93454678	.	Promoter (<=1kb)	FAM120AOS	0	158293
17.5587	0.105132	0.149105	0.705082	0.480759	0.742246	peak_122133	chr9	93459409	93459921	.	Intron (NM_001286724/23196, intron 1 of 8)	FAM120AOS	-5808	158293
74.9461	0.0025661	0.0944576	0.0271667	0.978327	0.991843	peak_122135	chr9	93465625	93467815	.	Intron (NM_001286724/23196, intron 1 of 8)	FAM120AOS	-12024	158293
11.6853	-0.190733	0.177053	-1.07727	0.281362	0.582869	peak_122137	chr9	93468944	93469367	.	Intron (NM_001286724/23196, intron 1 of 8)	FAM120AOS	-15343	158293
11.7993	0.207701	0.177766	1.16839	0.242648	0.544059	peak_122138	chr9	93500112	93500664	.	Intron (NM_001286724/23196, intron 5 of 8)	FAM120AOS	-46511	158293
42.3397	0.0502502	0.129406	0.388315	0.697783	0.870925	peak_122139	chr9	93500774	93501951	.	Intron (NM_001286724/23196, intron 5 of 8)	FAM120AOS	-47173	158293
98.3867	0.0129481	0.0785718	0.164793	0.869107	0.949623	peak_122141	chr9	93509920	93512402	.	Intron (NM_001286724/23196, intron 5 of 8)	FAM120AOS	-56319	158293
45.1736	-0.119675	0.102042	-1.17281	0.240874	0.542386	peak_122143	chr9	93517717	93519140	.	Intron (NM_001286724/23196, intron 7 of 8)	PHF2	-57444	5253
171.134	-0.362727	0.0789767	-4.59284	4.37258e-06	0.00195669	peak_122144	chr9	93523164	93526944	.	Intron (NM_001286724/23196, intron 7 of 8)	PHF2	-49640	5253
23.6002	-0.232535	0.137375	-1.6927	0.0905124	0.33706	peak_122145	chr9	93532020	93532806	.	3' UTR	PHF2	-43778	5253
27.0227	-0.362816	0.139062	-2.60902	0.00908021	0.105837	peak_122146	chr9	93541651	93542724	.	Intron (NM_001286722/23196, intron 10 of 17)	PHF2	-33860	5253
150.226	-0.296779	0.0870281	-3.41015	0.000649269	0.0269166	peak_122147	chr9	93556373	93559979	.	Exon (NM_001286722/23196, exon 13 of 18)	PHF2	-16605	5253
15.8029	-0.146889	0.152984	-0.960165	0.336972	0.632809	peak_122148	chr9	93563957	93564532	.	Exon (NM_001286722/23196, exon 18 of 18)	PHF2	-12052	5253
305.267	-0.0345566	0.0575461	-0.600504	0.548171	0.786257	peak_122149	chr9	93565846	93567998	.	3' UTR	PHF2	-8586	5253
558.754	-0.186917	0.0664666	-2.81219	0.00492054	0.0779973	peak_122151	chr9	93573594	93579545	.	Promoter (<=1kb)	PHF2	0	5253
66.999	-0.0319088	0.0918372	-0.347449	0.728254	0.886317	peak_122152	chr9	93579688	93582684	.	Intron (NM_005392/5253, intron 1 of 21)	PHF2	3104	5253
18.2353	-0.0946013	0.142138	-0.665561	0.505692	0.758825	peak_122153	chr9	93586226	93586968	.	Intron (NM_005392/5253, intron 1 of 21)	MIR548AU	-7873	100847045
19.7743	-0.155666	0.146404	-1.06326	0.287663	0.588872	peak_122154	chr9	93587091	93587963	.	Intron (NM_005392/5253, intron 1 of 21)	MIR548AU	-6878	100847045
58.3409	-0.163595	0.09401	-1.74018	0.0818269	0.320854	peak_122155	chr9	93588794	93591215	.	Intron (NM_005392/5253, intron 1 of 21)	MIR548AU	-3626	100847045
14.404	0.0327668	0.17355	0.188803	0.850247	0.941674	peak_122157	chr9	93598537	93599162	.	Intron (NM_005392/5253, intron 1 of 21)	MIR548AU	3696	100847045
23.1898	-0.0705591	0.143385	-0.492095	0.622652	0.83007	peak_122158	chr9	93600141	93600983	.	Intron (NM_005392/5253, intron 1 of 21)	MIR548AU	5300	100847045
24.9841	-0.0101769	0.129433	-0.0786266	0.93733	0.977104	peak_122160	chr9	93620086	93621276	.	Intron (NM_005392/5253, intron 1 of 21)	MIR548AU	25245	100847045
411.375	-0.135145	0.0831264	-1.62578	0.103997	0.362195	peak_122162	chr9	93630017	93637154	.	Exon (NM_005392/5253, exon 2 of 22)	MIR548AU	35176	100847045
70.9842	-0.117888	0.09012	-1.30812	0.190832	0.48608	peak_122164	chr9	93668255	93670856	.	Intron (NM_005392/5253, intron 17 of 21)	MIR548AU	73414	100847045
25.2702	-0.0272353	0.158303	-0.172045	0.863402	0.947528	peak_122165	chr9	93673162	93674031	.	Exon (NM_005392/5253, exon 18 of 22)	MIR548AU	78321	100847045
22.0603	-0.00779006	0.139821	-0.0557144	0.955569	0.984143	peak_122166	chr9	93827627	93828248	.	Distal Intergenic	MIR4291	8270	100422927
9.42545	-0.022568	0.236487	-0.09543	0.923973	0.972111	peak_122167	chr9	93962710	93963053	.	Distal Intergenic	BARX1-DT	6876	101928040
11.5004	0.119356	0.20938	0.570047	0.568646	0.799107	peak_122168	chr9	93963186	93963476	.	Distal Intergenic	BARX1-DT	7352	101928040
117.322	-0.0243806	0.0691254	-0.352701	0.724313	0.884371	peak_122169	chr9	94030097	94031618	.	Promoter (<=1kb)	PTPDC1	0	138639
51.1926	-0.112336	0.106205	-1.05774	0.290176	0.591444	peak_122170	chr9	94041836	94043320	.	Intron (NM_001253830/138639, intron 1 of 9)	PTPDC1	11023	138639
22.3471	-0.121279	0.152179	-0.796949	0.425481	0.70292	peak_122171	chr9	94054444	94055312	.	Intron (NM_001253830/138639, intron 1 of 9)	PTPDC1	23631	138639
99.1928	0.0425887	0.0762759	0.55835	0.576605	0.804169	peak_122172	chr9	94064639	94066344	.	5' UTR	PTPDC1	-18085	138639
9.59208	-0.231848	0.227889	-1.01737	0.308976	0.608579	peak_122173	chr9	94080463	94080859	.	Intron (NM_001253830/138639, intron 2 of 9)	PTPDC1	-3570	138639
834.341	-0.0863255	0.0528416	-1.63367	0.102329	0.359202	peak_122174	chr9	94081024	94089001	.	Promoter (<=1kb)	PTPDC1	0	138639
48.6773	0.0496233	0.116037	0.42765	0.668906	0.855957	peak_122176	chr9	94094316	94095736	.	Exon (NM_001253830/138639, exon 6 of 10)	PTPDC1	9852	138639
364.009	0.0278172	0.0617868	0.450212	0.652557	0.847383	peak_122177	chr9	94095847	94102269	.	Exon (NM_001253830/138639, exon 7 of 10)	PTPDC1	11383	138639
1335.32	-0.101295	0.0644877	-1.57077	0.116237	0.382308	peak_122178	chr9	94102414	94113720	.	3' UTR	PTPDC1	17950	138639
27.1243	0.129723	0.118663	1.0932	0.274304	0.576117	peak_122179	chr9	94120468	94121693	.	Distal Intergenic	PTPDC1	36004	138639
39.0551	-0.439503	0.2377	-1.84898	0.0644605	0.283842	peak_122180	chr9	94139948	94141165	.	Distal Intergenic	MIRLET7A1	-34792	406881
54.774	0.105524	0.121612	0.867708	0.385554	0.672646	peak_122181	chr9	94156251	94157317	.	Distal Intergenic	MIRLET7A1	-18640	406881
89.2952	-0.0966223	0.0978674	-0.987277	0.323507	0.621366	peak_122183	chr9	94158643	94160445	.	Distal Intergenic	MIRLET7A1	-15512	406881
490.788	-0.205014	0.0687634	-2.98145	0.00286889	0.0583806	peak_122184	chr9	94163699	94168372	.	Distal Intergenic	MIRLET7A1	-7585	406881
25.7623	0.0739779	0.130277	0.567849	0.570138	0.800042	peak_122188	chr9	94172915	94173865	.	Distal Intergenic	MIRLET7A1	-2092	406881
15.798	0.0223202	0.14943	0.149369	0.881263	0.954885	peak_122189	chr9	94174255	94174828	.	Promoter (1-2kb)	MIRLET7A1	-1129	406881
179.209	-0.197233	0.0749186	-2.63263	0.00847273	0.102581	peak_122190	chr9	94175205	94180151	.	Promoter (<=1kb)	MIRLET7A1	0	406881
53.2043	-0.323778	0.0948495	-3.4136	0.000641113	0.0266512	peak_122191	chr9	94181139	94183064	.	Intron (NR_046163/158257, intron 3 of 3)	MIRLET7D	2305	406886
11.0131	0.145153	0.199369	0.728066	0.466573	0.732447	peak_122192	chr9	94183333	94183834	.	Intron (NR_046163/158257, intron 3 of 3)	MIRLET7D	4499	406886
136.021	-0.0491852	0.0717062	-0.685927	0.492759	0.750089	peak_122195	chr9	94258665	94260166	.	Promoter (<=1kb)	ZNF169	0	169841
22.2433	-0.279761	0.135079	-2.07109	0.0383507	0.219945	peak_122196	chr9	94261512	94262436	.	Intron (NM_003448/169841, intron 1 of 4)	LINC02603	-2201	158257
188.106	-0.246647	0.0661225	-3.73015	0.000191368	0.0138099	peak_122197	chr9	94373788	94376438	.	Promoter (<=1kb)	MFSD14B	0	84641
45.3105	-0.152135	0.10509	-1.44767	0.14771	0.4289	peak_122199	chr9	94379888	94380852	.	Intron (NM_032558/84641, intron 1 of 11)	MFSD14B	5319	84641
12.3444	-0.03954	0.179301	-0.220524	0.825463	0.930503	peak_122200	chr9	94386379	94386807	.	Intron (NM_032558/84641, intron 1 of 11)	MFSD14B	11810	84641
23.1918	-0.0766773	0.132273	-0.57969	0.562124	0.795239	peak_122201	chr9	94387477	94388120	.	Intron (NM_032558/84641, intron 1 of 11)	MFSD14B	12908	84641
14.9316	0.0941913	0.204467	0.460668	0.645037	0.843502	peak_122202	chr9	94603533	94604042	.	Exon (NM_000507/2203, exon 7 of 7)	FBP2	-9709	8789
229.972	0.0682013	0.0571631	1.1931	0.23283	0.533959	peak_122205	chr9	94680151	94683915	.	Distal Intergenic	FBP1	-39888	2203
153.625	0.00373276	0.0703704	0.0530444	0.957697	0.98476	peak_122208	chr9	94704553	94707186	.	Distal Intergenic	AOPEP	-19483	84909
207.235	-0.218371	0.0970837	-2.24931	0.0244931	0.174351	peak_122209	chr9	94718799	94722484	.	Distal Intergenic	AOPEP	-4185	84909
20.9419	0.139477	0.135256	1.03121	0.302444	0.602557	peak_122210	chr9	94724800	94725643	.	Promoter (1-2kb)	AOPEP	-1026	84909
229.107	-0.0829768	0.0726018	-1.1429	0.253079	0.555156	peak_122211	chr9	94725956	94728038	.	Promoter (<=1kb)	AOPEP	0	84909
42.0479	0.204745	0.104366	1.9618	0.0497863	0.249925	peak_122212	chr9	94728428	94730076	.	Intron (NM_032823/84909, intron 1 of 14)	AOPEP	1729	84909
54.4136	0.014024	0.0860675	0.162942	0.870564	0.950112	peak_122215	chr9	94731850	94733561	.	Intron (NM_032823/84909, intron 1 of 14)	AOPEP	5151	84909
48.1327	-0.0406639	0.0978191	-0.415705	0.677626	0.86101	peak_122216	chr9	94733764	94735373	.	Intron (NM_032823/84909, intron 1 of 14)	AOPEP	7065	84909
79.2253	-0.0958052	0.0761308	-1.25843	0.208237	0.5058	peak_122217	chr9	94736323	94738526	.	Intron (NM_032823/84909, intron 1 of 14)	AOPEP	9624	84909
317.825	-0.16512	0.0563856	-2.92841	0.003407	0.0640311	peak_122218	chr9	94738876	94744619	.	Intron (NM_032823/84909, intron 1 of 14)	AOPEP	12177	84909
151.318	-0.0164457	0.0789422	-0.208326	0.834975	0.93507	peak_122219	chr9	94745011	94747912	.	Intron (NM_032823/84909, intron 1 of 14)	AOPEP	-11737	84909
328.482	-0.112882	0.0563952	-2.00162	0.0453255	0.238625	peak_122222	chr9	94756288	94761808	.	Promoter (<=1kb)	AOPEP	0	84909
961.588	-0.0640656	0.0552958	-1.1586	0.24662	0.54824	peak_122225	chr9	94767223	94775977	.	Exon (NM_032823/84909, exon 3 of 15)	AOPEP	7574	84909
121.908	0.012635	0.073993	0.17076	0.864413	0.948008	peak_122226	chr9	94776289	94779597	.	Intron (NM_032823/84909, intron 3 of 14)	AOPEP	16640	84909
1092.05	0.00450927	0.0461771	0.0976517	0.922209	0.971425	peak_122227	chr9	94779702	94789868	.	Intron (NM_032823/84909, intron 3 of 14)	AOPEP	20053	84909
1328.39	0.039745	0.0443491	0.896187	0.370153	0.659654	peak_122228	chr9	94791180	94809694	.	Promoter (<=1kb)	MIR2278	-268	100313780
14.7454	0.380389	0.165739	2.29511	0.0217268	0.164202	peak_122229	chr9	94809803	94810311	.	Promoter (<=1kb)	MIR2278	0	100313780
59.4445	0.244735	0.123804	1.97679	0.0480652	0.245911	peak_122230	chr9	94810709	94812935	.	Intron (NM_032823/84909, intron 5 of 14)	MIR2278	747	100313780
965.952	0.126322	0.0513222	2.46135	0.0138413	0.131264	peak_122231	chr9	94813114	94828754	.	Intron (NM_032823/84909, intron 5 of 14)	MIR2278	3152	100313780
42.7854	-0.0408052	0.103501	-0.394251	0.693396	0.868851	peak_122232	chr9	94828862	94830005	.	Intron (NM_032823/84909, intron 5 of 14)	MIR2278	18900	100313780
27.7107	0.0247773	0.12983	0.190844	0.848648	0.940754	peak_122233	chr9	94833795	94834818	.	Intron (NM_032823/84909, intron 5 of 14)	MIR2278	23833	100313780
49.0947	0.24135	0.0993925	2.42825	0.0151718	0.137048	peak_122234	chr9	94834985	94836423	.	Intron (NM_032823/84909, intron 5 of 14)	MIR2278	25023	100313780
24.8851	0.172785	0.137308	1.25837	0.208257	0.5058	peak_122235	chr9	94843091	94843872	.	Intron (NM_032823/84909, intron 5 of 14)	MIR2278	33129	100313780
66.2017	0.193162	0.104845	1.84236	0.0654231	0.285996	peak_122236	chr9	94846370	94848929	.	Intron (NM_032823/84909, intron 5 of 14)	MIR2278	36408	100313780
175.326	-0.114904	0.0699705	-1.64218	0.100554	0.356126	peak_122237	chr9	94849555	94852728	.	Intron (NM_032823/84909, intron 5 of 14)	MIR2278	39593	100313780
41.8382	0.0281023	0.106638	0.26353	0.792142	0.916206	peak_122238	chr9	94853631	94854943	.	Intron (NM_032823/84909, intron 5 of 14)	MIR2278	43669	100313780
18.9869	0.0920076	0.150014	0.613325	0.539661	0.780726	peak_122239	chr9	94855883	94856617	.	Intron (NM_032823/84909, intron 5 of 14)	MIR2278	45921	100313780
797.785	0.0482838	0.0505222	0.955695	0.339226	0.634654	peak_122242	chr9	94858124	94869944	.	Intron (NM_032823/84909, intron 5 of 14)	MIR2278	48162	100313780
23.9755	0.220625	0.135707	1.62575	0.104003	0.362195	peak_122243	chr9	94870479	94871361	.	Intron (NM_032823/84909, intron 5 of 14)	MIR2278	60517	100313780
56.5759	0.182795	0.104913	1.74234	0.0814484	0.320071	peak_122244	chr9	94872264	94874271	.	Intron (NM_032823/84909, intron 5 of 14)	MIR2278	62302	100313780
22.6175	0.0566039	0.136748	0.413928	0.678927	0.861675	peak_122245	chr9	94874402	94875233	.	Intron (NM_032823/84909, intron 5 of 14)	MIR2278	64440	100313780
176.354	0.0860819	0.0688286	1.25067	0.211055	0.509191	peak_122246	chr9	94875371	94880261	.	Intron (NM_032823/84909, intron 5 of 14)	LOC101928119	65293	101928119
205.283	0.114979	0.0635008	1.81067	0.0701912	0.296265	peak_122247	chr9	94880377	94884849	.	Intron (NM_032823/84909, intron 5 of 14)	LOC101928119	60705	101928119
221.678	0.128086	0.0717847	1.78431	0.0743736	0.305161	peak_122248	chr9	94884994	94889917	.	Intron (NM_032823/84909, intron 5 of 14)	LOC101928119	55637	101928119
137.395	0.197134	0.0705832	2.79292	0.00522339	0.0802075	peak_122250	chr9	94892367	94896837	.	Intron (NM_032823/84909, intron 5 of 14)	LOC101928119	48717	101928119
43.183	0.0901372	0.100633	0.895705	0.37041	0.659747	peak_122251	chr9	94897081	94898599	.	Intron (NM_032823/84909, intron 5 of 14)	LOC101928119	46955	101928119
11.6407	0.364545	0.194047	1.87864	0.060293	0.27416	peak_122252	chr9	94898700	94899129	.	Intron (NM_032823/84909, intron 5 of 14)	LOC101928119	46425	101928119
6727.19	0.0815217	0.056142	1.45206	0.146484	0.42753	peak_122253	chr9	94899459	94939598	.	3' UTR	LOC101928119	5956	101928119
118.195	0.152134	0.0916184	1.66052	0.0968101	0.34963	peak_122254	chr9	94939732	94942924	.	Intron (NM_032823/84909, intron 5 of 14)	LOC101928119	2630	101928119
1849.43	0.0384529	0.0525527	0.7317	0.464351	0.73084	peak_122255	chr9	94943025	94960427	.	Promoter (<=1kb)	LOC101928119	0	101928119
766.955	0.0211547	0.0525635	0.40246	0.687346	0.865769	peak_122256	chr9	94960601	94968687	.	Exon (NM_032823/84909, exon 8 of 15)	LOC101928119	-15047	101928119
10.2199	0.38936	0.20794	1.87246	0.0611427	0.27618	peak_122257	chr9	94968964	94969353	.	Intron (NM_032823/84909, intron 8 of 14)	LOC101928119	-23410	101928119
188.602	0.153584	0.0610336	2.51638	0.0118568	0.121314	peak_122258	chr9	94969686	94975181	.	Intron (NM_032823/84909, intron 8 of 14)	LOC101928119	-24132	101928119
395.859	0.128761	0.0556443	2.314	0.0206677	0.159777	peak_122259	chr9	94975285	94983932	.	Exon (NM_032823/84909, exon 9 of 15)	LOC101928119	-29731	101928119
115.993	0.155759	0.0751918	2.07149	0.0383131	0.219853	peak_122260	chr9	94984726	94988816	.	Intron (NM_032823/84909, intron 9 of 14)	LOC101928119	-39172	101928119
19937.4	-0.0632107	0.0410841	-1.53857	0.12391	0.394331	peak_122262	chr9	94990916	95117594	.	Promoter (<=1kb)	MIR6081	0	102466518
39.1761	0.0944621	0.110845	0.852197	0.394105	0.679427	peak_122263	chr9	95117757	95119189	.	Intron (NM_001243743/2176, intron 10 of 14)	MIR3074	-31663	100422842
22.8595	0.46306	0.167186	2.76972	0.00561045	0.0833998	peak_122264	chr9	95119706	95120777	.	Intron (NM_001243743/2176, intron 10 of 14)	MIR3074	-33612	100422842
92.7233	0.0557104	0.0857232	0.649887	0.515765	0.76567	peak_122265	chr9	95120884	95124029	.	Intron (NM_001243743/2176, intron 10 of 14)	MIR3074	-34790	100422842
605.084	-0.0552379	0.0658119	-0.83933	0.401284	0.685073	peak_122266	chr9	95124184	95132364	.	Exon (NM_001243743/2176, exon 9 of 15)	MIR3074	-38090	100422842
26.1522	0.019329	0.141954	0.136164	0.891692	0.959518	peak_122267	chr9	95147371	95148425	.	Intron (NM_001243743/2176, intron 7 of 14)	MIR3074	-61277	100422842
22.3388	-0.374476	0.153723	-2.43605	0.0148486	0.135756	peak_122268	chr9	95183134	95183849	.	Intron (NM_001243743/2176, intron 4 of 14)	MIR3074	-97040	100422842
11.4027	0.11377	0.186824	0.608972	0.542543	0.782836	peak_122270	chr9	95312972	95313457	.	Intron (NM_001243743/2176, intron 1 of 14)	FANCC	3797	2176
264.685	0.348623	0.103301	3.37483	0.000738602	0.0285943	peak_122271	chr9	95316376	95318724	.	Promoter (<=1kb)	FANCC	0	2176
23.7082	0.15627	0.150652	1.03729	0.299601	0.600034	peak_122272	chr9	95426408	95427153	.	Distal Intergenic	LOC100507346	-36456	100507346
32.6715	0.19609	0.142832	1.37288	0.169791	0.459555	peak_122273	chr9	95435199	95436148	.	Distal Intergenic	LOC100507346	-27461	100507346
18.104	0.499329	0.179101	2.78798	0.00530378	0.080911	peak_122274	chr9	95447940	95448645	.	Intron (NM_001083607/5727, intron 22 of 23)	LOC100507346	-14964	100507346
25.8128	0.225625	0.135426	1.66603	0.0957065	0.347349	peak_122275	chr9	95450502	95451688	.	Intron (NM_001083607/5727, intron 20 of 23)	LOC100507346	-11921	100507346
1001.98	-0.0438676	0.0589315	-0.744383	0.456645	0.725356	peak_122278	chr9	95457794	95467547	.	Promoter (<=1kb)	LOC100507346	0	100507346
15.4713	0.288505	0.185758	1.55313	0.120393	0.388628	peak_122279	chr9	95467873	95468516	.	Intron (NR_038982/100507346, intron 3 of 3)	LOC100507346	4264	100507346
18.4896	0.214751	0.144499	1.48618	0.137232	0.41476	peak_122282	chr9	95472756	95473416	.	Intron (NM_001083607/5727, intron 12 of 23)	LOC100507346	9147	100507346
1122.93	0.0203678	0.0410542	0.496119	0.61981	0.828592	peak_122283	chr9	95473803	95485866	.	5' UTR	LOC100507346	10194	100507346
34.4027	0.162601	0.117609	1.38255	0.166801	0.455252	peak_122284	chr9	95486013	95487314	.	Intron (NM_001083607/5727, intron 2 of 23)	PTCH1	19885	5727
13.3844	-0.101067	0.17434	-0.579713	0.562108	0.795239	peak_122285	chr9	95487483	95488093	.	Intron (NM_001083607/5727, intron 2 of 23)	PTCH1	19106	5727
24.5572	0.0800341	0.132815	0.602598	0.546776	0.785381	peak_122286	chr9	95488645	95489594	.	Intron (NM_001083607/5727, intron 2 of 23)	PTCH1	17605	5727
24.3793	0.247294	0.137605	1.79713	0.0723155	0.300726	peak_122287	chr9	95491223	95492303	.	Intron (NM_001083607/5727, intron 2 of 23)	PTCH1	14896	5727
318.246	-0.0966494	0.0746739	-1.29429	0.195566	0.491517	peak_122288	chr9	95492741	95498623	.	Intron (NM_001083607/5727, intron 2 of 23)	PTCH1	8576	5727
30.1063	0.0970787	0.142085	0.683245	0.494452	0.751295	peak_122290	chr9	95499782	95500864	.	Intron (NM_001083607/5727, intron 2 of 23)	PTCH1	6335	5727
78.8763	0.0729689	0.0965657	0.755639	0.449866	0.720781	peak_122291	chr9	95501555	95503735	.	Intron (NM_001083607/5727, intron 2 of 23)	PTCH1	3464	5727
1791.73	-0.0947123	0.0719454	-1.31645	0.188024	0.482565	peak_122292	chr9	95504080	95513276	.	Promoter (<=1kb)	PTCH1	0	5727
254.617	-0.0856528	0.0889954	-0.962441	0.335828	0.631988	peak_122293	chr9	95513728	95518073	.	Promoter (<=1kb)	PTCH1	0	5727
28.5105	-0.187114	0.128668	-1.45424	0.14588	0.426694	peak_122294	chr9	95528769	95529754	.	Distal Intergenic	PTCH1	-11798	5727
14.512	0.324258	0.173968	1.8639	0.0623358	0.278701	peak_122295	chr9	95570028	95570610	.	Distal Intergenic	PTCH1	-53057	5727
22.5702	0.238706	0.142835	1.6712	0.094683	0.345226	peak_122296	chr9	95573995	95574889	.	Distal Intergenic	PTCH1	-57024	5727
35.2274	0.0750809	0.117977	0.636403	0.524514	0.770887	peak_122297	chr9	95721824	95722839	.	Distal Intergenic	ERCC6L2	-152852	375748
15.5821	0.595989	0.239905	2.48427	0.0129817	0.126746	peak_122299	chr9	95752048	95752544	.	Distal Intergenic	ERCC6L2	-123147	375748
40.9756	-0.157288	0.191567	-0.821064	0.41161	0.692538	peak_122300	chr9	95753397	95754558	.	Distal Intergenic	ERCC6L2	-121133	375748
45.7835	0.081768	0.121227	0.6745	0.499993	0.754798	peak_122301	chr9	95771496	95772926	.	Distal Intergenic	ERCC6L2	-102765	375748
113.978	0.202124	0.100241	2.01638	0.0437602	0.234839	peak_122302	chr9	95851617	95853566	.	Intron (NR_023390/100128782, intron 1 of 2)	ERCC6L2	-22125	375748
506.171	-0.0530917	0.0600394	-0.884281	0.376545	0.664772	peak_122303	chr9	95874213	95877012	.	Promoter (<=1kb)	ERCC6L2	0	375748
20.4539	-0.285497	0.14911	-1.91467	0.0555352	0.263142	peak_122304	chr9	95880139	95880985	.	Exon (NM_001010895/375748, exon 2 of 14)	ERCC6L2-AS1	-4162	100128782
17.6781	-0.00652474	0.147616	-0.0442007	0.964744	0.9872	peak_122306	chr9	95881830	95882474	.	Intron (NM_001010895/375748, intron 2 of 13)	ERCC6L2-AS1	-5853	100128782
14.0006	0.0594963	0.166336	0.357686	0.720578	0.882564	peak_122307	chr9	95882739	95883352	.	Intron (NM_001010895/375748, intron 2 of 13)	ERCC6L2-AS1	-6762	100128782
70.4823	-0.0167286	0.100136	-0.167059	0.867324	0.948995	peak_122311	chr9	95899956	95902179	.	Intron (NM_001010895/375748, intron 3 of 13)	ERCC6L2-AS1	-23979	100128782
14.1099	0.243754	0.206958	1.17779	0.238879	0.540495	peak_122312	chr9	95909002	95909598	.	Intron (NM_001010895/375748, intron 4 of 13)	ERCC6L2-AS1	-33025	100128782
12.2888	0.00443357	0.187578	0.0236358	0.981143	0.993008	peak_122313	chr9	95909754	95910198	.	Intron (NM_001010895/375748, intron 4 of 13)	ERCC6L2-AS1	-33777	100128782
48.3897	-0.175372	0.135088	-1.2982	0.194218	0.490069	peak_122316	chr9	95926982	95928290	.	Exon (NM_001010895/375748, exon 10 of 14)	ERCC6L2-AS1	-51005	100128782
25.1718	0.688623	0.174566	3.94478	7.98725e-05	0.00919399	peak_122318	chr9	95936614	95937428	.	Intron (NM_001010895/375748, intron 11 of 13)	ERCC6L2-AS1	-60637	100128782
16.6195	0.321008	0.156179	2.05538	0.0398421	0.22412	peak_122319	chr9	95963250	95963915	.	Intron (NM_001010895/375748, intron 13 of 13)	LINC00092	57896	100188953
84.5447	0.153956	0.100313	1.53476	0.124843	0.395705	peak_122320	chr9	95971068	95972985	.	Exon (NM_001375293/375748, exon 16 of 18)	LINC00092	48826	100188953
25.9627	0.303729	0.126861	2.39419	0.0166572	0.143521	peak_122321	chr9	95979197	95980043	.	Intron (NM_001375293/375748, intron 17 of 17)	LINC00092	41768	100188953
17.3174	0.296236	0.154011	1.92347	0.054421	0.260728	peak_122323	chr9	95980635	95981199	.	Intron (NM_001375293/375748, intron 17 of 17)	LINC00092	40612	100188953
28.2412	0.0424333	0.119798	0.354207	0.723184	0.883834	peak_122324	chr9	95981829	95982671	.	3' UTR	LINC00092	39140	100188953
62.9513	0.138363	0.112034	1.235	0.216829	0.515713	peak_122325	chr9	95990386	95991761	.	Intron (NM_020207/375748, intron 17 of 18)	LINC00092	30050	100188953
181.446	-0.131566	0.111794	-1.17686	0.239253	0.540708	peak_122327	chr9	96020279	96023262	.	Promoter (<=1kb)	LINC00092	0	100188953
29.376	0.154098	0.135928	1.13367	0.256933	0.558917	peak_122329	chr9	96026918	96027990	.	Intron (NM_001375292/375748, intron 18 of 18)	LINC00092	-5107	100188953
14.9255	0.17116	0.17175	0.996562	0.318977	0.61746	peak_122332	chr9	96044439	96045131	.	Distal Intergenic	LOC158435	-20708	158435
608.395	0.223964	0.0945155	2.36961	0.0178071	0.148098	peak_122334	chr9	96046234	96051535	.	Distal Intergenic	LOC158435	-14304	158435
15.5016	0.404704	0.17996	2.24885	0.0245218	0.174411	peak_122335	chr9	96052426	96053184	.	Distal Intergenic	LOC158435	-12655	158435
26.7623	0.46297	0.1636	2.82989	0.00465645	0.0758121	peak_122336	chr9	96055906	96056836	.	Distal Intergenic	LOC158435	-9003	158435
93.8477	0.102669	0.104363	0.983769	0.325229	0.622827	peak_122337	chr9	96060649	96062607	.	Distal Intergenic	LOC158435	-3232	158435
37.1095	0.118617	0.118206	1.00347	0.315633	0.614652	peak_122339	chr9	96071021	96072333	.	Intron (NR_033838/158435, intron 1 of 8)	LOC158435	5182	158435
45.2121	0.145786	0.101311	1.43901	0.150149	0.432195	peak_122340	chr9	96087200	96088400	.	Intron (NR_033838/158435, intron 1 of 8)	LOC158435	21361	158435
106.303	0.248066	0.150627	1.64689	0.0995805	0.354337	peak_122341	chr9	96099809	96102032	.	Exon (NR_033838/158435, exon 6 of 9)	LOC158434	14379	158434
34.4565	-0.0937712	0.138664	-0.676248	0.498883	0.754147	peak_122342	chr9	96107357	96108551	.	Exon (NR_132344/158434, exon 3 of 3)	LOC158434	7860	158434
18.3358	0.473552	0.149637	3.16467	0.00155258	0.0425614	peak_122343	chr9	96109746	96110557	.	Intron (NR_132344/158434, intron 2 of 2)	LOC158434	5854	158434
1383.23	0.191042	0.0889465	2.14783	0.0317276	0.199282	peak_122344	chr9	96110685	96120862	.	Promoter (<=1kb)	LOC158434	0	158434
15.3678	0.280554	0.167219	1.67777	0.0933923	0.342779	peak_122346	chr9	96121465	96122060	.	Distal Intergenic	LOC158434	-5054	158434
180.304	0.183706	0.0848977	2.16385	0.0304758	0.195422	peak_122347	chr9	96122203	96127439	.	Distal Intergenic	LOC158434	-5792	158434
1224.82	0.298548	0.109929	2.71583	0.00661103	0.0908311	peak_122348	chr9	96128479	96143198	.	Distal Intergenic	LOC158434	-12068	158434
65.0892	0.320503	0.110692	2.89544	0.00378623	0.0675601	peak_122349	chr9	96143324	96145296	.	Distal Intergenic	LOC158434	-26913	158434
49.5899	0.364047	0.107104	3.39901	0.000676311	0.0274263	peak_122350	chr9	96148088	96150119	.	Distal Intergenic	LOC158434	-31677	158434
71.6672	0.48186	0.14874	3.23962	0.00119687	0.0370533	peak_122352	chr9	96160346	96162954	.	Distal Intergenic	LOC158434	-43935	158434
125.666	0.332668	0.116837	2.84729	0.00440936	0.0735876	peak_122353	chr9	96168315	96171149	.	Distal Intergenic	LOC158434	-51904	158434
9.78071	0.504959	0.224554	2.24872	0.02453	0.174411	peak_122354	chr9	96175064	96175448	.	Distal Intergenic	LOC158434	-58653	158434
160.278	0.235772	0.0960411	2.45491	0.0140922	0.132189	peak_122355	chr9	96175700	96179089	.	Distal Intergenic	LOC158434	-59289	158434
57.4114	0.234619	0.101422	2.3133	0.0207062	0.159918	peak_122356	chr9	96186272	96187655	.	Distal Intergenic	HSD17B3-AS1	-58808	105376162
12.4063	0.535507	0.178578	2.99872	0.00271112	0.056786	peak_122357	chr9	96198930	96199520	.	Distal Intergenic	HSD17B3-AS1	-46943	105376162
375.706	0.138747	0.0756368	1.83439	0.0665964	0.288742	peak_122359	chr9	96214638	96219915	.	Distal Intergenic	HSD17B3-AS1	-26548	105376162
32.8251	0.0833644	0.115342	0.722759	0.469828	0.734676	peak_122360	chr9	96232283	96233271	.	Distal Intergenic	HSD17B3-AS1	-13192	105376162
90.0313	-0.148007	0.118745	-1.24643	0.212608	0.511183	peak_122361	chr9	96236566	96238126	.	Intron (NM_000197/3293, intron 10 of 10)	HSD17B3-AS1	-8337	105376162
271.641	-0.0657572	0.0674902	-0.974321	0.329897	0.626825	peak_122362	chr9	96241421	96244621	.	Promoter (1-2kb)	HSD17B3-AS1	-1842	105376162
19.2201	0.243778	0.158042	1.54249	0.122955	0.392788	peak_122363	chr9	96244808	96245579	.	Promoter (<=1kb)	HSD17B3-AS1	-884	105376162
12.0258	0.00055127	0.213939	0.00257676	0.997944	0.999288	peak_122364	chr9	96253502	96253998	.	Intron (NM_000197/3293, intron 3 of 10)	HSD17B3-AS1	7039	105376162
72.7048	-0.0330991	0.165025	-0.20057	0.841035	0.937591	peak_122365	chr9	96292985	96294794	.	Intron (NM_000197/3293, intron 2 of 10)	HSD17B3	7382	3293
16.1292	-0.0412945	0.16094	-0.256583	0.797501	0.918639	peak_122366	chr9	96312619	96313216	.	Distal Intergenic	HSD17B3	-10443	3293
205.074	0.29143	0.12204	2.388	0.0169405	0.144754	peak_122368	chr9	96316118	96321910	.	3' UTR	HSD17B3	-13942	3293
17.1371	0.134352	0.160919	0.834908	0.40377	0.686843	peak_122369	chr9	96322741	96323499	.	Intron (NR_104627/11046, intron 10 of 12)	HSD17B3	-20565	3293
11.3589	0.36461	0.199003	1.83218	0.0669241	0.289393	peak_122370	chr9	96323970	96324464	.	Exon (NR_104627/11046, exon 10 of 13)	HSD17B3	-21794	3293
33.782	0.145628	0.12736	1.14344	0.252855	0.555047	peak_122371	chr9	96324664	96325994	.	Intron (NR_104627/11046, intron 9 of 12)	HSD17B3	-22488	3293
3734.7	0.0913358	0.0586012	1.5586	0.119091	0.386519	peak_122372	chr9	96326095	96371436	.	Exon (NR_104627/11046, exon 2 of 13)	SLC35D2	12274	11046
83.7807	0.0611426	0.0824503	0.741569	0.458349	0.726659	peak_122373	chr9	96372029	96374827	.	Intron (NR_104627/11046, intron 1 of 12)	SLC35D2	8883	11046
1374.36	-0.0824707	0.0473434	-1.74197	0.0815139	0.320205	peak_122374	chr9	96375018	96384823	.	Promoter (<=1kb)	SLC35D2	0	11046
25.9605	0.0271434	0.124266	0.21843	0.827094	0.931019	peak_122375	chr9	96384972	96385840	.	Promoter (1-2kb)	SLC35D2	-1261	11046
44.7752	0.0504264	0.116144	0.434172	0.664163	0.853489	peak_122376	chr9	96386687	96388422	.	3' UTR	SLC35D2	-2976	11046
12.0898	-0.315668	0.169437	-1.86304	0.0624565	0.278966	peak_122377	chr9	96409335	96409836	.	Intron (NM_153695/195828, intron 1 of 4)	ZNF367	8534	195828
258.744	0.0464139	0.0610828	0.759852	0.447343	0.718886	peak_122378	chr9	96411339	96414883	.	Intron (NM_153695/195828, intron 1 of 4)	ZNF367	3487	195828
987.755	-0.0996861	0.0663997	-1.5013	0.133277	0.409183	peak_122379	chr9	96416546	96421679	.	Promoter (<=1kb)	ZNF367	0	195828
28.9137	-0.134269	0.144863	-0.926866	0.353996	0.64667	peak_122381	chr9	96423377	96424471	.	Distal Intergenic	ZNF367	-5007	195828
16.0985	-0.142182	0.149141	-0.953339	0.340418	0.635932	peak_122382	chr9	96429720	96430318	.	Distal Intergenic	ZNF367	-11350	195828
336.58	-0.116843	0.0712392	-1.64015	0.100974	0.357027	peak_122383	chr9	96448418	96452011	.	Promoter (<=1kb)	HABP4	0	22927
69.984	-0.0938424	0.0803804	-1.16748	0.243017	0.544469	peak_122384	chr9	96453112	96454912	.	Intron (NM_014282/22927, intron 1 of 7)	HABP4	2943	22927
39.5011	-0.00552341	0.10832	-0.0509916	0.959332	0.985195	peak_122385	chr9	96456930	96458110	.	Intron (NM_014282/22927, intron 1 of 7)	HABP4	6761	22927
27.7319	0.00418708	0.134754	0.031072	0.975212	0.990837	peak_122388	chr9	96462079	96463123	.	Intron (NM_014282/22927, intron 2 of 7)	HABP4	11910	22927
91.1993	0.026157	0.0865253	0.302305	0.76242	0.902931	peak_122389	chr9	96463266	96465469	.	Exon (NM_014282/22927, exon 3 of 8)	HABP4	13097	22927
18.9179	0.196046	0.155331	1.26212	0.206906	0.504449	peak_122390	chr9	96465670	96466527	.	Exon (NM_014282/22927, exon 4 of 8)	HABP4	15501	22927
27.2819	0.0747134	0.119831	0.623487	0.532964	0.776564	peak_122392	chr9	96472714	96473923	.	Intron (NM_014282/22927, intron 5 of 7)	HABP4	22545	22927
18.2435	0.207382	0.144947	1.43075	0.152503	0.435668	peak_122394	chr9	96476478	96477080	.	Intron (NM_014282/22927, intron 5 of 7)	HABP4	26309	22927
2625.68	-0.0945937	0.0483304	-1.95723	0.0503204	0.25117	peak_122396	chr9	96485936	96517373	.	3' UTR	HABP4	35767	22927
115.103	0.00744542	0.0686418	0.108468	0.913625	0.968282	peak_122397	chr9	96517689	96521460	.	Intron (NM_001351570/8555, intron 12 of 13)	CDC14B	45371	8555
180.536	0.0712753	0.0728828	0.977944	0.328102	0.625285	peak_122398	chr9	96521698	96526939	.	Exon (NM_001351570/8555, exon 10 of 14)	CDC14B	39892	8555
118.799	-0.176205	0.0715608	-2.46232	0.0138043	0.131131	peak_122399	chr9	96527670	96530951	.	Intron (NM_001351570/8555, intron 9 of 13)	CDC14B	35880	8555
19.2891	0.451428	0.154524	2.92141	0.00348449	0.0646246	peak_122403	chr9	96535655	96536425	.	Intron (NM_001351570/8555, intron 7 of 13)	CDC14B	30406	8555
51.1812	0.0710965	0.102927	0.690744	0.489727	0.74837	peak_122404	chr9	96536653	96538714	.	Intron (NM_001351570/8555, intron 7 of 13)	CDC14B	28117	8555
12.9879	-0.0517843	0.167195	-0.309724	0.756771	0.900224	peak_122407	chr9	96541032	96541462	.	Intron (NM_001351570/8555, intron 6 of 13)	CDC14B	25369	8555
11.9309	0.240051	0.176514	1.35996	0.173844	0.465528	peak_122408	chr9	96541594	96541998	.	Exon (NM_001351570/8555, exon 6 of 14)	CDC14B	24833	8555
54.4321	0.0902607	0.0983124	0.918101	0.358566	0.650389	peak_122409	chr9	96547247	96548927	.	Intron (NM_001351570/8555, intron 5 of 13)	CDC14B	17904	8555
20.5639	0.0619209	0.135831	0.455867	0.648486	0.845236	peak_122411	chr9	96549752	96550510	.	Intron (NM_001351570/8555, intron 5 of 13)	CDC14B	16321	8555
768.855	-0.159197	0.0492596	-3.23179	0.00123019	0.0376345	peak_122413	chr9	96551722	96560754	.	Exon (NM_001351570/8555, exon 5 of 14)	CDC14B	6077	8555
967.904	-0.104186	0.0428922	-2.42902	0.0151397	0.136825	peak_122415	chr9	96561710	96571089	.	Promoter (<=1kb)	CDC14B	0	8555
91.5961	-0.0128745	0.0746445	-0.172477	0.863063	0.947372	peak_122416	chr9	96571199	96573332	.	Intron (NM_003671/8555, intron 1 of 12)	CDC14B	-4223	8555
13.4055	0.262267	0.176819	1.48325	0.138008	0.415677	peak_122417	chr9	96573849	96574420	.	Intron (NM_003671/8555, intron 1 of 12)	CDC14B	-6873	8555
51.6456	-0.0537954	0.0957422	-0.561878	0.574199	0.802788	peak_122418	chr9	96574816	96576631	.	Intron (NM_003671/8555, intron 1 of 12)	CDC14B	-7840	8555
54.4479	0.0452295	0.090974	0.497169	0.61907	0.828212	peak_122421	chr9	96577853	96579935	.	Intron (NM_003671/8555, intron 1 of 12)	CDC14B	-10877	8555
88.9597	-0.126928	0.078578	-1.61531	0.106243	0.366631	peak_122423	chr9	96581547	96583345	.	Intron (NM_003671/8555, intron 1 of 12)	CDC14B	-14571	8555
229.909	-0.0416587	0.0629911	-0.661344	0.508392	0.760999	peak_122424	chr9	96583477	96588804	.	Intron (NM_003671/8555, intron 1 of 12)	CDC14B	-16501	8555
15.1292	0.239421	0.17864	1.34024	0.180168	0.473409	peak_122425	chr9	96592137	96592771	.	Intron (NM_003671/8555, intron 1 of 12)	CDC14B	-25161	8555
15.5297	-0.21003	0.173477	-1.2107	0.22601	0.526716	peak_122426	chr9	96593348	96593885	.	Intron (NM_003671/8555, intron 1 of 12)	CDC14B	25958	8555
48.0457	0.216545	0.0948706	2.28253	0.0224582	0.166999	peak_122427	chr9	96593998	96595571	.	Intron (NM_003671/8555, intron 1 of 12)	CDC14B	24272	8555
69.6913	0.0929265	0.0821618	1.13102	0.258047	0.559831	peak_122428	chr9	96596485	96598852	.	Intron (NM_003671/8555, intron 1 of 12)	CDC14B	20991	8555
23.628	-0.00799869	0.135837	-0.0588844	0.953044	0.983223	peak_122429	chr9	96599057	96600040	.	Intron (NM_003671/8555, intron 1 of 12)	CDC14B	19803	8555
2674.2	-0.0862261	0.0499104	-1.72762	0.0840568	0.325039	peak_122430	chr9	96601654	96621439	.	Promoter (<=1kb)	CDC14B	0	8555
14.6968	0.0702114	0.176297	0.398255	0.690442	0.86713	peak_122431	chr9	96649641	96650218	.	Intron (NM_153698/195827, intron 4 of 5)	PRXL2C	5099	195827
15.3613	0.114466	0.168599	0.678923	0.497186	0.75311	peak_122433	chr9	96651964	96652500	.	Intron (NM_153698/195827, intron 2 of 5)	PRXL2C	2817	195827
382.041	-0.047345	0.0658832	-0.71862	0.472375	0.736421	peak_122434	chr9	96653824	96656661	.	Promoter (<=1kb)	PRXL2C	0	195827
10.5183	0.200389	0.187301	1.06988	0.284675	0.585998	peak_122435	chr9	96656895	96657328	.	Promoter (1-2kb)	PRXL2C	-1578	195827
20.6468	-0.140477	0.157198	-0.893634	0.371518	0.66065	peak_122436	chr9	96666416	96666977	.	Distal Intergenic	PRXL2C	-11099	195827
34.3818	0.112892	0.116532	0.96876	0.332665	0.629053	peak_122437	chr9	96680740	96681744	.	Distal Intergenic	PRXL2C	-25423	195827
110.41	-0.0870507	0.111438	-0.781157	0.43471	0.709316	peak_122438	chr9	96686366	96687507	.	Distal Intergenic	PRXL2C	-31049	195827
22.4176	-0.0466843	0.136693	-0.341526	0.732708	0.888609	peak_122439	chr9	96688085	96688855	.	Distal Intergenic	PRXL2C	-32768	195827
218.336	-0.0991625	0.063558	-1.56019	0.118715	0.385791	peak_122443	chr9	96776606	96778963	.	Promoter (<=1kb)	ZNF510	0	22869
149.645	-0.0573822	0.0726548	-0.789793	0.429649	0.705821	peak_122444	chr9	96852996	96854903	.	Promoter (<=1kb)	ZNF782	0	158431
124.788	-0.0366554	0.0988773	-0.370716	0.710849	0.877453	peak_122445	chr9	96856554	96860247	.	Distal Intergenic	ZNF782	-2040	158431
47.7961	-0.150045	0.102854	-1.45881	0.144617	0.425183	peak_122447	chr9	96875229	96876381	.	Distal Intergenic	LOC100132781	6329	100132781
23.0429	-0.0591231	0.147484	-0.400879	0.688509	0.866312	peak_122448	chr9	96879171	96880057	.	Distal Intergenic	LOC100132781	10271	100132781
12.9459	-0.571433	0.172728	-3.30828	0.000938693	0.032422	peak_122449	chr9	96909864	96910306	.	Exon (NR_028350/441454, exon 1 of 1)	PTMAP11	789	441454
35.1204	-0.128757	0.140281	-0.917848	0.358699	0.650476	peak_122450	chr9	96926190	96927327	.	Promoter (1-2kb)	NUTM2G	-1516	441457
73.689	-0.0667357	0.110943	-0.601532	0.547486	0.785962	peak_122452	chr9	96999771	97001840	.	Intron (NM_001355229/84278, intron 1 of 4)	MFSD14CP	11765	84278
65.1575	-0.121202	0.103149	-1.17501	0.239989	0.541509	peak_122453	chr9	97006858	97008298	.	Intron (NM_001355229/84278, intron 1 of 4)	MFSD14CP	5307	84278
28.7713	0.0128917	0.117051	0.110138	0.9123	0.967844	peak_122455	chr9	97008923	97009984	.	Intron (NM_001355229/84278, intron 1 of 4)	MFSD14CP	3621	84278
236.191	-0.205078	0.0665979	-3.07935	0.00207455	0.0493054	peak_122456	chr9	97011678	97014269	.	Promoter (<=1kb)	MFSD14CP	0	84278
84.3626	-0.164513	0.0979576	-1.67943	0.0930684	0.342168	peak_122457	chr9	97038416	97039806	.	Promoter (<=1kb)	CTSV	0	1515
11.6117	-0.316427	0.197614	-1.60123	0.109325	0.371629	peak_122458	chr9	97041808	97042272	.	Distal Intergenic	CTSV	-2165	1515
8.445	-0.00508433	0.253098	-0.0200884	0.983973	0.994199	peak_122459	chr9	97046279	97046622	.	Distal Intergenic	CTSV	-6636	1515
285.007	-0.325229	0.121312	-2.68092	0.007342	0.0954523	peak_122460	chr9	97046752	97053559	.	Distal Intergenic	CTSV	-7109	1515
22.3491	-0.136617	0.147791	-0.924394	0.355281	0.647803	peak_122461	chr9	97199810	97200092	.	Intron (NR_136286/101926917, intron 3 of 17)	SUGT1P4-STRA6LP	-38334	100499484
65.8662	-0.20755	0.101711	-2.04059	0.0412916	0.228127	peak_122462	chr9	97220937	97222564	.	Intron (NR_136286/101926917, intron 1 of 17)	SUGT1P4-STRA6LP	-15862	100499484
13.1344	0.0447888	0.173058	0.258807	0.795784	0.917938	peak_122463	chr9	97236506	97236747	.	Promoter (1-2kb)	SUGT1P4-STRA6LP	-1679	100499484
142.05	-0.118928	0.0726447	-1.63711	0.101607	0.358047	peak_122464	chr9	97237804	97239830	.	Promoter (<=1kb)	SUGT1P4-STRA6LP	0	100499484
60.421	0.0599637	0.101986	0.58796	0.556559	0.791535	peak_122466	chr9	97247810	97249217	.	Intron (NR_036526/100499484, intron 2 of 15)	ANKRD18CP	-9068	101926917
23.0866	0.274212	0.149883	1.8295	0.0673242	0.290325	peak_122467	chr9	97293049	97293890	.	Intron (NR_036526/100499484, intron 13 of 15)	CCDC180	-13447	100499483
18.5659	0.005549	0.158157	0.0350855	0.972012	0.989815	peak_122468	chr9	97306761	97307539	.	Promoter (<=1kb)	CCDC180	0	100499483
221.577	-0.0490276	0.0655398	-0.748058	0.454425	0.723795	peak_122469	chr9	97411431	97414078	.	Promoter (<=1kb)	TDRD7	0	23424
353.765	-0.196257	0.0881611	-2.22612	0.026006	0.180042	peak_122473	chr9	97467630	97471722	.	Exon (NM_001302884/23424, exon 8 of 16)	TMOD1	-29458	7111
11.3118	-0.0573522	0.205737	-0.278764	0.780426	0.911013	peak_122474	chr9	97472275	97472654	.	Exon (NM_001302884/23424, exon 9 of 16)	TMOD1	-28526	7111
28.3914	0.221902	0.156583	1.41715	0.156439	0.441424	peak_122475	chr9	97473450	97474449	.	Exon (NM_001302884/23424, exon 10 of 16)	TMOD1	-26731	7111
20.5701	-0.0214654	0.148069	-0.144969	0.884735	0.95643	peak_122479	chr9	97482918	97483492	.	Exon (NM_001302884/23424, exon 14 of 16)	TMOD1	-17688	7111
230.011	-0.0901033	0.084415	-1.06738	0.285798	0.587096	peak_122480	chr9	97483701	97486963	.	Intron (NM_001302884/23424, intron 14 of 15)	TMOD1	-14217	7111
377.701	0.0457704	0.0695902	0.657713	0.510723	0.762541	peak_122483	chr9	97499402	97505490	.	Promoter (<=1kb)	TMOD1	0	7111
30.616	0.0241136	0.126088	0.191244	0.848334	0.94065	peak_122484	chr9	97507069	97508140	.	Intron (NM_001166116/7111, intron 1 of 9)	TMOD1	5403	7111
111.59	0.221902	0.0966835	2.29514	0.0217252	0.164202	peak_122485	chr9	97508465	97511901	.	Intron (NM_001166116/7111, intron 1 of 9)	TMOD1	6799	7111
21.5828	0.271108	0.188531	1.438	0.150434	0.432583	peak_122486	chr9	97527986	97528850	.	Intron (NM_001166116/7111, intron 2 of 9)	TMOD1	26320	7111
16.201	0.19033	0.175323	1.0856	0.277656	0.579207	peak_122488	chr9	97555892	97556599	.	Intron (NM_001166116/7111, intron 4 of 9)	TMOD1	54226	7111
46.4443	0.0462161	0.134062	0.344736	0.730293	0.887185	peak_122489	chr9	97557226	97558687	.	Intron (NM_001166116/7111, intron 4 of 9)	TMOD1	55560	7111
519.298	-0.0625266	0.122331	-0.511126	0.609263	0.822008	peak_122491	chr9	97560721	97566330	.	Exon (NM_001166116/7111, exon 5 of 10)	TMOD1	59055	7111
74.6013	0.187509	0.108456	1.72889	0.0838284	0.324602	peak_122492	chr9	97566841	97569958	.	Exon (NM_001166116/7111, exon 8 of 10)	TSTD2	63410	158427
301.999	-0.106435	0.104912	-1.01452	0.310336	0.609837	peak_122493	chr9	97570066	97573478	.	Intron (NM_001166116/7111, intron 8 of 9)	TSTD2	59890	158427
76.6377	0.171007	0.127063	1.34584	0.178353	0.471122	peak_122495	chr9	97593684	97595490	.	Intron (NM_001166116/7111, intron 9 of 9)	TSTD2	37878	158427
136.754	0.00634854	0.0966111	0.0657123	0.947607	0.981218	peak_122496	chr9	97596102	97599869	.	3' UTR	TSTD2	33499	158427
9.96981	0.0584433	0.190485	0.306813	0.758985	0.901296	peak_122497	chr9	97601955	97602435	.	3' UTR	TSTD2	30933	158427
18.0199	-0.183323	0.138862	-1.32018	0.186774	0.481237	peak_122500	chr9	97608504	97609129	.	Intron (NM_139246/158427, intron 6 of 9)	TSTD2	24239	158427
21.5346	0.0460761	0.16446	0.280165	0.779351	0.910591	peak_122501	chr9	97609910	97610618	.	Exon (NM_139246/158427, exon 6 of 10)	TSTD2	22750	158427
13.2023	0.392222	0.168648	2.32569	0.0200352	0.157347	peak_122502	chr9	97611458	97611947	.	Exon (NM_139246/158427, exon 5 of 10)	TSTD2	21421	158427
94.1323	-0.104271	0.109918	-0.948626	0.342811	0.637681	peak_122503	chr9	97614349	97616758	.	Intron (NM_139246/158427, intron 4 of 9)	TSTD2	16610	158427
53.6187	-0.24587	0.0850508	-2.89086	0.00384185	0.0682722	peak_122504	chr9	97628655	97630475	.	Intron (NM_139246/158427, intron 1 of 9)	TSTD2	2893	158427
519.678	-0.157965	0.0589745	-2.67852	0.00739476	0.0956979	peak_122505	chr9	97631362	97636423	.	Promoter (<=1kb)	TSTD2	0	158427
14.7292	-0.2141	0.165887	-1.29064	0.196828	0.493035	peak_122506	chr9	97636773	97637365	.	Intron (NM_001351504/4686, intron 1 of 22)	NCBP1	2952	4686
15.5757	0.142976	0.151584	0.943212	0.345572	0.64012	peak_122507	chr9	97638364	97638909	.	Intron (NM_001351504/4686, intron 1 of 22)	NCBP1	4543	4686
18.9474	-8.11621e-05	0.141822	-0.000572281	0.999543	0.999724	peak_122508	chr9	97640200	97640912	.	5' UTR	NCBP1	6379	4686
43.3954	-0.13909	0.0976288	-1.42469	0.154248	0.438292	peak_122509	chr9	97670031	97671584	.	3' UTR	XPA	25756	7507
84.219	-0.196283	0.0780068	-2.51623	0.0118616	0.121338	peak_122511	chr9	97678550	97681053	.	Intron (NM_000380/7507, intron 5 of 5)	XPA	16287	7507
95.0426	-0.262241	0.0831406	-3.15419	0.00160946	0.0432004	peak_122513	chr9	97681642	97684536	.	Exon (NR_027302/7507, exon 6 of 7)	XPA	12804	7507
665.425	-0.0702573	0.0500014	-1.40511	0.15999	0.446291	peak_122516	chr9	97693583	97700648	.	Promoter (<=1kb)	XPA	0	7507
10.8809	0.198789	0.21422	0.92797	0.353423	0.646248	peak_122517	chr9	97710433	97710745	.	Intron (NR_147055/101928337, intron 9 of 10)	XPA	-13024	7507
12.9215	0.20259	0.176203	1.14975	0.250245	0.552303	peak_122518	chr9	97710877	97711339	.	Intron (NR_147055/101928337, intron 9 of 10)	XPA	-13468	7507
68.7518	0.104172	0.106669	0.976597	0.328769	0.625816	peak_122519	chr9	97802982	97804159	.	Intron (NR_147055/101928337, intron 5 of 10)	PTCSC2	48921	101928337
14.2926	-0.862834	0.189458	-4.55423	5.25775e-06	0.00225042	peak_122520	chr9	97833484	97834196	.	Intron (NR_147055/101928337, intron 1 of 10)	PTCSC2	18884	101928337
25.8483	-0.323196	0.124937	-2.58688	0.00968503	0.109666	peak_122521	chr9	97876728	97877822	.	Distal Intergenic	FOXE1	23502	2304
653.285	-0.136192	0.0664785	-2.04865	0.040496	0.225999	peak_122524	chr9	97919279	97924941	.	Promoter (<=1kb)	TRMO	0	51531
54.2275	-0.277025	0.161344	-1.71699	0.0859816	0.328813	peak_122525	chr9	97934508	97935623	.	Intron (NM_197978/55363, intron 2 of 3)	HEMGN	2549	55363
235.437	0.157855	0.0705071	2.23885	0.0251659	0.176923	peak_122526	chr9	97958054	97960600	.	Distal Intergenic	HEMGN	-13202	55363
2352.59	-0.0637108	0.052615	-1.21089	0.225939	0.526678	peak_122527	chr9	97977155	97988734	.	Promoter (<=1kb)	ANP32B	0	10541
50.3073	0.0792054	0.101369	0.781354	0.434594	0.709316	peak_122528	chr9	97988840	97990662	.	Intron (NM_006401/10541, intron 1 of 6)	ANP32B	5499	10541
15.7294	0.494661	0.165187	2.99454	0.00274855	0.0572199	peak_122530	chr9	97991898	97992540	.	Intron (NM_006401/10541, intron 1 of 6)	ANP32B	8557	10541
66.3556	-0.058348	0.0913318	-0.638857	0.522916	0.769792	peak_122531	chr9	97992778	97995050	.	Exon (NM_006401/10541, exon 2 of 7)	ANP32B	9437	10541
15.6996	-0.0189039	0.151741	-0.12458	0.900856	0.963181	peak_122533	chr9	97996070	97996705	.	Intron (NM_006401/10541, intron 2 of 6)	ANP32B	12729	10541
43.108	0.163585	0.100293	1.63106	0.102877	0.360312	peak_122534	chr9	97997067	97998676	.	Exon (NM_006401/10541, exon 3 of 7)	ANP32B	13726	10541
49.8431	-0.0759776	0.091032	-0.834626	0.403928	0.686919	peak_122535	chr9	97999161	98001078	.	Intron (NM_006401/10541, intron 3 of 6)	ANP32B	15820	10541
140.928	-0.0401049	0.059874	-0.669822	0.502972	0.756741	peak_122536	chr9	98001287	98004376	.	Intron (NM_006401/10541, intron 3 of 6)	ANP32B	17946	10541
218.204	0.00262259	0.0697869	0.0375799	0.970023	0.988893	peak_122537	chr9	98005593	98009067	.	Intron (NM_006401/10541, intron 4 of 6)	ANP32B	22252	10541
12.4739	0.122288	0.186588	0.655388	0.512218	0.763674	peak_122538	chr9	98009289	98009789	.	Intron (NM_006401/10541, intron 4 of 6)	ANP32B	25948	10541
55.165	0.0690162	0.10012	0.689334	0.490613	0.748898	peak_122539	chr9	98009893	98011703	.	Exon (NM_006401/10541, exon 5 of 7)	ANP32B	26552	10541
24.2801	0.21329	0.126029	1.69238	0.0905736	0.337137	peak_122543	chr9	98034494	98035298	.	Distal Intergenic	NANS	-21434	54187
185.561	0.0665446	0.0735427	0.904843	0.365549	0.656105	peak_122544	chr9	98055807	98057816	.	Promoter (<=1kb)	NANS	0	54187
18.7765	-0.0507513	0.138078	-0.367555	0.713205	0.878645	peak_122547	chr9	98102036	98102729	.	Intron (NM_014788/9830, intron 2 of 5)	TRIM14	16493	9830
45.444	-0.056116	0.116477	-0.481778	0.629964	0.834555	peak_122548	chr9	98118513	98119740	.	Promoter (<=1kb)	TRIM14	0	9830
37.3945	-0.209769	0.120203	-1.74512	0.080964	0.319075	peak_122549	chr9	98168769	98169904	.	Intron (NM_003389/7464, intron 1 of 11)	CORO2A	2988	7464
62.723	-0.0550777	0.102135	-0.539262	0.589706	0.811766	peak_122550	chr9	98192007	98193538	.	Promoter (<=1kb)	CORO2A	0	7464
15.0565	-0.348339	0.176387	-1.97486	0.0482843	0.246286	peak_122551	chr9	98201750	98202516	.	Intron (NM_001267572/55357, intron 4 of 6)	CORO2A	-9113	7464
45.0637	-0.270519	0.111255	-2.43153	0.0150352	0.136421	peak_122552	chr9	98205483	98206772	.	Intron (NM_001267572/55357, intron 3 of 6)	TBC1D2	6779	55357
32.2226	-0.385749	0.162397	-2.37534	0.0175327	0.147066	peak_122553	chr9	98214625	98215969	.	Promoter (1-2kb)	TBC1D2	-1074	55357
13.8081	-0.370468	0.188418	-1.9662	0.0492751	0.248807	peak_122554	chr9	98222908	98223607	.	Intron (NM_001267571/55357, intron 5 of 12)	MIR6854	5610	102465514
414.128	-0.33	0.18556	-1.7784	0.0753374	0.307329	peak_122556	chr9	98227969	98234870	.	Promoter (<=1kb)	MIR6854	0	102465514
16.0167	-0.0491779	0.166045	-0.296172	0.767098	0.905114	peak_122557	chr9	98247972	98248669	.	Intron (NM_001267571/55357, intron 2 of 12)	TBC1D2	6980	55357
548.517	-0.109668	0.0489126	-2.24212	0.0249534	0.176189	peak_122559	chr9	98252252	98257234	.	Promoter (<=1kb)	TBC1D2	0	55357
15.0405	-0.264339	0.163534	-1.61642	0.106004	0.366248	peak_122562	chr9	98783836	98784430	.	Exon (NM_173551/203286, exon 4 of 15)	ANKS6	12125	203286
18.4653	0.066026	0.150369	0.439093	0.660594	0.85172	peak_122564	chr9	98785000	98785801	.	Intron (NM_173551/203286, intron 2 of 14)	ANKS6	10754	203286
83.32	0.0556547	0.0966616	0.575769	0.564771	0.796589	peak_122565	chr9	98790502	98792682	.	Exon (NM_173551/203286, exon 2 of 15)	ANKS6	3873	203286
27.9685	0.00138313	0.115846	0.0119394	0.990474	0.996612	peak_122566	chr9	98792846	98793863	.	Intron (NM_173551/203286, intron 1 of 14)	ANKS6	2692	203286
435.668	-0.0373486	0.0541759	-0.689395	0.490575	0.748868	peak_122567	chr9	98794196	98797551	.	Promoter (<=1kb)	ANKS6	0	203286
277.145	0.0215046	0.0735133	0.292527	0.769884	0.906266	peak_122569	chr9	98805510	98810858	.	Promoter (<=1kb)	GALNT12	0	79695
145.998	0.126463	0.0825621	1.53174	0.125588	0.396764	peak_122572	chr9	98814571	98817025	.	Intron (NM_024642/79695, intron 1 of 9)	GALNT12	6901	79695
98.157	0.0569302	0.0768502	0.740795	0.458818	0.726948	peak_122573	chr9	98847858	98849311	.	3' UTR	GALNT12	40188	79695
80.2857	0.408398	0.152112	2.68486	0.00725608	0.094994	peak_122575	chr9	98907931	98909345	.	Distal Intergenic	COL15A1	-34562	1306
10.5809	-0.149453	0.233195	-0.640892	0.521593	0.769234	peak_122576	chr9	98943951	98944431	.	Promoter (<=1kb)	COL15A1	44	1306
41.352	0.000112249	0.138995	0.000807575	0.999356	0.999646	peak_122577	chr9	98954971	98956107	.	Intron (NM_001855/1306, intron 2 of 41)	COL15A1	11064	1306
19.2463	0.0296696	0.176574	0.168029	0.86656	0.948781	peak_122578	chr9	98958152	98958937	.	Intron (NM_001855/1306, intron 2 of 41)	COL15A1	14245	1306
784.659	-0.015585	0.0611657	-0.2548	0.798878	0.919302	peak_122580	chr9	98969129	98975803	.	Intron (NM_001855/1306, intron 2 of 41)	COL15A1	25222	1306
36.5717	0.0638644	0.121601	0.525196	0.599447	0.817137	peak_122581	chr9	98998401	98999431	.	Intron (NM_001855/1306, intron 6 of 41)	COL15A1	54494	1306
15.9244	-0.218781	0.155579	-1.40624	0.159653	0.445892	peak_122582	chr9	99102392	99102964	.	Distal Intergenic	TGFBR1	-2149	7046
227.932	-0.155908	0.073193	-2.13009	0.033164	0.203405	peak_122583	chr9	99103134	99106395	.	Promoter (<=1kb)	TGFBR1	0	7046
57.9826	-0.288941	0.10976	-2.63249	0.00847622	0.102591	peak_122584	chr9	99114291	99115711	.	Intron (NM_001130916/7046, intron 1 of 7)	TGFBR1	9178	7046
18.7318	-0.125356	0.152816	-0.820309	0.41204	0.692994	peak_122585	chr9	99115858	99116498	.	Intron (NM_001130916/7046, intron 1 of 7)	TGFBR1	10745	7046
26.8656	-0.0955409	0.129489	-0.737831	0.460617	0.728255	peak_122588	chr9	99170040	99170905	.	Distal Intergenic	ALG2	51037	85365
56.6878	-0.200147	0.107212	-1.86683	0.0619253	0.277814	peak_122589	chr9	99173306	99174753	.	Distal Intergenic	ALG2	47189	85365
91.3052	-0.140832	0.0858214	-1.64099	0.1008	0.356703	peak_122590	chr9	99183799	99185441	.	Distal Intergenic	ALG2	36501	85365
10.6173	-0.101606	0.190393	-0.533667	0.593572	0.813738	peak_122591	chr9	99201494	99201910	.	Distal Intergenic	ALG2	20032	85365
290.817	-0.0911304	0.0631735	-1.44254	0.149149	0.430825	peak_122592	chr9	99220828	99223729	.	Promoter (<=1kb)	ALG2	0	85365
30.1274	-0.127571	0.140261	-0.909531	0.36307	0.654423	peak_122594	chr9	99231775	99232965	.	Distal Intergenic	SEC61B	9493	10952
139.79	-0.345445	0.152882	-2.25956	0.0238489	0.172176	peak_122596	chr9	99239159	99241897	.	Distal Intergenic	SEC61B	16877	10952
375.107	0.0374994	0.153454	0.24437	0.806945	0.922627	peak_122599	chr9	99252240	99257208	.	Distal Intergenic	SEC61B	29958	10952
270.641	0.00342509	0.103307	0.0331545	0.973551	0.990215	peak_122600	chr9	99257559	99260902	.	Distal Intergenic	SEC61B	35277	10952
34.2863	-0.0123114	0.132889	-0.0926445	0.926186	0.973063	peak_122602	chr9	99266057	99267222	.	Distal Intergenic	SEC61B	43775	10952
32.6207	0.0621355	0.174518	0.35604	0.72181	0.883123	peak_122603	chr9	99274049	99274958	.	Distal Intergenic	SEC61B	51767	10952
23.6926	-0.477207	0.217689	-2.19215	0.028369	0.188033	peak_122604	chr9	99356229	99357234	.	Intron (NR_102270/100996569, intron 9 of 9)	NAMA	18023	100996569
47.1398	0.0540502	0.0990798	0.545522	0.585395	0.809331	peak_122605	chr9	99368066	99369353	.	Intron (NR_102270/100996569, intron 4 of 9)	NAMA	5904	100996569
23.2578	-0.211002	0.170899	-1.23466	0.216958	0.515852	peak_122606	chr9	99377841	99378837	.	Distal Intergenic	NAMA	-2584	100996569
15.2126	-0.455743	0.31697	-1.43781	0.150488	0.43267	peak_122607	chr9	99445223	99445829	.	Distal Intergenic	NAMA	-69966	100996569
22.3613	-0.248428	0.331253	-0.749964	0.453276	0.723171	peak_122608	chr9	99451068	99451986	.	Distal Intergenic	NAMA	-75811	100996569
892.121	-0.0948978	0.0982198	-0.966179	0.333955	0.630366	peak_122611	chr9	99818409	99824658	.	Promoter (<=1kb)	LOC101928438	0	101928438
219.204	-0.0609159	0.057628	-1.05705	0.290487	0.591763	peak_122613	chr9	99905693	99907667	.	Promoter (<=1kb)	STX17-DT	0	441461
13.8498	-0.191363	0.164615	-1.16249	0.245037	0.546765	peak_122614	chr9	99907840	99908415	.	Intron (NM_017919/55014, intron 1 of 7)	STX17	1186	55014
17.4567	-0.280133	0.143596	-1.95085	0.0510754	0.252748	peak_122619	chr9	100028350	100028869	.	Intron (NM_015051/23071, intron 4 of 11)	ERP44	70131	23071
24.4955	-0.0073484	0.140455	-0.0523184	0.958275	0.984922	peak_122621	chr9	100066188	100067092	.	Intron (NM_015051/23071, intron 1 of 11)	ERP44	31908	23071
44.1557	-0.133621	0.106525	-1.25436	0.209712	0.50769	peak_122623	chr9	100073721	100075150	.	Intron (NM_015051/23071, intron 1 of 11)	ERP44	23850	23071
29.6642	-0.176435	0.133783	-1.31882	0.187231	0.481625	peak_122625	chr9	100081142	100081908	.	Intron (NM_015051/23071, intron 1 of 11)	ERP44	17092	23071
27.9855	-0.182996	0.138629	-1.32004	0.186821	0.48126	peak_122626	chr9	100083243	100084206	.	Intron (NM_015051/23071, intron 1 of 11)	ERP44	14794	23071
327.636	-0.120853	0.0680624	-1.77563	0.0757947	0.308163	peak_122627	chr9	100097982	100100564	.	Promoter (<=1kb)	ERP44	0	23071
27.8738	-0.379065	0.143017	-2.65049	0.00803754	0.0999906	peak_122628	chr9	100108228	100109005	.	Intron (NM_001318381/27130, intron 2 of 17)	INVS	8985	27130
166.813	-0.272442	0.0783639	-3.47663	0.000507766	0.0237554	peak_122630	chr9	100110182	100113572	.	Intron (NM_001318381/27130, intron 2 of 17)	INVS	10939	27130
28.7103	0.148543	0.131229	1.13194	0.257658	0.559507	peak_122633	chr9	100302323	100303111	.	Intron (NM_001161584/54881, intron 14 of 14)	TEX10	49460	54881
27.7025	0.0211947	0.118874	0.178296	0.858491	0.94522	peak_122634	chr9	100303472	100304613	.	Exon (NM_001161584/54881, exon 14 of 15)	TEX10	47958	54881
56.0438	-0.0582007	0.109959	-0.529294	0.596601	0.815601	peak_122635	chr9	100304892	100306084	.	Intron (NM_001161584/54881, intron 13 of 14)	TEX10	46487	54881
38.1347	-0.135057	0.10602	-1.27387	0.202708	0.49963	peak_122636	chr9	100321913	100323116	.	Intron (NM_001161584/54881, intron 9 of 14)	TEX10	29455	54881
17.7485	-0.0183256	0.161365	-0.113566	0.909582	0.966556	peak_122637	chr9	100323232	100323902	.	Intron (NM_001161584/54881, intron 9 of 14)	TEX10	28669	54881
31.1967	-0.152346	0.12022	-1.26723	0.205074	0.502505	peak_122638	chr9	100329688	100330562	.	Exon (NM_001161584/54881, exon 6 of 15)	TEX10	22009	54881
244.375	0.0790123	0.0585389	1.34974	0.177099	0.469549	peak_122640	chr9	100351472	100354589	.	Promoter (<=1kb)	TEX10	0	54881
26.8179	0.0534415	0.13147	0.406491	0.684382	0.864524	peak_122641	chr9	100370875	100371776	.	Distal Intergenic	TEX10	-17933	54881
95.5634	0.129383	0.0777322	1.66447	0.0960184	0.347886	peak_122642	chr9	100410832	100412464	.	Distal Intergenic	MSANTD3	-14679	91283
513.126	-0.00480146	0.0534863	-0.0897698	0.92847	0.973874	peak_122643	chr9	100425905	100430257	.	Promoter (<=1kb)	MSANTD3	0	91283
16.2539	0.16946	0.176613	0.959503	0.337306	0.633006	peak_122644	chr9	100430359	100430958	.	Intron (NM_080655/91283, intron 1 of 2)	MSANTD3	845	91283
29.3225	0.0888721	0.116802	0.76088	0.446729	0.718393	peak_122645	chr9	100431351	100432463	.	Intron (NM_080655/91283, intron 1 of 2)	MSANTD3	1837	91283
23.9033	0.0759206	0.13716	0.55352	0.579907	0.805975	peak_122647	chr9	100433864	100434899	.	Intron (NM_080655/91283, intron 1 of 2)	MSANTD3	4350	91283
31.7236	-0.0481612	0.108878	-0.442341	0.658243	0.850478	peak_122648	chr9	100436437	100437733	.	Intron (NM_080655/91283, intron 1 of 2)	MSANTD3-TMEFF1	-4173	100526694
9.6358	-0.389888	0.20505	-1.90143	0.057246	0.267	peak_122649	chr9	100438068	100438420	.	Intron (NM_080655/91283, intron 1 of 2)	MSANTD3-TMEFF1	-3486	100526694
12.5251	0.0876439	0.17648	0.496621	0.619456	0.828483	peak_122651	chr9	100440115	100440574	.	Promoter (1-2kb)	MSANTD3-TMEFF1	-1332	100526694
127.811	-0.219808	0.100658	-2.18372	0.028983	0.190433	peak_122652	chr9	100443805	100447697	.	3' UTR	MSANTD3-TMEFF1	1899	100526694
24.1513	-0.155085	0.136961	-1.13233	0.257497	0.559393	peak_122653	chr9	100451343	100452242	.	3' UTR	MSANTD3-TMEFF1	9437	100526694
13.6259	-0.281144	0.16029	-1.75397	0.0794355	0.315778	peak_122654	chr9	100455587	100456150	.	Intron (NM_001198812/100526694, intron 1 of 9)	MSANTD3-TMEFF1	13681	100526694
15.8143	-0.208021	0.158725	-1.31057	0.190002	0.485131	peak_122656	chr9	100460701	100461320	.	Intron (NM_001198812/100526694, intron 1 of 9)	TMEFF1	-11829	8577
1589.49	-0.323324	0.0845266	-3.82512	0.000130709	0.0112961	peak_122657	chr9	100461764	100479737	.	Promoter (<=1kb)	TMEFF1	0	8577
62.5854	-0.17224	0.101974	-1.68905	0.0912099	0.338381	peak_122658	chr9	100480480	100483010	.	Intron (NM_001198812/100526694, intron 1 of 9)	TMEFF1	7331	8577
19.1037	-0.133974	0.153892	-0.870574	0.383987	0.671433	peak_122659	chr9	100483134	100483858	.	Intron (NM_001198812/100526694, intron 1 of 9)	TMEFF1	9985	8577
13.8084	0.146462	0.160326	0.913526	0.360966	0.652602	peak_122660	chr9	100484066	100484664	.	Intron (NM_001198812/100526694, intron 1 of 9)	TMEFF1	10917	8577
82.0372	-0.23294	0.108218	-2.15251	0.0313569	0.198464	peak_122661	chr9	100485256	100488136	.	Intron (NM_001198812/100526694, intron 1 of 9)	TMEFF1	12107	8577
844.461	-0.299882	0.0899113	-3.33531	0.000852057	0.0307907	peak_122663	chr9	100488942	100501409	.	Exon (NM_001198812/100526694, exon 2 of 10)	TMEFF1	15793	8577
12.7046	-0.15785	0.176166	-0.896033	0.370235	0.659654	peak_122664	chr9	100501733	100502212	.	Intron (NM_001198812/100526694, intron 2 of 9)	TMEFF1	28584	8577
96.4853	-0.180628	0.105505	-1.71203	0.0868915	0.330645	peak_122665	chr9	100502352	100504743	.	Intron (NM_001198812/100526694, intron 2 of 9)	TMEFF1	29203	8577
36.8151	-0.232016	0.122081	-1.90052	0.0573655	0.267203	peak_122666	chr9	100505114	100506338	.	Intron (NM_001198812/100526694, intron 2 of 9)	TMEFF1	31965	8577
202.609	-0.193348	0.0842639	-2.29455	0.0217589	0.164241	peak_122667	chr9	100507324	100513362	.	Exon (NM_001198812/100526694, exon 3 of 10)	TMEFF1	34175	8577
28.8209	0.0149007	0.126415	0.117871	0.90617	0.965406	peak_122668	chr9	100513477	100514594	.	Intron (NM_001198812/100526694, intron 4 of 9)	TMEFF1	40328	8577
282.915	-0.166421	0.0882633	-1.88551	0.059361	0.271982	peak_122669	chr9	100515289	100522308	.	Exon (NM_001198812/100526694, exon 5 of 10)	TMEFF1	42140	8577
25.6669	-0.20886	0.140023	-1.49161	0.135801	0.412826	peak_122672	chr9	100524226	100525207	.	Intron (NM_001198812/100526694, intron 5 of 9)	TMEFF1	51077	8577
28.0019	-0.106658	0.116405	-0.916268	0.359526	0.651251	peak_122673	chr9	100525482	100526520	.	Intron (NM_001198812/100526694, intron 5 of 9)	CAVIN4	-51559	347273
552.511	-0.152282	0.0715061	-2.12963	0.0332019	0.203459	peak_122676	chr9	100533148	100541691	.	Intron (NM_001198812/100526694, intron 5 of 9)	CAVIN4	-36388	347273
52.2417	-0.300206	0.116016	-2.58762	0.0096641	0.109554	peak_122677	chr9	100541854	100544044	.	Intron (NM_001198812/100526694, intron 5 of 9)	CAVIN4	-34035	347273
13.7853	-0.0516665	0.16772	-0.308053	0.758042	0.900755	peak_122678	chr9	100544158	100544712	.	Intron (NM_001198812/100526694, intron 5 of 9)	CAVIN4	-33367	347273
59.3014	-0.105203	0.106982	-0.983369	0.325426	0.622994	peak_122680	chr9	100545838	100547994	.	Exon (NM_001198812/100526694, exon 6 of 10)	CAVIN4	-30085	347273
1173.87	-0.200098	0.0998805	-2.00338	0.045137	0.238108	peak_122681	chr9	100548399	100563390	.	Exon (NM_001198812/100526694, exon 7 of 10)	CAVIN4	-14689	347273
13.287	-0.212835	0.168114	-1.26601	0.205509	0.503004	peak_122682	chr9	100563720	100564201	.	Intron (NM_001198812/100526694, intron 8 of 9)	CAVIN4	-13878	347273
122.316	-0.158796	0.0807859	-1.96564	0.0493396	0.248915	peak_122683	chr9	100564519	100568499	.	Intron (NM_001198812/100526694, intron 8 of 9)	CAVIN4	-9580	347273
114.746	-0.391215	0.108106	-3.61879	0.000295979	0.0175564	peak_122684	chr9	100570462	100574038	.	Exon (NM_001198812/100526694, exon 9 of 10)	CAVIN4	-4041	347273
72.4203	-0.182879	0.113669	-1.60888	0.107644	0.36899	peak_122686	chr9	100575056	100577361	.	Promoter (<=1kb)	CAVIN4	-718	347273
243.141	-0.157624	0.110894	-1.42139	0.155204	0.439684	peak_122687	chr9	100577589	100582736	.	Promoter (<=1kb)	CAVIN4	0	347273
12.5169	0.0661291	0.186857	0.353902	0.723412	0.8839	peak_122688	chr9	100583086	100583568	.	Intron (NM_001018116/347273, intron 1 of 1)	CAVIN4	5007	347273
16.8657	0.025841	0.159093	0.162427	0.87097	0.950383	peak_122689	chr9	100583738	100584356	.	Intron (NM_001018116/347273, intron 1 of 1)	CAVIN4	5659	347273
34.7872	0.188667	0.125737	1.50049	0.133488	0.40936	peak_122690	chr9	100584600	100585884	.	Exon (NM_001018116/347273, exon 2 of 2)	CAVIN4	6521	347273
13.785	-0.196208	0.168744	-1.16275	0.24493	0.546626	peak_122691	chr9	100586003	100586485	.	3' UTR	CAVIN4	7924	347273
44.7234	-0.0200417	0.115606	-0.173362	0.862367	0.947015	peak_122692	chr9	100586599	100588023	.	3' UTR	CAVIN4	8520	347273
883.812	-0.245465	0.0804557	-3.05094	0.00228129	0.0516729	peak_122693	chr9	100588391	100600170	.	Downstream (<=300bp)	CAVIN4	10312	347273
84.8904	0.129046	0.0917097	1.40711	0.159395	0.445526	peak_122694	chr9	100600526	100603296	.	Distal Intergenic	CAVIN4	22447	347273
86.8659	0.117452	0.0784557	1.49705	0.134381	0.410911	peak_122695	chr9	100714187	100715781	.	Distal Intergenic	CAVIN4	136108	347273
43.0266	-0.248669	0.106132	-2.34301	0.0191288	0.153758	peak_122698	chr9	100729704	100730841	.	Distal Intergenic	CAVIN4	151625	347273
31.635	-0.059565	0.11865	-0.502021	0.615653	0.826204	peak_122699	chr9	101018378	101019229	.	Distal Intergenic	PLPPR1	-9498	54886
745.252	-0.133261	0.0850391	-1.56706	0.117101	0.383541	peak_122700	chr9	101025742	101034442	.	Promoter (<=1kb)	PLPPR1	0	54886
37.4004	-0.151497	0.139766	-1.08393	0.278394	0.579858	peak_122702	chr9	101036881	101038099	.	Intron (NM_207299/54886, intron 1 of 7)	PLPPR1	8154	54886
26.0432	-0.340043	0.160171	-2.123	0.0337536	0.205324	peak_122703	chr9	101038216	101039029	.	Intron (NM_207299/54886, intron 1 of 7)	PLPPR1	9489	54886
24.9124	-0.240895	0.14093	-1.70933	0.0873898	0.331394	peak_122704	chr9	101047748	101048611	.	Intron (NM_207299/54886, intron 1 of 7)	PLPPR1	19021	54886
19.4773	-0.0695486	0.166021	-0.418914	0.675279	0.859623	peak_122706	chr9	101054442	101055074	.	Intron (NM_207299/54886, intron 1 of 7)	PLPPR1	25715	54886
29.146	-0.417937	0.187614	-2.22765	0.025904	0.179677	peak_122708	chr9	101083488	101084536	.	Intron (NM_207299/54886, intron 1 of 7)	PLPPR1	54761	54886
111.86	-0.212493	0.11635	-1.82633	0.0678	0.291263	peak_122709	chr9	101093900	101096252	.	Intron (NM_207299/54886, intron 1 of 7)	PLPPR1	65173	54886
123.339	-0.149982	0.092517	-1.62113	0.104989	0.364254	peak_122711	chr9	101112448	101116378	.	Intron (NM_207299/54886, intron 1 of 7)	PLPPR1	-68657	54886
248.715	-0.189065	0.0814798	-2.32039	0.0203198	0.158489	peak_122712	chr9	101116893	101122551	.	Intron (NM_207299/54886, intron 1 of 7)	PLPPR1	-62484	54886
260.798	-0.0425278	0.0856179	-0.496716	0.619389	0.828422	peak_122714	chr9	101124071	101127990	.	Intron (NM_207299/54886, intron 1 of 7)	PLPPR1	-57045	54886
19.8156	0.0501729	0.140367	0.357442	0.720761	0.882672	peak_122716	chr9	101146377	101147150	.	Intron (NM_207299/54886, intron 1 of 7)	PLPPR1	-37885	54886
21.6538	0.25716	0.138117	1.8619	0.0626174	0.279148	peak_122717	chr9	101158194	101158963	.	Intron (NM_207299/54886, intron 1 of 7)	PLPPR1	-26072	54886
1107.81	-0.192463	0.0884572	-2.17577	0.0295722	0.192516	peak_122718	chr9	101159482	101168721	.	Intron (NM_207299/54886, intron 1 of 7)	PLPPR1	-16314	54886
17.5813	-0.174262	0.177383	-0.982408	0.325899	0.623534	peak_122719	chr9	101169024	101169585	.	Intron (NM_207299/54886, intron 1 of 7)	PLPPR1	-15450	54886
12.2923	-0.154661	0.198269	-0.780057	0.435357	0.709809	peak_122720	chr9	101171234	101171705	.	Intron (NM_207299/54886, intron 1 of 7)	PLPPR1	-13330	54886
43.5809	-0.388587	0.134673	-2.88542	0.00390897	0.0690104	peak_122721	chr9	101174001	101175239	.	Intron (NM_207299/54886, intron 1 of 7)	PLPPR1	-9796	54886
216.816	-0.345919	0.183381	-1.88634	0.0592491	0.2717	peak_122722	chr9	101184273	101188616	.	Promoter (<=1kb)	PLPPR1	0	54886
45.8932	-0.2331	0.134991	-1.72678	0.0842066	0.325392	peak_122724	chr9	101190358	101191931	.	Intron (NM_207299/54886, intron 2 of 7)	PLPPR1	5323	54886
309.631	-0.0897644	0.118942	-0.75469	0.450435	0.721251	peak_122726	chr9	101197072	101203657	.	Intron (NM_207299/54886, intron 2 of 7)	PLPPR1	12037	54886
256.498	-0.126685	0.139391	-0.908843	0.363433	0.65467	peak_122727	chr9	101203818	101210535	.	Intron (NM_207299/54886, intron 2 of 7)	PLPPR1	18783	54886
38.3443	-0.200048	0.131031	-1.52672	0.12683	0.398489	peak_122728	chr9	101210891	101212482	.	Intron (NM_207299/54886, intron 2 of 7)	PLPPR1	25856	54886
11.6228	-0.131286	0.214483	-0.612107	0.540467	0.781273	peak_122729	chr9	101212778	101213164	.	Intron (NM_207299/54886, intron 2 of 7)	PLPPR1	27743	54886
28.5904	-0.19947	0.149289	-1.33613	0.181507	0.475053	peak_122730	chr9	101213557	101214457	.	Intron (NM_207299/54886, intron 2 of 7)	PLPPR1	28522	54886
11.5666	0.23776	0.214439	1.10876	0.267535	0.569196	peak_122732	chr9	101215208	101215669	.	Intron (NM_207299/54886, intron 2 of 7)	PLPPR1	30173	54886
16.6954	0.172457	0.165012	1.04512	0.295967	0.596625	peak_122733	chr9	101218830	101219483	.	Intron (NM_207299/54886, intron 2 of 7)	PLPPR1	33795	54886
14.263	0.256662	0.168978	1.51891	0.128785	0.401808	peak_122734	chr9	101219672	101220219	.	Intron (NM_207299/54886, intron 2 of 7)	PLPPR1	34637	54886
1967.66	-0.17592	0.0898329	-1.9583	0.0501949	0.250914	peak_122735	chr9	101221112	101237887	.	Intron (NM_207299/54886, intron 2 of 7)	PLPPR1	36077	54886
770.349	0.0142821	0.0816231	0.174976	0.861098	0.946363	peak_122736	chr9	101238381	101245954	.	Intron (NM_207299/54886, intron 2 of 7)	PLPPR1	53346	54886
120.536	0.105051	0.124638	0.842847	0.399314	0.683825	peak_122737	chr9	101246164	101249302	.	Intron (NM_207299/54886, intron 2 of 7)	PLPPR1	61129	54886
12.0818	0.0154265	0.192101	0.0803044	0.935995	0.97672	peak_122738	chr9	101250084	101250588	.	Intron (NM_207299/54886, intron 2 of 7)	PLPPR1	65049	54886
20.4887	0.0319557	0.167279	0.191032	0.848501	0.940725	peak_122741	chr9	101256354	101257194	.	Intron (NM_207299/54886, intron 2 of 7)	PLPPR1	71319	54886
13.2002	-0.0393954	0.213761	-0.184297	0.853781	0.943292	peak_122742	chr9	101258559	101259003	.	Intron (NM_207299/54886, intron 2 of 7)	PLPPR1	73524	54886
27.6509	0.0137078	0.13315	0.10295	0.918002	0.970038	peak_122744	chr9	101264489	101265586	.	Intron (NM_207299/54886, intron 2 of 7)	PLPPR1	79454	54886
1274.49	-0.121058	0.079217	-1.52818	0.126468	0.398089	peak_122745	chr9	101266429	101277866	.	Exon (NM_207299/54886, exon 3 of 8)	PLPPR1	81394	54886
94.8653	-0.0627067	0.113967	-0.550219	0.582169	0.807365	peak_122747	chr9	101298943	101302002	.	Intron (NM_207299/54886, intron 4 of 7)	BAAT	81562	570
649.263	-0.0410559	0.0863277	-0.475582	0.634372	0.837114	peak_122748	chr9	101303006	101313698	.	Exon (NM_207299/54886, exon 5 of 8)	BAAT	69866	570
129.667	-0.118254	0.0959353	-1.23264	0.217711	0.51681	peak_122749	chr9	101314008	101317712	.	Exon (NM_207299/54886, exon 7 of 8)	BAAT	65852	570
55.4672	0.0610994	0.123792	0.493563	0.621615	0.82952	peak_122751	chr9	101319702	101321669	.	Intron (NM_207299/54886, intron 7 of 7)	BAAT	61895	570
13.46	0.221833	0.176612	1.25605	0.209099	0.506836	peak_122752	chr9	101322422	101322932	.	Intron (NM_207299/54886, intron 7 of 7)	BAAT	60632	570
15.8116	-0.00566922	0.154293	-0.0367431	0.97069	0.989264	peak_122753	chr9	101323610	101324152	.	3' UTR	BAAT	59412	570
133.455	0.0114518	0.0909657	0.125891	0.899818	0.962714	peak_122754	chr9	101324422	101328028	.	3' UTR	BAAT	55536	570
22.7746	-0.236627	0.159386	-1.48462	0.137645	0.415218	peak_122755	chr9	101382876	101383687	.	Promoter (<=1kb)	BAAT	0	570
47.4356	-0.276065	0.122734	-2.2493	0.0244934	0.174351	peak_122756	chr9	101384453	101385754	.	Promoter (<=1kb)	BAAT	0	570
290.034	-0.396693	0.104832	-3.78409	0.000154269	0.01235	peak_122757	chr9	101386197	101389964	.	Promoter (1-2kb)	BAAT	-1191	570
366.285	-0.119282	0.0640783	-1.86151	0.0626727	0.279236	peak_122758	chr9	101397572	101401047	.	Promoter (<=1kb)	MRPL50	0	54534
255.667	-0.0857358	0.0845779	-1.01369	0.310731	0.610231	peak_122759	chr9	101442979	101447285	.	Distal Intergenic	ALDOB	-7205	229
80.81	-0.0287289	0.0879412	-0.326683	0.743907	0.894211	peak_122760	chr9	101448537	101449886	.	Distal Intergenic	ALDOB	-12763	229
35.5767	0.0622777	0.134945	0.461505	0.644436	0.843105	peak_122761	chr9	101458729	101459700	.	Distal Intergenic	TMEM246-AS1	-8739	101928470
188.431	-0.0537431	0.131483	-0.408746	0.682726	0.863606	peak_122762	chr9	101463447	101466186	.	Distal Intergenic	TMEM246-AS1	-2253	101928470
324.422	-0.249989	0.0952041	-2.62582	0.00864404	0.103447	peak_122763	chr9	101466383	101470323	.	Promoter (<=1kb)	TMEM246-AS1	0	101928470
19.189	0.00232249	0.160266	0.0144915	0.988438	0.995724	peak_122766	chr9	101471673	101472408	.	Intron (NR_121573/101928470, intron 1 of 3)	TMEM246-AS1	2351	101928470
32.0014	0.0594379	0.127279	0.466991	0.640507	0.840898	peak_122767	chr9	101472572	101473808	.	3' UTR	TMEM246-AS1	3250	101928470
186.588	-0.0237107	0.0980744	-0.241762	0.808964	0.923451	peak_122769	chr9	101476801	101482784	.	5' UTR	PGAP4	3684	84302
32.9981	-0.0643707	0.125158	-0.514314	0.607032	0.820816	peak_122771	chr9	101483955	101485249	.	Intron (NM_001371233/84302, intron 1 of 1)	PGAP4	1219	84302
460.415	-0.0846397	0.0896129	-0.944503	0.344913	0.639575	peak_122772	chr9	101485361	101488461	.	Promoter (<=1kb)	PGAP4	0	84302
13.8505	0.0945941	0.164331	0.575632	0.564864	0.796666	peak_122774	chr9	101495853	101496316	.	Distal Intergenic	PGAP4	-8680	84302
44.707	-0.203733	0.131456	-1.54982	0.121185	0.389793	peak_122775	chr9	101497762	101499396	.	Distal Intergenic	PGAP4	-10589	84302
82.8972	0.094982	0.108711	0.873708	0.382277	0.66975	peak_122776	chr9	101516238	101518335	.	Distal Intergenic	RNF20	-15518	56254
100.527	-0.25811	0.109515	-2.35684	0.018431	0.150791	peak_122777	chr9	101523893	101525794	.	Distal Intergenic	RNF20	-8059	56254
67.6654	0.0134907	0.131728	0.102413	0.918429	0.970135	peak_122779	chr9	101528224	101530259	.	Distal Intergenic	RNF20	-3594	56254
282.06	-0.00621017	0.0762604	-0.0814337	0.935097	0.976337	peak_122781	chr9	101532494	101534795	.	Promoter (<=1kb)	RNF20	0	56254
470.527	0.359362	0.124904	2.8771	0.00401355	0.0701491	peak_122785	chr9	103614547	103619590	.	Distal Intergenic	LINC01492	-289514	101928496
21.2924	0.213358	0.15213	1.40247	0.160776	0.447149	peak_122786	chr9	103669156	103669792	.	Distal Intergenic	LINC03094	-329917	101928523
25.9374	-0.101027	0.150071	-0.67319	0.500826	0.755418	peak_122787	chr9	104091440	104092359	.	Promoter (<=1kb)	SMC2-DT	115	101928550
318.684	-0.055027	0.0726698	-0.757219	0.448918	0.720163	peak_122788	chr9	104092530	104095402	.	Promoter (<=1kb)	SMC2	0	10592
223.455	-0.0516164	0.0820676	-0.62895	0.529382	0.774086	peak_122789	chr9	104746723	104749612	.	Promoter (<=1kb)	NIPSNAP3A	0	25934
30.5707	-0.282921	0.128017	-2.21003	0.0271032	0.183928	peak_122790	chr9	104750333	104751162	.	Exon (NM_001329570/25934, exon 2 of 5)	NIPSNAP3A	2650	25934
42.699	-0.218355	0.0957991	-2.2793	0.022649	0.167755	peak_122791	chr9	104763726	104764737	.	Promoter (<=1kb)	NIPSNAP3B	0	55335
35.4004	-0.178887	0.138785	-1.28895	0.197416	0.493623	peak_122792	chr9	104796045	104797299	.	Exon (NM_005502/19, exon 38 of 50)	NIPSNAP3B	31916	55335
30.0551	-0.189387	0.120672	-1.56943	0.116548	0.382758	peak_122793	chr9	104808012	104808959	.	Intron (NM_005502/19, intron 30 of 49)	NIPSNAP3B	43883	55335
91.165	-0.0817992	0.0998264	-0.819415	0.41255	0.693417	peak_122794	chr9	104810220	104811633	.	Exon (NM_005502/19, exon 29 of 50)	NIPSNAP3B	46091	55335
24.8136	-0.344835	0.14044	-2.4554	0.014073	0.132116	peak_122796	chr9	104855736	104856665	.	Intron (NM_005502/19, intron 7 of 49)	ABCA1	71490	19
21.5846	0.0150922	0.153491	0.0983268	0.921673	0.971208	peak_122797	chr9	104859127	104859901	.	Intron (NM_005502/19, intron 6 of 49)	ABCA1	68254	19
52.5552	0.04463	0.111261	0.401129	0.688325	0.866187	peak_122799	chr9	104862810	104864179	.	Intron (NM_005502/19, intron 5 of 49)	ABCA1	63976	19
18.8228	-0.26374	0.165984	-1.58895	0.112073	0.375961	peak_122800	chr9	104879372	104880211	.	Intron (NM_005502/19, intron 5 of 49)	ABCA1	47944	19
62.0056	-0.0979485	0.118904	-0.823764	0.410073	0.691515	peak_122801	chr9	104902024	104903950	.	5' UTR	ABCA1	24205	19
67.0186	0.0602967	0.143534	0.420087	0.674422	0.859214	peak_122802	chr9	104904619	104906726	.	Intron (NM_005502/19, intron 1 of 49)	ABCA1	21429	19
12.4632	0.128705	0.20416	0.630412	0.528425	0.773431	peak_122803	chr9	104906840	104907375	.	Intron (NM_005502/19, intron 1 of 49)	ABCA1	20780	19
26.676	-0.139274	0.157382	-0.884945	0.376186	0.664357	peak_122804	chr9	104909582	104910421	.	Intron (NM_005502/19, intron 1 of 49)	ABCA1	17734	19
25.9086	0.0601533	0.180826	0.332658	0.739392	0.891812	peak_122805	chr9	104912305	104913449	.	Intron (NM_005502/19, intron 1 of 49)	ABCA1	14706	19
96.2589	-0.270195	0.109886	-2.45888	0.0139371	0.131625	peak_122806	chr9	104914834	104917202	.	Intron (NM_005502/19, intron 1 of 49)	ABCA1	10953	19
14.8411	-0.150508	0.203118	-0.740987	0.458701	0.726864	peak_122807	chr9	104921652	104922251	.	Intron (NM_005502/19, intron 1 of 49)	ABCA1	5904	19
43.3432	0.159377	0.135119	1.17952	0.23819	0.539883	peak_122808	chr9	104922891	104924604	.	Intron (NM_005502/19, intron 1 of 49)	ABCA1	3551	19
310.065	-0.090811	0.0860688	-1.0551	0.291381	0.592438	peak_122809	chr9	104924728	104929373	.	Promoter (<=1kb)	ABCA1	0	19
327.799	-0.0338984	0.0529828	-0.639801	0.522302	0.76949	peak_122810	chr9	104967740	104969720	.	Distal Intergenic	ABCA1	-39585	19
347.193	-0.161378	0.113232	-1.4252	0.1541	0.43817	peak_122811	chr9	104990442	104994288	.	Distal Intergenic	ABCA1	-62287	19
25.088	-0.292962	0.156113	-1.8766	0.0605725	0.274815	peak_122812	chr9	104995926	104996624	.	Distal Intergenic	ABCA1	-67771	19
25.7425	-0.0483322	0.156294	-0.30924	0.757139	0.900371	peak_122813	chr9	105006979	105007949	.	Distal Intergenic	ABCA1	-78824	19
15.0971	-0.102673	0.154544	-0.664364	0.506457	0.759494	peak_122814	chr9	105026457	105026951	.	Distal Intergenic	ABCA1	-98302	19
17.2733	0.0344425	0.151707	0.227033	0.820398	0.928324	peak_122815	chr9	105044460	105045132	.	Distal Intergenic	ABCA1	-116305	19
118.943	-0.0734062	0.0912432	-0.804512	0.421102	0.699725	peak_122817	chr9	105063587	105065814	.	Distal Intergenic	ABCA1	-135432	19
47.9978	0.00259903	0.10704	0.0242809	0.980629	0.992774	peak_122818	chr9	105070692	105072050	.	Distal Intergenic	ABCA1	-142537	19
12.9115	0.0929991	0.182133	0.510611	0.609623	0.822235	peak_122819	chr9	105118939	105119503	.	Distal Intergenic	SLC44A1	-125102	23446
38.5002	0.0787733	0.122926	0.640819	0.52164	0.769234	peak_122820	chr9	105146565	105147717	.	Distal Intergenic	SLC44A1	-96888	23446
199.452	0.106425	0.059224	1.79699	0.0723369	0.300801	peak_122821	chr9	105156616	105161295	.	Distal Intergenic	SLC44A1	-83310	23446
37.3065	0.231317	0.120555	1.91876	0.0550148	0.261979	peak_122822	chr9	105162128	105163355	.	Distal Intergenic	SLC44A1	-81250	23446
17.3285	0.184282	0.146987	1.25373	0.209941	0.507818	peak_122823	chr9	105168867	105169440	.	Distal Intergenic	SLC44A1	-75165	23446
97.3422	0.106806	0.0910569	1.17296	0.240812	0.542323	peak_122825	chr9	105176965	105179176	.	Distal Intergenic	SLC44A1	-65429	23446
29.2565	0.169168	0.131515	1.2863	0.198339	0.494679	peak_122826	chr9	105198984	105200130	.	Distal Intergenic	SLC44A1	-44475	23446
418.968	0.220993	0.0626014	3.53016	0.000415302	0.0213083	peak_122827	chr9	105214374	105219968	.	Distal Intergenic	SLC44A1	-24637	23446
15132.8	0.0499385	0.0470299	1.06185	0.288306	0.589592	peak_122831	chr9	105240590	105354047	.	Promoter (<=1kb)	SLC44A1	0	23446
920.244	0.100671	0.067651	1.48809	0.136728	0.414055	peak_122832	chr9	105354275	105372773	.	Exon (NM_001330731/23446, exon 6 of 16)	FSD1L	-75261	83856
380.166	-0.050541	0.0697506	-0.724596	0.4687	0.733943	peak_122833	chr9	105372968	105380502	.	Exon (NM_001330731/23446, exon 13 of 16)	FSD1L	-67532	83856
46.8304	0.0789925	0.0966091	0.817651	0.413557	0.694304	peak_122834	chr9	105380683	105382520	.	Intron (NM_001330731/23446, intron 13 of 15)	FSD1L	-65514	83856
226.632	-0.0477068	0.0717382	-0.665013	0.506042	0.759096	peak_122835	chr9	105382810	105386946	.	Exon (NM_001330731/23446, exon 14 of 16)	FSD1L	-61088	83856
709.73	-0.11516	0.0742451	-1.55107	0.120884	0.389357	peak_122836	chr9	105387153	105399687	.	3' UTR	FSD1L	-48347	83856
17.6089	-0.250302	0.162253	-1.54267	0.122912	0.392711	peak_122837	chr9	105399795	105400456	.	Intron (NM_001330731/23446, intron 15 of 15)	FSD1L	-47578	83856
218.752	-0.18391	0.0767726	-2.39552	0.0165968	0.143352	peak_122838	chr9	105400689	105405318	.	Intron (NM_001330731/23446, intron 15 of 15)	FSD1L	-42716	83856
38.1499	-0.146136	0.109824	-1.33064	0.183307	0.477318	peak_122839	chr9	105405432	105406765	.	Intron (NM_001330731/23446, intron 15 of 15)	FSD1L	-41269	83856
925.522	-0.0790175	0.0630268	-1.25371	0.209946	0.507818	peak_122841	chr9	105412245	105425024	.	Intron (NM_001330731/23446, intron 15 of 15)	FSD1L	-23010	83856
599.677	-0.06882	0.0664653	-1.03543	0.300469	0.600899	peak_122842	chr9	105425180	105440495	.	3' UTR	FSD1L	-7539	83856
839.372	-0.115246	0.0470433	-2.44979	0.0142938	0.132891	peak_122843	chr9	105440813	105449630	.	Promoter (<=1kb)	FSD1L	0	83856
54.1599	-0.0244369	0.102213	-0.239077	0.811046	0.924272	peak_122845	chr9	105457129	105458564	.	Intron (NM_031919/83856, intron 1 of 3)	FSD1L	9095	83856
34.551	-0.019828	0.110221	-0.179894	0.857236	0.944839	peak_122846	chr9	105459078	105460170	.	Intron (NM_031919/83856, intron 1 of 3)	FSD1L	11044	83856
62.5599	-0.0628709	0.0872937	-0.720222	0.471388	0.735818	peak_122847	chr9	105474857	105476539	.	Intron (NM_001145313/83856, intron 5 of 13)	FSD1L	26823	83856
37.7691	-0.126113	0.101181	-1.24642	0.212611	0.511183	peak_122848	chr9	105479742	105480922	.	Intron (NM_001145313/83856, intron 6 of 13)	FSD1L	31708	83856
57.597	-0.0516261	0.110243	-0.468295	0.639573	0.840271	peak_122849	chr9	105510863	105512351	.	Intron (NM_001145313/83856, intron 9 of 13)	RALGAPA1P1	-7473	26134
206.469	-0.129287	0.0674109	-1.9179	0.0551239	0.262187	peak_122850	chr9	105519017	105522254	.	Promoter (<=1kb)	RALGAPA1P1	0	26134
149.247	0.0960304	0.0747942	1.28393	0.199167	0.495589	peak_122851	chr9	105557402	105558895	.	Promoter (<=1kb)	FKTN	0	2218
46.7883	-0.0678209	0.108882	-0.622883	0.533362	0.776825	peak_122852	chr9	105655989	105657075	.	Distal Intergenic	TAL2	-5382	6887
160.491	-0.0152834	0.0711802	-0.214715	0.82999	0.932462	peak_122853	chr9	105693477	105695881	.	Promoter (<=1kb)	TMEM38B	0	55151
115.444	0.0473493	0.0983079	0.481643	0.63006	0.834643	peak_122854	chr9	105718254	105721279	.	Intron (NM_018112/55151, intron 2 of 5)	TMEM38B	23713	55151
20.3245	-0.00260228	0.135901	-0.0191483	0.984723	0.994503	peak_122856	chr9	105873647	105874379	.	Distal Intergenic	TMEM38B	179106	55151
92.0547	-0.128906	0.127976	-1.00727	0.313806	0.612864	peak_122857	chr9	105880728	105882667	.	Distal Intergenic	TMEM38B	186187	55151
635.563	-0.105801	0.0767486	-1.37855	0.168035	0.457147	peak_122858	chr9	105883201	105888666	.	Distal Intergenic	TMEM38B	188660	55151
123.192	0.0415345	0.0766436	0.541918	0.587875	0.810704	peak_122859	chr9	105899785	105902865	.	Distal Intergenic	TMEM38B	205244	55151
85.1244	0.551342	0.119459	4.61533	3.92475e-06	0.00185991	peak_122860	chr9	105910114	105912468	.	Distal Intergenic	TMEM38B	215573	55151
464.029	-0.0262362	0.0884857	-0.296502	0.766846	0.904992	peak_122861	chr9	105929871	105934521	.	Distal Intergenic	TMEM38B	235330	55151
67.693	0.104255	0.0953941	1.09289	0.274443	0.576117	peak_122862	chr9	105954979	105956755	.	Distal Intergenic	TMEM38B	260438	55151
94.3685	0.0982355	0.0949783	1.03429	0.300999	0.60128	peak_122864	chr9	105958462	105960999	.	Distal Intergenic	TMEM38B	263921	55151
1926.66	0.0118126	0.0629866	0.187542	0.851236	0.942128	peak_122865	chr9	105961547	105981110	.	Distal Intergenic	TMEM38B	267006	55151
12.4979	0.144088	0.186442	0.772831	0.439623	0.713057	peak_122866	chr9	105988214	105988735	.	Distal Intergenic	TMEM38B	293673	55151
878.939	0.0851976	0.0650021	1.31069	0.189962	0.48507	peak_122868	chr9	105989837	105997966	.	Distal Intergenic	TMEM38B	295296	55151
45.7268	0.09027	0.112521	0.802251	0.422408	0.700548	peak_122869	chr9	105998677	106000064	.	Distal Intergenic	TMEM38B	304136	55151
25.8132	0.253472	0.134675	1.8821	0.0598223	0.273127	peak_122870	chr9	106000214	106001015	.	Distal Intergenic	TMEM38B	305673	55151
53.4631	0.376564	0.115837	3.25081	0.00115077	0.0363701	peak_122871	chr9	106018591	106020752	.	Distal Intergenic	TMEM38B	324050	55151
19.6511	0.127345	0.143521	0.887294	0.37492	0.663465	peak_122873	chr9	106032532	106033259	.	Distal Intergenic	TMEM38B	337991	55151
34.8609	0.387495	0.190428	2.03487	0.0418644	0.229753	peak_122875	chr9	106059661	106060759	.	Distal Intergenic	TMEM38B	365120	55151
23.4931	0.254807	0.162794	1.56521	0.117533	0.384027	peak_122876	chr9	106077506	106078267	.	Distal Intergenic	TMEM38B	382965	55151
16.3509	-0.155095	0.176751	-0.877478	0.380227	0.667916	peak_122877	chr9	106146310	106146904	.	Distal Intergenic	TMEM38B	451769	55151
101.169	0.027623	0.105305	0.262315	0.793079	0.916609	peak_122878	chr9	106224558	106226859	.	Distal Intergenic	MIR8081	-374069	102465995
502.622	-0.0942181	0.0923813	-1.01988	0.307784	0.607407	peak_122879	chr9	106282969	106289225	.	Distal Intergenic	MIR8081	-311703	102465995
59.996	-0.126141	0.129881	-0.97121	0.331444	0.628074	peak_122880	chr9	106321434	106323309	.	Distal Intergenic	MIR8081	-277619	102465995
372.324	-0.238496	0.138624	-1.72046	0.0853489	0.327598	peak_122881	chr9	106323488	106328031	.	Distal Intergenic	MIR8081	-272897	102465995
11.4792	-0.0354166	0.235937	-0.150111	0.880677	0.954688	peak_122882	chr9	106479662	106480012	.	Distal Intergenic	MIR8081	-120916	102465995
149.605	-0.259858	0.129897	-2.00049	0.0454469	0.239049	peak_122883	chr9	106486146	106488787	.	Distal Intergenic	MIR8081	-112141	102465995
55.2912	-0.190264	0.0966809	-1.96796	0.0490724	0.248459	peak_122885	chr9	106615041	106616654	.	Promoter (<=1kb)	LINC01505	0	100996590
13.7723	-0.131151	0.181942	-0.720838	0.471009	0.735559	peak_122886	chr9	106618360	106618933	.	Intron (NR_104145/100996590, intron 1 of 6)	LINC01505	2302	100996590
315.402	0.0483704	0.0955801	0.506072	0.612806	0.824331	peak_122887	chr9	106620248	106623847	.	Intron (NR_104145/100996590, intron 1 of 6)	LINC01505	4190	100996590
26.3299	0.0380815	0.130414	0.292004	0.770284	0.906553	peak_122889	chr9	106626536	106627417	.	Intron (NR_104145/100996590, intron 1 of 6)	LINC01505	10478	100996590
45.8769	-0.0491139	0.101043	-0.48607	0.626918	0.832666	peak_122890	chr9	106697388	106698439	.	Distal Intergenic	LINC01505	81330	100996590
1600.69	-0.163007	0.0491296	-3.3179	0.000906969	0.0318199	peak_122891	chr9	106859799	106877267	.	Promoter (<=1kb)	ZNF462	0	58499
651.863	-0.160209	0.0627183	-2.55442	0.0106365	0.114625	peak_122892	chr9	106877395	106882378	.	Intron (NM_001347997/58499, intron 1 of 12)	ZNF462	14229	58499
12.3675	-0.260987	0.188366	-1.38553	0.16589	0.453994	peak_122893	chr9	106884093	106884576	.	Intron (NM_001347997/58499, intron 1 of 12)	ZNF462	20927	58499
41.5085	0.00938698	0.107863	0.0870271	0.93065	0.974771	peak_122894	chr9	106888304	106889795	.	Intron (NM_001347997/58499, intron 1 of 12)	ZNF462	25138	58499
17.4023	-0.0609392	0.153912	-0.395937	0.692152	0.868238	peak_122895	chr9	106890200	106890860	.	Intron (NM_001347997/58499, intron 1 of 12)	ZNF462	27034	58499
27.7029	0.131992	0.129408	1.01997	0.307744	0.607401	peak_122898	chr9	106892745	106893927	.	Intron (NM_001347997/58499, intron 1 of 12)	ZNF462	29579	58499
123.601	-0.0531745	0.0713919	-0.744825	0.456378	0.725234	peak_122899	chr9	106896400	106899655	.	Intron (NM_001347997/58499, intron 1 of 12)	ZNF462	33234	58499
33.289	0.288446	0.127506	2.26222	0.023684	0.171538	peak_122900	chr9	106912845	106913945	.	Intron (NM_001347997/58499, intron 1 of 12)	ZNF462	49679	58499
62.8819	0.0362666	0.0879894	0.41217	0.680215	0.862172	peak_122901	chr9	106915512	106917758	.	Intron (NM_001347997/58499, intron 1 of 12)	ZNF462	52346	58499
649.013	-0.0112818	0.0597283	-0.188886	0.850182	0.941658	peak_122902	chr9	106918938	106923586	.	5' UTR	ZNF462	55772	58499
24.1223	0.310032	0.149607	2.07231	0.0382367	0.219657	peak_122903	chr9	106927344	106928355	.	Exon (NM_021224/58499, exon 3 of 13)	ZNF462	64178	58499
53.7941	0.165428	0.113256	1.46065	0.144111	0.424567	peak_122904	chr9	106928756	106930355	.	Exon (NM_021224/58499, exon 3 of 13)	ZNF462	65590	58499
24.163	0.112104	0.137495	0.815332	0.414882	0.695366	peak_122905	chr9	106936175	106937045	.	Intron (NM_001347997/58499, intron 6 of 12)	ZNF462	73009	58499
27.4419	0.0485407	0.117575	0.412847	0.679718	0.861937	peak_122908	chr9	106941752	106942646	.	Intron (NM_001347997/58499, intron 7 of 12)	ZNF462	78586	58499
22.4503	0.18942	0.147059	1.28805	0.197728	0.493985	peak_122909	chr9	106959934	106960763	.	Intron (NM_001347997/58499, intron 7 of 12)	ZNF462	96768	58499
13.8601	-0.0961966	0.165255	-0.58211	0.560492	0.794141	peak_122910	chr9	106961889	106962330	.	Intron (NM_001347997/58499, intron 7 of 12)	ZNF462	98723	58499
58.8309	0.223236	0.104807	2.12998	0.0331734	0.203408	peak_122911	chr9	106966449	106968358	.	Intron (NM_001347997/58499, intron 7 of 12)	ZNF462	103283	58499
313.341	0.104799	0.049783	2.10512	0.0352807	0.210301	peak_122912	chr9	106968483	106972624	.	Exon (NM_001347997/58499, exon 8 of 13)	ZNF462	105317	58499
19.824	-0.138107	0.144657	-0.954721	0.339719	0.635223	peak_122913	chr9	106980324	106980927	.	Intron (NM_001347997/58499, intron 9 of 12)	ZNF462	117158	58499
80.8875	0.101242	0.0807083	1.25442	0.209689	0.50769	peak_122915	chr9	106981821	106984545	.	Exon (NM_001347997/58499, exon 10 of 13)	LOC340512	118443	340512
13.2995	0.142814	0.185616	0.769406	0.441652	0.714656	peak_122916	chr9	106984879	106985482	.	Intron (NM_001347997/58499, intron 10 of 12)	LOC340512	117506	340512
68.8659	0.118704	0.090398	1.31312	0.189142	0.483856	peak_122917	chr9	107007159	107009462	.	Intron (NM_001347997/58499, intron 11 of 12)	LOC340512	93526	340512
14.2546	-0.10013	0.20802	-0.481347	0.63027	0.83468	peak_122919	chr9	107049617	107050155	.	Intron (NR_126029/340512, intron 4 of 4)	LOC340512	52833	340512
14.3148	0.0637582	0.16973	0.375646	0.70718	0.875544	peak_122920	chr9	107138403	107139008	.	Distal Intergenic	LOC340512	-35415	340512
16.1618	-0.149706	0.148363	-1.00905	0.31295	0.612162	peak_122921	chr9	107142848	107143534	.	Distal Intergenic	LOC340512	-39860	340512
11.1519	-0.348283	0.207207	-1.68085	0.0927929	0.341597	peak_122922	chr9	107143721	107144132	.	Distal Intergenic	LOC340512	-40733	340512
22.9244	-0.294165	0.138355	-2.12617	0.0334895	0.204309	peak_122924	chr9	107146639	107147503	.	Distal Intergenic	LOC340512	-43651	340512
105.256	-0.0523366	0.071875	-0.728161	0.466515	0.732438	peak_122925	chr9	107169828	107172262	.	Distal Intergenic	LOC340512	-66840	340512
58.0112	-0.251803	0.12671	-1.98724	0.0468953	0.242658	peak_122926	chr9	107176023	107177357	.	Distal Intergenic	LOC340512	-73035	340512
10.57	0.122589	0.215401	0.569119	0.569275	0.799397	peak_122928	chr9	107256737	107257088	.	Distal Intergenic	RAD23B	-26191	5887
459.79	0.0179505	0.0520702	0.344737	0.730292	0.887185	peak_122929	chr9	107281482	107284960	.	Promoter (<=1kb)	RAD23B	0	5887
13.4418	0.0806571	0.179272	0.449916	0.652771	0.847515	peak_122930	chr9	107285085	107285588	.	Promoter (<=1kb)	RAD23B	316	5887
44.7605	-0.313068	0.103485	-3.02526	0.00248421	0.0541626	peak_122934	chr9	107312053	107313406	.	Intron (NM_002874/5887, intron 5 of 9)	RAD23B	27284	5887
53.8062	-0.0340642	0.0960211	-0.354758	0.722771	0.883614	peak_122935	chr9	107321693	107323384	.	Exon (NM_002874/5887, exon 7 of 10)	RAD23B	36924	5887
55.9055	-0.355254	0.0944871	-3.75982	0.000170037	0.0130386	peak_122936	chr9	107332239	107333672	.	Downstream (<=300bp)	RAD23B	47470	5887
90.7096	-0.0928905	0.0972573	-0.9551	0.339527	0.635021	peak_122937	chr9	107336126	107338730	.	Distal Intergenic	RAD23B	51357	5887
52.4197	-0.00754221	0.104821	-0.0719535	0.942639	0.97907	peak_122939	chr9	107465325	107466577	.	Promoter (<=1kb)	LINC01509	8	101928720
15.0332	-0.162509	0.168559	-0.964109	0.334991	0.631219	peak_122941	chr9	107485249	107485891	.	3' UTR	KLF4	3878	9314
23.7971	0.0943805	0.167797	0.56247	0.573796	0.802551	peak_122942	chr9	107486699	107487677	.	Exon (NM_001314052/9314, exon 3 of 4)	KLF4	2092	9314
125.447	-0.0943705	0.125194	-0.753792	0.450974	0.721639	peak_122943	chr9	107488164	107491721	.	Promoter (<=1kb)	KLF4	0	9314
54.7793	-0.0515836	0.10573	-0.487878	0.625636	0.831836	peak_122944	chr9	107547925	107549471	.	Distal Intergenic	KLF4	-58156	9314
26.5797	-0.17172	0.150336	-1.14224	0.253355	0.555328	peak_122945	chr9	107557241	107558120	.	Distal Intergenic	KLF4	-67472	9314
359.456	0.0455297	0.0884356	0.514834	0.606669	0.820614	peak_122946	chr9	107633243	107639262	.	Distal Intergenic	KLF4	-143474	9314
42.5942	-0.170604	0.111547	-1.52943	0.126158	0.397807	peak_122948	chr9	107667148	107668304	.	Distal Intergenic	KLF4	-177379	9314
13.0304	0.260006	0.174509	1.48992	0.136244	0.413451	peak_122949	chr9	107683622	107684195	.	Distal Intergenic	KLF4	-193853	9314
236.801	0.0722042	0.078327	0.92183	0.356617	0.648937	peak_122950	chr9	107731878	107734144	.	Distal Intergenic	KLF4	-242109	9314
24.225	0.397764	0.168432	2.36157	0.018198	0.149793	peak_122951	chr9	107734322	107735197	.	Distal Intergenic	KLF4	-244553	9314
53.5729	0.165448	0.115551	1.43182	0.152197	0.435253	peak_122953	chr9	107738529	107740422	.	Distal Intergenic	KLF4	-248760	9314
755.333	-0.0414528	0.0669684	-0.618991	0.535922	0.778423	peak_122954	chr9	107747861	107753377	.	Distal Intergenic	KLF4	-258092	9314
33.1693	-0.0375875	0.151018	-0.248894	0.803442	0.921174	peak_122955	chr9	107819502	107820683	.	Distal Intergenic	KLF4	-329733	9314
41.2551	-0.0426751	0.111126	-0.384026	0.700959	0.872619	peak_122956	chr9	107895700	107897084	.	Distal Intergenic	KLF4	-405931	9314
30.8143	-0.247424	0.141258	-1.75157	0.0798471	0.316683	peak_122957	chr9	107898504	107899675	.	Distal Intergenic	KLF4	-408735	9314
841.17	-0.298878	0.0992234	-3.01217	0.00259384	0.0554664	peak_122958	chr9	107904447	107910313	.	Distal Intergenic	KLF4	-414678	9314
279.031	-0.275315	0.0954281	-2.88505	0.00391348	0.0690479	peak_122959	chr9	107917265	107920189	.	Distal Intergenic	KLF4	-427496	9314
43.4415	-0.297528	0.127266	-2.33785	0.0193951	0.15493	peak_122960	chr9	107920319	107922077	.	Distal Intergenic	KLF4	-430550	9314
21.6509	-0.241996	0.146463	-1.65226	0.0984806	0.352522	peak_122961	chr9	107922307	107923152	.	Distal Intergenic	KLF4	-432538	9314
14.9987	-0.206091	0.181992	-1.13242	0.25746	0.55938	peak_122962	chr9	107925730	107926275	.	Distal Intergenic	KLF4	-435961	9314
31.6664	-0.440026	0.164341	-2.67752	0.00741689	0.0958337	peak_122963	chr9	107966508	107967450	.	Distal Intergenic	KLF4	-476739	9314
18.9183	-0.507077	0.19482	-2.6028	0.00924654	0.106929	peak_122964	chr9	108017436	108018106	.	Distal Intergenic	KLF4	-527667	9314
151.183	-0.367447	0.110214	-3.33395	0.000856207	0.0308694	peak_122965	chr9	108141747	108143508	.	Distal Intergenic	KLF4	-651978	9314
20.3536	-0.462009	0.174469	-2.64809	0.00809469	0.100346	peak_122966	chr9	108153473	108154108	.	Distal Intergenic	KLF4	-663704	9314
65.0618	-0.33805	0.110565	-3.05746	0.00223219	0.0511347	peak_122968	chr9	108207222	108208712	.	Distal Intergenic	ACTL7B	647274	10880
251.352	-0.281054	0.110415	-2.54543	0.0109143	0.116243	peak_122969	chr9	108243830	108247690	.	Distal Intergenic	ACTL7B	608296	10880
14.4287	-0.220463	0.169908	-1.29754	0.194444	0.490411	peak_122970	chr9	108258310	108258796	.	Distal Intergenic	ACTL7B	597190	10880
55.1212	-0.257157	0.117153	-2.19506	0.0281596	0.187388	peak_122971	chr9	108271861	108273267	.	Distal Intergenic	ACTL7B	582719	10880
268.731	0.0610269	0.0879708	0.693718	0.487859	0.747199	peak_122972	chr9	108442811	108446860	.	Distal Intergenic	ACTL7B	409126	10880
13.068	-0.246538	0.186741	-1.32021	0.186764	0.481225	peak_122974	chr9	108467668	108468116	.	Distal Intergenic	ACTL7B	387870	10880
41.9142	0.175909	0.149391	1.17751	0.238993	0.540584	peak_122975	chr9	108478261	108479237	.	Distal Intergenic	ACTL7B	376749	10880
60.6041	-0.0786787	0.144615	-0.544055	0.586404	0.809726	peak_122976	chr9	108565305	108566759	.	Distal Intergenic	ACTL7B	289227	10880
12.2469	0.064189	0.19596	0.327562	0.743243	0.893999	peak_122980	chr9	108569684	108570218	.	Distal Intergenic	ACTL7B	285768	10880
186.218	0.125687	0.124526	1.00932	0.312822	0.612118	peak_122981	chr9	108578639	108582521	.	Distal Intergenic	ACTL7B	273465	10880
26.1217	0.238914	0.152712	1.56448	0.117706	0.384303	peak_122984	chr9	108599996	108601104	.	Distal Intergenic	ACTL7B	254882	10880
34.8585	0.109171	0.162019	0.673819	0.500426	0.755106	peak_122985	chr9	108602796	108603898	.	Distal Intergenic	ACTL7B	252088	10880
14.055	0.181346	0.21473	0.844529	0.398374	0.682897	peak_122986	chr9	108691366	108691937	.	Distal Intergenic	ACTL7B	164049	10880
145.152	0.240029	0.142359	1.68609	0.0917789	0.339657	peak_122987	chr9	108692685	108695140	.	Distal Intergenic	ACTL7B	160846	10880
963.247	0.0304158	0.19902	0.152827	0.878534	0.953781	peak_122988	chr9	108702389	108713290	.	Distal Intergenic	ACTL7B	142696	10880
12.9506	0.299729	0.225421	1.32964	0.183638	0.477632	peak_122990	chr9	108713914	108714464	.	Distal Intergenic	ACTL7B	141522	10880
14.366	0.253234	0.25004	1.01277	0.311168	0.61063	peak_122991	chr9	108716059	108716667	.	Distal Intergenic	ACTL7B	139319	10880
15.4243	0.162815	0.216	0.753774	0.450985	0.721639	peak_122992	chr9	108719968	108720564	.	Distal Intergenic	ACTL7B	135422	10880
85.566	-0.0876633	0.205247	-0.427111	0.669298	0.856182	peak_122994	chr9	108727196	108729112	.	Distal Intergenic	ACTL7B	126874	10880
60.5473	0.100924	0.283286	0.356264	0.721643	0.882985	peak_122995	chr9	108743362	108744964	.	Distal Intergenic	ACTL7B	111022	10880
128.937	0.0991299	0.272949	0.363182	0.716469	0.880239	peak_122998	chr9	108754705	108757439	.	Distal Intergenic	ACTL7B	98547	10880
155.939	0.185548	0.133939	1.38531	0.165958	0.454121	peak_122999	chr9	108758734	108762976	.	Distal Intergenic	ACTL7B	93010	10880
11.6195	0.240429	0.234179	1.02669	0.304568	0.604434	peak_123000	chr9	108769286	108769776	.	Distal Intergenic	ACTL7B	86210	10880
904.574	0.0284864	0.11779	0.24184	0.808904	0.923414	peak_123001	chr9	108774698	108785469	.	Distal Intergenic	ACTL7B	70517	10880
10.0091	-0.0279461	0.237114	-0.117859	0.906179	0.965406	peak_123002	chr9	108786600	108786955	.	Distal Intergenic	ACTL7B	69031	10880
47.6105	0.229858	0.156814	1.4658	0.142704	0.422631	peak_123003	chr9	108813015	108814518	.	Distal Intergenic	ACTL7B	41468	10880
39.5077	-0.0797917	0.128437	-0.621251	0.534434	0.777478	peak_123004	chr9	108830882	108832298	.	Distal Intergenic	ACTL7B	23688	10880
14.3845	-0.211002	0.177356	-1.18971	0.234162	0.535474	peak_123005	chr9	108891775	108892374	.	Intron (NM_001318360/8518, intron 27 of 36)	ACTL7A	29509	10881
47.9754	-0.38819	0.119506	-3.24829	0.00116102	0.0364421	peak_123006	chr9	108893791	108895185	.	Exon (NM_001318360/8518, exon 26 of 37)	ACTL7A	31525	10881
56.509	-0.202142	0.0934639	-2.16278	0.0305579	0.195649	peak_123008	chr9	108904559	108906000	.	Intron (NM_001318360/8518, intron 14 of 36)	ELP1	28124	8518
21.0216	-0.157225	0.142452	-1.1037	0.269722	0.571564	peak_123009	chr9	108908497	108909241	.	Intron (NM_001318360/8518, intron 12 of 36)	ELP1	24883	8518
329.327	0.00205261	0.0589245	0.0348346	0.972212	0.989824	peak_123010	chr9	108932384	108935324	.	Promoter (<=1kb)	ELP1	0	8518
12.0848	-0.262993	0.196063	-1.34137	0.179801	0.472934	peak_123011	chr9	108954234	108954670	.	Intron (NM_001286974/8727, intron 12 of 18)	ABITRAM	19834	54942
244.892	-0.0235815	0.0755172	-0.312267	0.754837	0.899212	peak_123012	chr9	109011989	109015097	.	Promoter (<=1kb)	CTNNAL1	0	8727
14.0581	0.141789	0.162418	0.872988	0.38267	0.670142	peak_123013	chr9	109016064	109016572	.	3' UTR	CTNNAL1	-2565	8727
13.6227	0.00148215	0.172037	0.00861531	0.993126	0.997409	peak_123014	chr9	109016813	109017355	.	3' UTR	CTNNAL1	-3314	8727
52.1103	-0.114768	0.106479	-1.07785	0.281102	0.582773	peak_123017	chr9	109052281	109054278	.	Intron (NM_032012/23731, intron 12 of 17)	MIR32	-5983	407036
32.3774	-0.272935	0.148039	-1.84367	0.0652319	0.285783	peak_123018	chr9	109056778	109057807	.	Exon (NM_032012/23731, exon 12 of 18)	MIR32	-10480	407036
537.309	0.250966	0.0805444	3.11588	0.001834	0.0460497	peak_123020	chr9	109094938	109101498	.	Intron (NM_032012/23731, intron 3 of 17)	TMEM245	18449	23731
15.9152	0.0172054	0.168097	0.102354	0.918476	0.970135	peak_123021	chr9	109101650	109102223	.	Intron (NM_032012/23731, intron 3 of 17)	TMEM245	17724	23731
24.245	0.647955	0.161483	4.01254	6.00701e-05	0.00794736	peak_123022	chr9	109103101	109104092	.	Intron (NM_032012/23731, intron 3 of 17)	TMEM245	15855	23731
61.802	0.0595265	0.0947432	0.628293	0.529812	0.774344	peak_123023	chr9	109106760	109108236	.	Intron (NM_032012/23731, intron 2 of 17)	TMEM245	11711	23731
19.5961	0.0537598	0.158196	0.33983	0.733984	0.889258	peak_123024	chr9	109108722	109109460	.	Intron (NM_032012/23731, intron 1 of 17)	TMEM245	10487	23731
52.7692	-0.0542639	0.0936033	-0.579722	0.562102	0.795239	peak_123025	chr9	109109838	109111850	.	Intron (NM_032012/23731, intron 1 of 17)	TMEM245	8097	23731
14.2047	0.26834	0.169627	1.58194	0.113663	0.378415	peak_123026	chr9	109115921	109116483	.	Intron (NM_032012/23731, intron 1 of 17)	TMEM245	3464	23731
218.754	0.118633	0.0820421	1.446	0.148178	0.429462	peak_123027	chr9	109117544	109120568	.	Promoter (<=1kb)	TMEM245	0	23731
91.8841	-0.0527259	0.0879639	-0.599404	0.548904	0.786778	peak_123028	chr9	109166468	109168259	.	Promoter (<=1kb)	FRRS1L	0	23732
211.253	-0.324818	0.21489	-1.51156	0.130647	0.40496	peak_123029	chr9	109315452	109321392	.	Promoter (<=1kb)	EPB41L4B	0	54566
136.71	-0.31139	0.331948	-0.938067	0.34821	0.642384	peak_123030	chr9	109329126	109332436	.	Distal Intergenic	EPB41L4B	-8067	54566
40.5706	-0.341466	0.241399	-1.41453	0.157207	0.442621	peak_123031	chr9	109345155	109346135	.	Distal Intergenic	EPB41L4B	-24096	54566
35.4579	-0.113373	0.135126	-0.839014	0.401461	0.685149	peak_123033	chr9	109390783	109391737	.	Exon (NR_026918/5774, exon 7 of 13)	PTPN3	26046	5774
51.9075	-0.214526	0.106896	-2.00687	0.0447638	0.237195	peak_123034	chr9	109440432	109441628	.	Intron (NM_001145369/5774, intron 2 of 20)	PTPN3	9756	5774
43.6672	0.20072	0.123149	1.6299	0.103123	0.360797	peak_123035	chr9	109469816	109470673	.	Intron (NM_001145368/5774, intron 1 of 24)	PTPN3	-18432	5774
17.3178	-0.126498	0.164589	-0.768571	0.442148	0.714967	peak_123037	chr9	109499378	109500086	.	Promoter (1-2kb)	PTPN3	-1071	5774
60.1655	0.0693525	0.097464	0.711571	0.476731	0.739436	peak_123038	chr9	109560395	109562089	.	Distal Intergenic	MIR3927	-48850	100500898
125.424	0.163132	0.0867256	1.88102	0.0599696	0.273534	peak_123039	chr9	109573799	109577193	.	Distal Intergenic	MIR3927	-62254	100500898
14.9697	0.134499	0.157848	0.852083	0.394168	0.679446	peak_123040	chr9	109577520	109578046	.	Distal Intergenic	PALM2AKAP2	-62742	445815
53.6256	0.123925	0.129589	0.956288	0.338927	0.634449	peak_123043	chr9	109581664	109583448	.	Distal Intergenic	PALM2AKAP2	-57340	445815
16.8543	0.0671274	0.15147	0.443173	0.657641	0.850146	peak_123044	chr9	109588243	109588947	.	Distal Intergenic	PALM2AKAP2	-51841	445815
15.133	0.240507	0.178937	1.34408	0.178921	0.471845	peak_123045	chr9	109599933	109600571	.	Distal Intergenic	PALM2AKAP2	-40217	445815
16.147	0.398283	0.178538	2.23081	0.025694	0.179091	peak_123047	chr9	109604251	109604827	.	Distal Intergenic	PALM2AKAP2	-35961	445815
396.736	0.222435	0.121035	1.83777	0.0660965	0.287612	peak_123049	chr9	109610575	109614302	.	Distal Intergenic	PALM2AKAP2	-26486	445815
114.225	0.363332	0.129626	2.80292	0.00506428	0.07902	peak_123051	chr9	109617696	109620949	.	Distal Intergenic	PALM2AKAP2	-19839	445815
3871.71	0.0221152	0.0591461	0.373907	0.708473	0.876215	peak_123052	chr9	109625926	109655698	.	Promoter (<=1kb)	PALM2AKAP2	0	445815
97.7702	0.18707	0.0819652	2.28231	0.0224709	0.167019	peak_123053	chr9	109655799	109658310	.	Intron (NM_001037293/445815, intron 1 of 6)	PALM2AKAP2	15011	445815
424.639	0.151383	0.0748371	2.02283	0.0430906	0.233087	peak_123055	chr9	109662746	109667942	.	Intron (NM_001037293/445815, intron 1 of 6)	PALM2AKAP2	21958	445815
114.976	0.222606	0.0966236	2.30385	0.021231	0.162052	peak_123056	chr9	109668187	109670978	.	Intron (NM_001037293/445815, intron 1 of 6)	PALM2AKAP2	27399	445815
10.4765	0.245914	0.226481	1.08581	0.277565	0.579135	peak_123057	chr9	109671847	109672222	.	Intron (NM_001037293/445815, intron 1 of 6)	PALM2AKAP2	31059	445815
68.418	0.341855	0.117712	2.90417	0.00368225	0.0664187	peak_123059	chr9	109677248	109679531	.	Intron (NM_001037293/445815, intron 1 of 6)	PALM2AKAP2	36460	445815
66.8204	0.310486	0.111579	2.78266	0.00539152	0.0816203	peak_123061	chr9	109687678	109690183	.	Intron (NM_001037293/445815, intron 1 of 6)	PALM2AKAP2	46890	445815
37.7878	0.320647	0.141936	2.2591	0.0238772	0.172268	peak_123062	chr9	109690325	109691765	.	Intron (NM_001037293/445815, intron 1 of 6)	PALM2AKAP2	49537	445815
21.745	0.232198	0.155196	1.49616	0.134611	0.411217	peak_123064	chr9	109698536	109699397	.	Intron (NM_001037293/445815, intron 1 of 6)	PALM2AKAP2	57748	445815
20.8108	-0.00273614	0.172099	-0.0158987	0.987315	0.995261	peak_123066	chr9	109707165	109708020	.	Intron (NM_001037293/445815, intron 1 of 6)	PALM2AKAP2	66377	445815
12.5563	0.179608	0.183241	0.980172	0.327001	0.624321	peak_123067	chr9	109708856	109709416	.	Intron (NM_001037293/445815, intron 1 of 6)	PALM2AKAP2	68068	445815
17.9979	0.236681	0.176225	1.34306	0.179252	0.472317	peak_123070	chr9	109715295	109716026	.	Intron (NM_001037293/445815, intron 1 of 6)	PALM2AKAP2	-64172	445815
12.7093	0.444808	0.190812	2.33112	0.0197468	0.156385	peak_123072	chr9	109717350	109717907	.	Intron (NM_001037293/445815, intron 1 of 6)	PALM2AKAP2	-62291	445815
23.3955	0.17625	0.140543	1.25407	0.209818	0.507722	peak_123074	chr9	109719128	109720143	.	Intron (NM_001037293/445815, intron 1 of 6)	PALM2AKAP2	-60055	445815
17.5132	0.407236	0.154266	2.63983	0.00829476	0.101571	peak_123075	chr9	109720872	109721434	.	Intron (NM_001037293/445815, intron 1 of 6)	PALM2AKAP2	-58764	445815
12.81	0.387673	0.190404	2.03606	0.0417447	0.229414	peak_123078	chr9	109742889	109743461	.	Intron (NM_001037293/445815, intron 1 of 6)	PALM2AKAP2	-36737	445815
39.8186	0.473307	0.131711	3.59354	0.000326219	0.0185186	peak_123079	chr9	109744851	109746407	.	Intron (NM_001037293/445815, intron 1 of 6)	PALM2AKAP2	-33791	445815
99.7014	0.423938	0.118323	3.58289	0.00033981	0.0189381	peak_123080	chr9	109750162	109752241	.	Intron (NM_001037293/445815, intron 1 of 6)	PALM2AKAP2	-27957	445815
17.6271	0.184145	0.173715	1.06004	0.289126	0.590375	peak_123081	chr9	109762500	109763247	.	Intron (NM_001037293/445815, intron 1 of 6)	PALM2AKAP2	-16951	445815
26.9286	0.226817	0.157837	1.43703	0.150709	0.433088	peak_123082	chr9	109765608	109766657	.	Intron (NM_001037293/445815, intron 1 of 6)	PALM2AKAP2	-13541	445815
15.5245	0.487679	0.179886	2.71105	0.00670703	0.0914335	peak_123083	chr9	109767331	109768051	.	Intron (NM_001037293/445815, intron 1 of 6)	PALM2AKAP2	-12147	445815
17.6813	0.282383	0.144395	1.95562	0.0505096	0.251505	peak_123084	chr9	109771699	109772426	.	Intron (NM_001037293/445815, intron 1 of 6)	PALM2AKAP2	-7772	445815
21.1342	0.336237	0.160467	2.09536	0.0361387	0.212635	peak_123085	chr9	109773622	109774373	.	Intron (NM_001037293/445815, intron 1 of 6)	PALM2AKAP2	-5825	445815
293.43	0.189308	0.0795618	2.37938	0.0173418	0.146223	peak_123086	chr9	109776266	109783310	.	Promoter (<=1kb)	PALM2AKAP2	0	445815
16.3083	0.0834518	0.156226	0.534174	0.593221	0.813583	peak_123089	chr9	109789586	109790283	.	Intron (NM_001037293/445815, intron 2 of 6)	PALM2AKAP2	9388	445815
15.5211	0.309191	0.176803	1.74879	0.0803275	0.317777	peak_123091	chr9	109791123	109791825	.	Intron (NM_001037293/445815, intron 2 of 6)	PALM2AKAP2	10925	445815
16.8957	0.317081	0.153289	2.06852	0.0385911	0.220623	peak_123092	chr9	109793038	109793711	.	Intron (NM_001037293/445815, intron 2 of 6)	PALM2AKAP2	12840	445815
15.9741	0.443013	0.154463	2.86809	0.00412958	0.0709739	peak_123093	chr9	109793816	109794335	.	Intron (NM_001037293/445815, intron 2 of 6)	PALM2AKAP2	13618	445815
14.6201	0.320776	0.178707	1.79498	0.0726568	0.301541	peak_123094	chr9	109794440	109795143	.	Intron (NM_001037293/445815, intron 2 of 6)	PALM2AKAP2	14242	445815
88.2519	0.277144	0.110512	2.50781	0.0121481	0.12239	peak_123096	chr9	109800839	109803064	.	Intron (NM_001037293/445815, intron 2 of 6)	PALM2AKAP2	20641	445815
35.0962	0.297759	0.108095	2.75462	0.00587611	0.0852746	peak_123097	chr9	109804944	109806114	.	Intron (NM_001037293/445815, intron 2 of 6)	PALM2AKAP2	24746	445815
693.133	0.193093	0.0837095	2.3067	0.0210715	0.161401	peak_123100	chr9	109809656	109822750	.	Intron (NM_001037293/445815, intron 2 of 6)	PALM2AKAP2	29458	445815
83.0354	0.319434	0.105358	3.0319	0.00243022	0.0534965	peak_123101	chr9	109822932	109825175	.	Intron (NM_001037293/445815, intron 2 of 6)	PALM2AKAP2	42734	445815
296.29	0.355137	0.0833192	4.26237	2.0227e-05	0.00454797	peak_123102	chr9	109826634	109835281	.	Intron (NM_001037293/445815, intron 2 of 6)	PALM2AKAP2	46436	445815
61.3868	0.441158	0.105371	4.1867	2.83037e-05	0.00535601	peak_123103	chr9	109835443	109838191	.	Intron (NM_001037293/445815, intron 2 of 6)	PALM2AKAP2	55245	445815
14.9552	0.332516	0.164351	2.02321	0.0430513	0.232962	peak_123104	chr9	109838757	109839278	.	Intron (NM_001037293/445815, intron 2 of 6)	PALM2AKAP2	58559	445815
7356.28	0.12022	0.0630396	1.90705	0.0565139	0.265274	peak_123105	chr9	109841579	109896202	.	Exon (NM_001037293/445815, exon 3 of 7)	PALM2AKAP2	61381	445815
11.1115	0.624373	0.199163	3.13498	0.00171863	0.0444801	peak_123106	chr9	109896404	109896911	.	Intron (NM_001037293/445815, intron 4 of 6)	PALM2AKAP2	116206	445815
16.8834	0.58781	0.164583	3.57151	0.000354927	0.0193339	peak_123109	chr9	109898500	109899176	.	Intron (NM_001037293/445815, intron 4 of 6)	PALM2AKAP2	118302	445815
591.382	0.307196	0.0798516	3.84709	0.000119529	0.0109245	peak_123110	chr9	109899355	109910243	.	Intron (NM_001037293/445815, intron 4 of 6)	PALM2AKAP2	119157	445815
96.1855	0.390152	0.0988872	3.94542	7.96597e-05	0.00918178	peak_123111	chr9	109910412	109913798	.	Intron (NM_001037293/445815, intron 4 of 6)	PALM2AKAP2	130214	445815
26.7332	0.538368	0.154557	3.4833	0.000495279	0.0234873	peak_123112	chr9	109914019	109915282	.	Intron (NM_001037293/445815, intron 4 of 6)	PALM2AKAP2	-133316	445815
80.6621	0.368127	0.117109	3.14346	0.00166961	0.0438811	peak_123113	chr9	109915900	109919361	.	Intron (NM_001037293/445815, intron 4 of 6)	PALM2AKAP2	-129237	445815
67.8743	0.443459	0.12447	3.56278	0.000366945	0.0197277	peak_123115	chr9	109922587	109924773	.	Exon (NM_001037293/445815, exon 5 of 7)	PALM2AKAP2	-123825	445815
77.1089	0.400923	0.116922	3.42899	0.000605841	0.0258285	peak_123117	chr9	109930380	109932483	.	Exon (NM_053016/445815, exon 6 of 7)	PALM2AKAP2	-116115	445815
59.4865	0.167504	0.11555	1.44962	0.147165	0.428335	peak_123119	chr9	109933778	109935975	.	Intron (NM_001037293/445815, intron 6 of 6)	PALM2AKAP2	-112623	445815
12.0447	0.312709	0.242013	1.29212	0.196316	0.492385	peak_123120	chr9	109950724	109951163	.	3' UTR	PALM2AKAP2	-97435	445815
20.5061	0.361621	0.146201	2.47345	0.0133815	0.128912	peak_123122	chr9	109968460	109969399	.	Intron (NM_007203/445815, intron 6 of 10)	PALM2AKAP2	-79199	445815
19.6406	0.0736196	0.138963	0.529779	0.596265	0.815463	peak_123123	chr9	109969510	109970201	.	Intron (NM_007203/445815, intron 6 of 10)	PALM2AKAP2	-78397	445815
30.1489	0.116818	0.117079	0.997774	0.318389	0.617001	peak_123125	chr9	109973819	109974905	.	Intron (NM_007203/445815, intron 6 of 10)	PALM2AKAP2	-73693	445815
11.8763	0.603459	0.180936	3.33521	0.000852336	0.0307907	peak_123126	chr9	109993635	109994133	.	Intron (NM_007203/445815, intron 6 of 10)	PALM2AKAP2	-54465	445815
66.7515	0.210427	0.106202	1.98138	0.0475484	0.244527	peak_123127	chr9	110026802	110028664	.	Intron (NM_007203/445815, intron 7 of 10)	PALM2AKAP2	-19934	445815
33.9653	0.423633	0.124052	3.41495	0.00063793	0.0265699	peak_123128	chr9	110029053	110030247	.	Intron (NM_007203/445815, intron 7 of 10)	PALM2AKAP2	-18351	445815
19.9162	0.373957	0.140941	2.6533	0.00797101	0.0994748	peak_123129	chr9	110036187	110037062	.	Intron (NM_007203/445815, intron 7 of 10)	PALM2AKAP2	-11536	445815
118.578	0.217208	0.109887	1.97664	0.048082	0.245955	peak_123130	chr9	110047053	110050384	.	Promoter (<=1kb)	PALM2AKAP2	0	445815
12.6007	0.464449	0.214063	2.16969	0.0300305	0.193959	peak_123131	chr9	110057669	110058232	.	Intron (NM_007203/445815, intron 7 of 10)	PALM2AKAP2	9071	445815
56.6601	-0.0390442	0.089905	-0.434283	0.664083	0.853482	peak_123132	chr9	110072250	110073857	.	Intron (NM_007203/445815, intron 7 of 10)	PALM2AKAP2	23652	445815
26.8877	0.020412	0.119901	0.17024	0.864821	0.948205	peak_123135	chr9	110094948	110095982	.	Intron (NM_007203/445815, intron 7 of 10)	PALM2AKAP2	-29519	445815
19.5254	0.336479	0.145368	2.31467	0.0206311	0.159662	peak_123136	chr9	110101280	110102059	.	Intron (NM_007203/445815, intron 7 of 10)	PALM2AKAP2	-23442	445815
12.4761	0.281453	0.192046	1.46555	0.142772	0.422705	peak_123138	chr9	110115128	110115692	.	Intron (NM_007203/445815, intron 7 of 10)	PALM2AKAP2	-9809	445815
28.3502	0.166955	0.146498	1.13964	0.254438	0.556461	peak_123140	chr9	110125001	110125831	.	Promoter (<=1kb)	PALM2AKAP2	0	445815
15.4118	0.0472194	0.156656	0.301421	0.763093	0.90319	peak_123144	chr9	110144022	110144488	.	Intron (NM_007203/445815, intron 8 of 10)	PALM2AKAP2	18521	445815
110.818	0.244651	0.0940918	2.60013	0.00931873	0.10734	peak_123145	chr9	110147337	110149780	.	Intron (NM_007203/445815, intron 8 of 10)	PALM2AKAP2	21836	445815
52.1298	0.237144	0.0975898	2.43001	0.0150985	0.13672	peak_123146	chr9	110152292	110153775	.	Intron (NM_007203/445815, intron 8 of 10)	PALM2AKAP2	26791	445815
17.4852	0.477385	0.156748	3.04557	0.00232242	0.0521291	peak_123147	chr9	110156649	110157349	.	Intron (NM_007203/445815, intron 9 of 10)	PALM2AKAP2	31148	445815
58.263	0.345342	0.105543	3.27206	0.00106766	0.0347416	peak_123148	chr9	110157472	110159130	.	Intron (NM_007203/445815, intron 9 of 10)	PALM2AKAP2	31971	445815
100.83	0.177508	0.0897139	1.9786	0.0478608	0.245415	peak_123151	chr9	110171087	110173312	.	3' UTR	C9orf152	34847	401546
10.9366	0.58602	0.217637	2.69265	0.0070887	0.0938253	peak_123152	chr9	110181055	110181569	.	Distal Intergenic	C9orf152	26590	401546
16.0713	0.635807	0.174721	3.63898	0.000273715	0.0167923	peak_123154	chr9	110184600	110185341	.	Distal Intergenic	C9orf152	22818	401546
199.47	0.316957	0.103489	3.06271	0.00219344	0.0507475	peak_123155	chr9	110185800	110190661	.	Distal Intergenic	C9orf152	17498	401546
16.2616	0.193506	0.154713	1.25074	0.21103	0.509176	peak_123156	chr9	110217861	110218193	.	Distal Intergenic	C9orf152	-9702	401546
17.1196	-0.0793142	0.15154	-0.523388	0.600704	0.817695	peak_123157	chr9	110239702	110240399	.	Distal Intergenic	TXN	16108	7295
36.7155	-0.148711	0.113461	-1.31068	0.189967	0.48507	peak_123158	chr9	110250370	110251514	.	Exon (NM_001244938/7295, exon 2 of 4)	TXN	4993	7295
545.463	-0.039769	0.0681994	-0.583129	0.559807	0.793793	peak_123161	chr9	110253294	110259350	.	Promoter (<=1kb)	TXN	0	7295
30.3732	-0.15034	0.126027	-1.19291	0.232903	0.534028	peak_123162	chr9	110340584	110341618	.	Distal Intergenic	TXNDC8	-2700	255220
60.7606	0.0550795	0.119166	0.462207	0.643933	0.842797	peak_123163	chr9	110370719	110372493	.	Intron (NM_153366/79987, intron 46 of 47)	TXNDC8	-32835	255220
18.2404	0.149317	0.163798	0.91159	0.361985	0.653442	peak_123164	chr9	110372630	110373361	.	Intron (NM_153366/79987, intron 46 of 47)	TXNDC8	-34746	255220
236.11	-0.176985	0.119799	-1.47735	0.139582	0.417803	peak_123165	chr9	110375557	110380999	.	Exon (NM_153366/79987, exon 44 of 48)	TXNDC8	-37673	255220
89.886	0.0795992	0.148902	0.534576	0.592943	0.813446	peak_123169	chr9	110413814	110415649	.	Intron (NM_153366/79987, intron 36 of 47)	TXNDC8	-75930	255220
25.4052	-0.182556	0.181772	-1.00431	0.315228	0.614175	peak_123170	chr9	110423295	110424419	.	Intron (NM_153366/79987, intron 36 of 47)	TXNDC8	-85411	255220
786.728	-0.316043	0.154507	-2.04549	0.0408063	0.226842	peak_123171	chr9	110424686	110437937	.	Exon (NM_153366/79987, exon 28 of 48)	TXNDC8	-86802	255220
230.903	-0.137576	0.134849	-1.02022	0.307623	0.6073	peak_123172	chr9	110438241	110442848	.	Intron (NM_153366/79987, intron 27 of 47)	TXNDC8	-100357	255220
63.1626	-0.114314	0.14033	-0.814607	0.415297	0.695561	peak_123173	chr9	110442983	110444637	.	Exon (NM_153366/79987, exon 27 of 48)	TXNDC8	-105099	255220
14.8449	-0.158794	0.182106	-0.871985	0.383217	0.670649	peak_123175	chr9	110448814	110449296	.	Intron (NM_153366/79987, intron 24 of 47)	TXNDC8	-110930	255220
93.9328	-0.0563209	0.126632	-0.444761	0.656492	0.849582	peak_123177	chr9	110449846	110452980	.	Exon (NM_153366/79987, exon 23 of 48)	TXNDC8	-111962	255220
136.686	0.0226865	0.128675	0.176309	0.860051	0.945967	peak_123180	chr9	110455890	110458922	.	Exon (NM_153366/79987, exon 20 of 48)	TXNDC8	-118006	255220
97.2824	-0.0450798	0.111838	-0.403083	0.686887	0.865578	peak_123182	chr9	110462322	110465913	.	Exon (NM_153366/79987, exon 18 of 48)	SVEP1	113828	79987
30.568	-0.0683159	0.13139	-0.519947	0.6031	0.818993	peak_123183	chr9	110466882	110468217	.	Intron (NM_153366/79987, intron 17 of 47)	SVEP1	111524	79987
34.4774	0.152115	0.12626	1.20478	0.228289	0.529042	peak_123184	chr9	110468329	110469648	.	Exon (NM_153366/79987, exon 17 of 48)	SVEP1	110093	79987
14.3526	0.165831	0.218912	0.75752	0.448738	0.720064	peak_123185	chr9	110471123	110471642	.	Exon (NM_153366/79987, exon 16 of 48)	SVEP1	108099	79987
15.3259	0.252191	0.184676	1.36559	0.172069	0.462684	peak_123186	chr9	110471941	110472501	.	Exon (NM_153366/79987, exon 15 of 48)	SVEP1	107240	79987
11.7151	0.379716	0.202476	1.87536	0.0607432	0.275356	peak_123187	chr9	110472715	110473163	.	Intron (NM_153366/79987, intron 14 of 47)	SVEP1	106578	79987
11.7993	0.183993	0.216536	0.849711	0.395486	0.680512	peak_123188	chr9	110476869	110477399	.	Intron (NM_153366/79987, intron 13 of 47)	SVEP1	102342	79987
14.5454	0.217884	0.161746	1.34707	0.177956	0.47048	peak_123193	chr9	110486294	110486788	.	Intron (NM_153366/79987, intron 9 of 47)	SVEP1	92953	79987
71.1311	0.243255	0.119563	2.03453	0.0418985	0.229858	peak_123194	chr9	110492700	110495578	.	Intron (NM_153366/79987, intron 8 of 47)	SVEP1	84163	79987
46.0851	0.253306	0.119344	2.12249	0.0337965	0.205462	peak_123196	chr9	110499586	110501031	.	Intron (NM_153366/79987, intron 6 of 47)	SVEP1	78710	79987
16.638	0.30129	0.165072	1.8252	0.0679713	0.291683	peak_123197	chr9	110510033	110510759	.	Intron (NM_153366/79987, intron 5 of 47)	SVEP1	68982	79987
19.8329	0.194754	0.142458	1.3671	0.171594	0.461954	peak_123198	chr9	110513674	110514492	.	Exon (NM_153366/79987, exon 4 of 48)	SVEP1	65249	79987
23.3872	-0.107362	0.151633	-0.708036	0.478923	0.741053	peak_123199	chr9	110514620	110515268	.	Intron (NM_153366/79987, intron 3 of 47)	SVEP1	64473	79987
281.181	0.189757	0.113822	1.66713	0.0954882	0.346887	peak_123201	chr9	110518529	110523381	.	Intron (NM_153366/79987, intron 3 of 47)	SVEP1	56360	79987
14.0685	0.404976	0.19656	2.06031	0.0393685	0.222724	peak_123202	chr9	110524800	110525399	.	Intron (NM_153366/79987, intron 3 of 47)	SVEP1	54342	79987
10.7916	0.437256	0.212169	2.06089	0.0393139	0.222553	peak_123203	chr9	110525527	110525947	.	Intron (NM_153366/79987, intron 3 of 47)	SVEP1	53794	79987
19.2856	0.711194	0.165092	4.30786	1.64842e-05	0.00397549	peak_123206	chr9	110531339	110532112	.	Intron (NM_153366/79987, intron 3 of 47)	SVEP1	47629	79987
49.7152	0.323952	0.14344	2.25845	0.0239178	0.172438	peak_123208	chr9	110537909	110539438	.	Intron (NM_153366/79987, intron 3 of 47)	SVEP1	40303	79987
30.8192	0.0221058	0.131696	0.167854	0.866698	0.948865	peak_123209	chr9	110540145	110541230	.	Intron (NM_153366/79987, intron 3 of 47)	SVEP1	38511	79987
380.183	0.143808	0.113002	1.27261	0.203156	0.500154	peak_123211	chr9	110541995	110548245	.	Exon (NM_153366/79987, exon 3 of 48)	SVEP1	31496	79987
12.6359	0.0946892	0.184848	0.512255	0.608473	0.821629	peak_123212	chr9	110548691	110549158	.	Intron (NM_153366/79987, intron 2 of 47)	SVEP1	30583	79987
16.5498	0.171826	0.158192	1.08619	0.277397	0.579001	peak_123213	chr9	110549366	110549911	.	Exon (NM_153366/79987, exon 2 of 48)	SVEP1	29830	79987
32.8809	0.218783	0.142154	1.53905	0.123791	0.394109	peak_123215	chr9	110550561	110551995	.	Intron (NM_153366/79987, intron 1 of 47)	SVEP1	27746	79987
105.992	0.203898	0.102963	1.9803	0.0476695	0.244887	peak_123216	chr9	110553787	110556778	.	Intron (NM_153366/79987, intron 1 of 47)	SVEP1	22963	79987
116.108	0.474669	0.129578	3.6632	0.000249085	0.0158677	peak_123217	chr9	110563491	110566233	.	Intron (NM_153366/79987, intron 1 of 47)	SVEP1	13508	79987
107.382	0.246911	0.119106	2.07303	0.0381695	0.219468	peak_123218	chr9	110566451	110569454	.	Intron (NM_153366/79987, intron 1 of 47)	SVEP1	10287	79987
1111.86	0.0358671	0.105139	0.341139	0.732999	0.888782	peak_123219	chr9	110569580	110584283	.	Promoter (<=1kb)	SVEP1	0	79987
20.2313	0.120049	0.153573	0.781705	0.434388	0.709145	peak_123220	chr9	110623745	110624407	.	Distal Intergenic	SVEP1	-44004	79987
10.9775	0.0912318	0.206902	0.440943	0.659254	0.851193	peak_123221	chr9	110626010	110626384	.	Distal Intergenic	MUSK	-42407	4593
49.6322	-0.0814659	0.0977385	-0.833509	0.404558	0.687391	peak_123223	chr9	110637254	110638468	.	Distal Intergenic	MUSK	-30323	4593
249.842	0.068123	0.0654018	1.04161	0.297594	0.598121	peak_123224	chr9	110638593	110642454	.	Distal Intergenic	MUSK	-26337	4593
26.747	0.285825	0.164935	1.73296	0.083103	0.323386	peak_123226	chr9	110643185	110643938	.	Distal Intergenic	MUSK	-24853	4593
59.0592	0.329368	0.106764	3.08501	0.00203546	0.0488505	peak_123227	chr9	110644054	110645678	.	Distal Intergenic	MUSK	-23113	4593
1657.84	0.0691138	0.0546686	1.26423	0.206147	0.503759	peak_123228	chr9	110645924	110657229	.	Distal Intergenic	MUSK	-11562	4593
13.2861	0.343788	0.169116	2.03286	0.0420667	0.230352	peak_123230	chr9	110657871	110658472	.	Distal Intergenic	MUSK	-10319	4593
30.1599	0.0501165	0.125459	0.399464	0.689551	0.866725	peak_123231	chr9	110659786	110660553	.	Distal Intergenic	MUSK	-8238	4593
46.4787	0.173044	0.0953278	1.81525	0.069485	0.295126	peak_123233	chr9	110668563	110670384	.	Promoter (<=1kb)	MUSK	0	4593
44.5974	0.18616	0.109451	1.70085	0.0889717	0.334244	peak_123234	chr9	110672024	110673358	.	Intron (NM_001166280/4593, intron 1 of 12)	MUSK	3233	4593
17.0923	0.270831	0.155648	1.74002	0.0818556	0.320899	peak_123235	chr9	110673539	110674205	.	Intron (NM_001166280/4593, intron 1 of 12)	MUSK	4748	4593
43.6522	-0.00245794	0.106764	-0.0230221	0.981633	0.993237	peak_123236	chr9	110677117	110678650	.	Intron (NM_001166280/4593, intron 1 of 12)	MUSK	8326	4593
12.9267	0.381827	0.170033	2.2456	0.0247296	0.175423	peak_123237	chr9	110682430	110682799	.	Exon (NM_001166280/4593, exon 2 of 13)	MUSK	13639	4593
110.241	0.218788	0.0808001	2.70776	0.00677381	0.0918549	peak_123238	chr9	110685300	110688876	.	Exon (NM_001166280/4593, exon 3 of 13)	MUSK	16509	4593
37.2959	0.174825	0.119543	1.46244	0.14362	0.423914	peak_123239	chr9	110690930	110691957	.	Intron (NM_001166280/4593, intron 3 of 12)	MUSK	22139	4593
12.7464	0.000360598	0.208863	0.00172648	0.998622	0.999431	peak_123240	chr9	110695034	110695526	.	Exon (NM_001166280/4593, exon 4 of 13)	MUSK	26243	4593
14.1827	0.468079	0.197502	2.36999	0.0177886	0.148098	peak_123241	chr9	110702243	110702840	.	Intron (NM_001166280/4593, intron 5 of 12)	MUSK	-25422	4593
228.631	0.0312154	0.0562165	0.555271	0.578709	0.805331	peak_123242	chr9	110705168	110709706	.	Intron (NM_001166280/4593, intron 5 of 12)	MUSK	-18556	4593
138.846	0.109602	0.100197	1.09387	0.274014	0.57586	peak_123244	chr9	110727132	110729201	.	Promoter (<=1kb)	MUSK	0	4593
29.8238	0.205949	0.115557	1.78222	0.0747129	0.305833	peak_123245	chr9	110729409	110730333	.	Intron (NM_001166280/4593, intron 6 of 12)	MUSK	1147	4593
233.213	0.057031	0.0744646	0.765881	0.443747	0.716095	peak_123247	chr9	110741755	110746619	.	Intron (NM_001166280/4593, intron 7 of 12)	MUSK	13493	4593
18.8834	-0.0059269	0.15269	-0.0388166	0.969037	0.988674	peak_123248	chr9	110750163	110750812	.	Intron (NM_001166280/4593, intron 8 of 12)	MUSK	21901	4593
38.1951	0.035633	0.104624	0.340581	0.733419	0.889028	peak_123250	chr9	110754450	110755823	.	Intron (NM_001166280/4593, intron 8 of 12)	MUSK	26188	4593
1174.65	-0.0398717	0.0737903	-0.540338	0.588964	0.811326	peak_123251	chr9	110761861	110770246	.	5' UTR	MUSK	33599	4593
14.1367	-0.0780773	0.192023	-0.406605	0.684298	0.86451	peak_123252	chr9	110770555	110770913	.	Intron (NM_001166280/4593, intron 8 of 12)	MUSK	42293	4593
39.4663	0.119704	0.122214	0.979462	0.327352	0.624663	peak_123253	chr9	110771014	110772034	.	Intron (NM_001166280/4593, intron 8 of 12)	MUSK	42752	4593
534.538	0.0186135	0.0598496	0.311004	0.755797	0.899769	peak_123255	chr9	110772606	110780890	.	5' UTR	MUSK	44344	4593
239.472	0.11452	0.0725773	1.57791	0.114586	0.379971	peak_123256	chr9	110799249	110804650	.	3' UTR	MUSK	70987	4593
106.89	-0.0461429	0.106386	-0.433729	0.664485	0.853681	peak_123257	chr9	110806738	110809397	.	Downstream (<=300bp)	MUSK	78476	4593
16.0259	-0.0111802	0.155464	-0.0719151	0.942669	0.97907	peak_123258	chr9	110815149	110815795	.	Distal Intergenic	MUSK	86887	4593
17.0185	0.147495	0.169469	0.870336	0.384117	0.671491	peak_123259	chr9	110817754	110818387	.	Distal Intergenic	MUSK	89492	4593
209.169	-0.0342405	0.0764016	-0.448164	0.654035	0.848206	peak_123260	chr9	110818838	110822758	.	Distal Intergenic	MUSK	90576	4593
16.35	-0.0395949	0.153519	-0.257916	0.796472	0.918182	peak_123261	chr9	110826440	110827064	.	Distal Intergenic	MUSK	98178	4593
267.177	0.0181602	0.0729059	0.249091	0.80329	0.921131	peak_123262	chr9	110827272	110832996	.	Distal Intergenic	MUSK	99010	4593
10.4065	0.560529	0.223301	2.51019	0.0120665	0.122162	peak_123265	chr9	110840429	110840920	.	Distal Intergenic	MUSK	112167	4593
31.8915	0.161086	0.137595	1.17073	0.241708	0.543287	peak_123266	chr9	110842072	110843258	.	Distal Intergenic	MUSK	113810	4593
13.5292	-0.00955602	0.179998	-0.0530895	0.957661	0.98476	peak_123267	chr9	110844126	110844555	.	Distal Intergenic	MUSK	115864	4593
33.6132	0.178779	0.125732	1.4219	0.155054	0.439379	peak_123268	chr9	110846052	110847217	.	Distal Intergenic	MUSK	117790	4593
27.7931	-0.00769436	0.118359	-0.0650088	0.948167	0.981419	peak_123269	chr9	110847361	110848343	.	Distal Intergenic	MUSK	119099	4593
319.644	0.126239	0.0587039	2.15043	0.0315211	0.198846	peak_123270	chr9	110866344	110874229	.	3' UTR	MUSK	138082	4593
36.6383	0.193146	0.105388	1.83272	0.0668449	0.289187	peak_123271	chr9	110874620	110875818	.	3' UTR	MUSK	146358	4593
1021.76	0.11652	0.0558679	2.08563	0.0370122	0.215703	peak_123272	chr9	110875986	110896792	.	Intron (NM_001351420/1902, intron 5 of 5)	LPAR1	139988	1902
259.357	0.0948959	0.0650377	1.45909	0.14454	0.425075	peak_123273	chr9	110897014	110903506	.	Intron (NM_001351420/1902, intron 5 of 5)	LPAR1	133274	1902
116.192	0.144676	0.0846191	1.70973	0.0873149	0.331234	peak_123274	chr9	110904252	110908150	.	Intron (NM_001351420/1902, intron 5 of 5)	LPAR1	128630	1902
12.2439	0.0259753	0.188745	0.137622	0.89054	0.959093	peak_123276	chr9	110909007	110909473	.	Intron (NM_001351420/1902, intron 5 of 5)	LPAR1	127307	1902
14.7667	0.301552	0.165151	1.82592	0.0678625	0.291421	peak_123277	chr9	110909842	110910517	.	Intron (NM_001351420/1902, intron 5 of 5)	LPAR1	126263	1902
1198.36	0.178619	0.0735841	2.42742	0.0152067	0.137147	peak_123278	chr9	110910637	110931534	.	Intron (NM_001351420/1902, intron 5 of 5)	LPAR1	105246	1902
864.096	0.00874422	0.0757555	0.115427	0.908107	0.966122	peak_123279	chr9	110931955	110943022	.	Exon (NM_001351420/1902, exon 5 of 6)	LPAR1	93758	1902
783.277	0.111187	0.072591	1.53169	0.125599	0.396764	peak_123280	chr9	110943208	110953964	.	Intron (NM_001351420/1902, intron 4 of 5)	LPAR1	82816	1902
40.3012	0.291796	0.118843	2.4553	0.0140765	0.132135	peak_123281	chr9	110954223	110955709	.	Intron (NM_001351420/1902, intron 4 of 5)	LPAR1	81071	1902
19.1531	0.202521	0.158578	1.27711	0.201563	0.498301	peak_123283	chr9	110956520	110957295	.	Intron (NM_001351420/1902, intron 4 of 5)	LPAR1	79485	1902
2991.05	0.205706	0.0651472	3.15756	0.00159097	0.0430459	peak_123285	chr9	110958813	110987274	.	5' UTR	LPAR1	49506	1902
3103.11	0.143385	0.0597146	2.40118	0.0163424	0.142178	peak_123286	chr9	110987401	111024304	.	5' UTR	LPAR1	12476	1902
3000.73	-0.0124703	0.0472408	-0.263974	0.7918	0.916003	peak_123288	chr9	111025159	111043410	.	Promoter (<=1kb)	LPAR1	0	1902
17.344	0.0710811	0.147574	0.481664	0.630045	0.834635	peak_123289	chr9	111050391	111051001	.	Distal Intergenic	LPAR1	-11393	1902
343.613	0.143236	0.0640593	2.23598	0.0253528	0.177717	peak_123290	chr9	111063278	111069861	.	Distal Intergenic	LPAR1	-24280	1902
25.2354	0.304506	0.123303	2.46957	0.0135277	0.129555	peak_123291	chr9	111094433	111095392	.	Distal Intergenic	LPAR1	-55435	1902
22.0297	0.252938	0.141742	1.78449	0.0743443	0.305118	peak_123292	chr9	111099143	111100003	.	Distal Intergenic	LPAR1	-60145	1902
49.5333	0.0700174	0.110917	0.631258	0.527872	0.773166	peak_123293	chr9	111105959	111107090	.	Distal Intergenic	LPAR1	-66961	1902
11.1079	0.398854	0.18795	2.12213	0.0338268	0.205591	peak_123294	chr9	111108804	111109267	.	Distal Intergenic	LPAR1	-69806	1902
188.606	0.0629481	0.0921221	0.683312	0.49441	0.751264	peak_123295	chr9	111109406	111112370	.	Distal Intergenic	LPAR1	-70408	1902
19.1547	0.179014	0.139257	1.2855	0.198619	0.494903	peak_123296	chr9	111144300	111145026	.	Distal Intergenic	LPAR1	-105302	1902
67.0481	0.205808	0.0921803	2.23266	0.0255713	0.178627	peak_123300	chr9	111152425	111154617	.	Distal Intergenic	LPAR1	-113427	1902
138.602	0.0435361	0.0776233	0.560863	0.574891	0.803119	peak_123303	chr9	111194754	111197354	.	Distal Intergenic	MIR7702	73860	102465800
49.2105	0.17166	0.0940207	1.82576	0.0678858	0.291478	peak_123304	chr9	111232204	111233805	.	Distal Intergenic	MIR7702	37409	102465800
12.9569	0.247712	0.187002	1.32464	0.185289	0.479631	peak_123305	chr9	111251302	111251782	.	Distal Intergenic	MIR7702	19432	102465800
11.8506	0.32565	0.181728	1.79196	0.0731392	0.302659	peak_123307	chr9	111271374	111271843	.	Promoter (<=1kb)	MIR7702	-160	102465800
64.9784	0.277703	0.0934842	2.97059	0.00297232	0.0595998	peak_123309	chr9	111276354	111278081	.	Distal Intergenic	MIR7702	-5140	102465800
16.6966	0.331894	0.154074	2.15411	0.0312313	0.198003	peak_123310	chr9	111280002	111280575	.	Distal Intergenic	MIR7702	-8788	102465800
15.7886	0.632203	0.168173	3.75925	0.000170426	0.013041	peak_123311	chr9	111291457	111292063	.	Distal Intergenic	MIR7702	-20243	102465800
1470.26	-0.085493	0.0676016	-1.26466	0.205993	0.503581	peak_123312	chr9	111292274	111300849	.	Distal Intergenic	MIR7702	-21060	102465800
12.1836	-0.0254376	0.191622	-0.132749	0.894392	0.960375	peak_123313	chr9	111356378	111356810	.	Distal Intergenic	OR2K2	-26154	26248
43.0912	0.0596368	0.0956469	0.623509	0.53295	0.776564	peak_123316	chr9	111361353	111363183	.	3' UTR	OR2K2	-31129	26248
20.7184	0.400801	0.14295	2.80379	0.00505059	0.0789619	peak_123317	chr9	111363511	111364388	.	Exon (NM_001364930/23392, exon 49 of 50)	OR2K2	-33287	26248
41.427	0.108043	0.0977453	1.10535	0.269008	0.570712	peak_123318	chr9	111366160	111367633	.	Exon (NM_001364930/23392, exon 47 of 50)	OR2K2	-35936	26248
12.4533	0.454565	0.198163	2.29389	0.0217967	0.164328	peak_123322	chr9	111373709	111374196	.	Exon (NM_001364930/23392, exon 39 of 50)	OR2K2	-43485	26248
57.6558	0.141856	0.0844165	1.68042	0.0928749	0.341759	peak_123323	chr9	111375017	111377196	.	Exon (NM_001364930/23392, exon 37 of 50)	OR2K2	-44793	26248
54.2291	-0.0260792	0.0943024	-0.276548	0.782127	0.911641	peak_123324	chr9	111380230	111382195	.	Intron (NM_001364930/23392, intron 35 of 49)	OR2K2	-50006	26248
13.3339	0.21446	0.177856	1.20581	0.227891	0.528644	peak_123325	chr9	111383227	111383771	.	Exon (NM_001364930/23392, exon 35 of 50)	OR2K2	-53003	26248
245.031	0.135106	0.0621851	2.17264	0.0298074	0.193216	peak_123329	chr9	111386485	111391506	.	Exon (NM_001364930/23392, exon 30 of 50)	OR2K2	-56261	26248
16.9988	0.273204	0.165075	1.65502	0.0979196	0.351523	peak_123330	chr9	111393729	111394299	.	Exon (NM_001364930/23392, exon 26 of 50)	OR2K2	-63505	26248
214.827	0.0553957	0.0743258	0.745309	0.456085	0.725021	peak_123331	chr9	111394405	111400309	.	Exon (NM_001364930/23392, exon 25 of 50)	OR2K2	-64181	26248
1277.94	0.061437	0.0567592	1.08241	0.279068	0.580635	peak_123333	chr9	111405085	111419539	.	Exon (NM_001364930/23392, exon 17 of 50)	ECPAS	64023	23392
28.0949	0.150046	0.125191	1.19854	0.230707	0.531671	peak_123334	chr9	111420121	111421201	.	Intron (NM_001364930/23392, intron 15 of 49)	ECPAS	62361	23392
46.5575	0.188845	0.0963694	1.9596	0.0500428	0.250652	peak_123336	chr9	111421905	111423741	.	Exon (NM_001364930/23392, exon 13 of 50)	ECPAS	59821	23392
11.962	0.0533714	0.183417	0.290984	0.771063	0.906947	peak_123337	chr9	111424589	111425098	.	Intron (NM_001364930/23392, intron 12 of 49)	ECPAS	58464	23392
53.2106	0.115545	0.089422	1.29213	0.196312	0.492385	peak_123338	chr9	111428438	111430068	.	Intron (NM_001364930/23392, intron 9 of 49)	ECPAS	53494	23392
17.3498	0.238129	0.158853	1.49905	0.13386	0.409969	peak_123339	chr9	111430785	111431420	.	Intron (NM_001364930/23392, intron 8 of 49)	ECPAS	52142	23392
13.6538	0.258273	0.163491	1.57973	0.114168	0.37944	peak_123340	chr9	111433005	111433562	.	Exon (NM_001364930/23392, exon 8 of 50)	ECPAS	50000	23392
30.6511	0.122193	0.131491	0.92929	0.352739	0.645963	peak_123341	chr9	111433694	111434830	.	Intron (NM_001364930/23392, intron 7 of 49)	ECPAS	48732	23392
196.257	-0.159273	0.0679813	-2.3429	0.0191345	0.153788	peak_123343	chr9	111438340	111443767	.	Exon (NM_001364930/23392, exon 5 of 50)	ECPAS	39795	23392
14.7872	-0.115069	0.165204	-0.696525	0.4861	0.746026	peak_123345	chr9	111447141	111447673	.	Intron (NM_001364930/23392, intron 3 of 49)	ECPAS	35889	23392
34.2078	-0.152339	0.118152	-1.28935	0.197278	0.49348	peak_123346	chr9	111447830	111449122	.	Intron (NM_001364930/23392, intron 3 of 49)	ECPAS	34440	23392
108.421	0.15168	0.0747595	2.02891	0.0424676	0.231457	peak_123347	chr9	111449635	111453012	.	Exon (NM_001364930/23392, exon 3 of 50)	ECPAS	30550	23392
12.0109	0.458566	0.184275	2.48849	0.0128286	0.126065	peak_123348	chr9	111453471	111453923	.	Intron (NM_001364930/23392, intron 2 of 49)	ECPAS	29639	23392
13.498	0.0164526	0.173584	0.0947815	0.924488	0.972289	peak_123349	chr9	111454030	111454568	.	Intron (NM_001364930/23392, intron 2 of 49)	ECPAS	28994	23392
124.601	0.106958	0.0755909	1.41495	0.157082	0.442429	peak_123350	chr9	111454992	111459073	.	Intron (NM_001364930/23392, intron 2 of 49)	ECPAS	24489	23392
215.889	-0.0861259	0.0840107	-1.02518	0.305279	0.604954	peak_123351	chr9	111462253	111465563	.	Intron (NM_001364930/23392, intron 2 of 49)	ECPAS	17999	23392
19.6626	-0.0104932	0.148862	-0.0704893	0.943804	0.979601	peak_123353	chr9	111466235	111467023	.	Intron (NM_001364930/23392, intron 2 of 49)	ECPAS	16539	23392
187.174	-0.0545536	0.0675408	-0.807714	0.419255	0.698234	peak_123354	chr9	111467172	111472240	.	Intron (NM_001364930/23392, intron 2 of 49)	ECPAS	11322	23392
51.3062	0.180801	0.0985759	1.83413	0.0666341	0.288837	peak_123355	chr9	111472747	111474749	.	5' UTR	ECPAS	8813	23392
17.1881	0.0552687	0.166705	0.331537	0.740239	0.892409	peak_123357	chr9	111475883	111476501	.	Intron (NM_001364930/23392, intron 1 of 49)	ECPAS	7061	23392
53.4428	0.0229115	0.104485	0.21928	0.826432	0.930783	peak_123358	chr9	111476614	111478494	.	Intron (NM_001364930/23392, intron 1 of 49)	ECPAS	5068	23392
688.934	0.00522749	0.0584267	0.089471	0.928708	0.973921	peak_123360	chr9	111481479	111485244	.	Promoter (<=1kb)	ECPAS	0	23392
23.9766	-0.116647	0.149169	-0.781979	0.434227	0.709078	peak_123361	chr9	111487272	111487932	.	Distal Intergenic	ECPAS	-2889	23392
495.864	0.0154571	0.0694198	0.222662	0.823799	0.929935	peak_123362	chr9	111523849	111528230	.	Promoter (<=1kb)	ZNF483	0	158399
84.9905	-0.0570359	0.0949377	-0.600772	0.547992	0.786175	peak_123364	chr9	111598018	111600189	.	Promoter (<=1kb)	PTGR1	0	22949
186.928	0.0435793	0.0682159	0.638843	0.522925	0.769792	peak_123365	chr9	111630556	111632951	.	Promoter (<=1kb)	DNAJC25	0	548645
19.5689	-0.117626	0.143147	-0.821713	0.41124	0.692223	peak_123366	chr9	111638629	111639436	.	Intron (NM_001015882/548645, intron 1 of 3)	DNAJC25	7277	548645
17.9393	-0.158517	0.152135	-1.04195	0.297434	0.59799	peak_123368	chr9	111641924	111642561	.	Intron (NM_001015882/548645, intron 1 of 3)	DNAJC25	10572	548645
165.915	-0.105005	0.0578933	-1.81377	0.0697134	0.295611	peak_123369	chr9	111661012	111662869	.	Promoter (<=1kb)	GNG10	0	2790
10.3964	-0.255299	0.195364	-1.30679	0.191286	0.48668	peak_123371	chr9	111759851	111760186	.	Promoter (<=1kb)	SHOC1	-315	158401
244.202	-0.209938	0.0887817	-2.36465	0.0180469	0.149258	peak_123372	chr9	111895794	111898114	.	Promoter (<=1kb)	UGCG	0	7357
22.4756	0.0516446	0.149388	0.345708	0.729562	0.886882	peak_123373	chr9	111921960	111922835	.	Intron (NM_003358/7357, intron 2 of 8)	MIR4668	-9265	100616114
241.131	-0.243959	0.131031	-1.86184	0.0626256	0.279149	peak_123374	chr9	112058781	112062346	.	Intron (NM_001282640/64420, intron 13 of 17)	SUSD1	112951	64420
34.1601	-0.274592	0.106028	-2.58981	0.00960296	0.109116	peak_123378	chr9	112091606	112092594	.	Intron (NM_001282640/64420, intron 10 of 17)	SUSD1	82703	64420
11.7798	-0.393891	0.199098	-1.97838	0.0478858	0.245481	peak_123379	chr9	112174888	112175434	.	Promoter (<=1kb)	SUSD1	0	64420
14.8797	-0.117749	0.156705	-0.751404	0.452409	0.722702	peak_123380	chr9	112326103	112326532	.	Intron (NM_001244898/9991, intron 1 of 13)	PTBP3	6494	9991
322.838	-0.0672214	0.0607225	-1.10703	0.268283	0.569931	peak_123381	chr9	112332253	112334976	.	Promoter (<=1kb)	PTBP3	0	9991
53.0686	-0.0672672	0.101512	-0.662654	0.507552	0.760356	peak_123382	chr9	112348007	112349181	.	Distal Intergenic	PTBP3	-14343	9991
336.885	-0.00553362	0.0589653	-0.0938454	0.925232	0.972668	peak_123384	chr9	112377949	112381062	.	Promoter (<=1kb)	HSDL2	0	84263
44.2761	-0.819874	0.248015	-3.30575	0.000947232	0.0325235	peak_123385	chr9	112398165	112399660	.	Intron (NM_001195822/84263, intron 1 of 8)	HSDL2	18057	84263
19.9808	-0.268349	0.189945	-1.41277	0.157723	0.443472	peak_123386	chr9	112433481	112434238	.	Intron (NM_001195822/84263, intron 4 of 8)	KIAA1958	-52589	158405
11.4832	0.0698518	0.177696	0.393097	0.694248	0.869267	peak_123387	chr9	112484062	112484540	.	Intron (NM_001350649/100133204, intron 2 of 4)	KIAA1958	-2287	158405
915.436	-0.184958	0.0661708	-2.79516	0.00518741	0.0799912	peak_123388	chr9	112485148	112492652	.	Promoter (<=1kb)	KIAA1958	0	158405
11.6877	-0.178054	0.207287	-0.858971	0.390357	0.676543	peak_123390	chr9	112497143	112497605	.	Intron (NM_001287038/158405, intron 1 of 3)	HSDL2-AS1	-9499	100133204
33.7934	-0.340031	0.156981	-2.16606	0.0303066	0.194864	peak_123391	chr9	112501222	112502119	.	Intron (NM_001287038/158405, intron 1 of 3)	HSDL2-AS1	-13578	100133204
16.6584	-0.271251	0.155948	-1.73937	0.0819689	0.321135	peak_123392	chr9	112506714	112507425	.	Intron (NM_001287038/158405, intron 1 of 3)	HSDL2-AS1	-19070	100133204
7.05848	0.164331	0.270436	0.607652	0.543418	0.783397	peak_123394	chr9	112514819	112515082	.	Intron (NM_001287038/158405, intron 1 of 3)	HSDL2-AS1	-27175	100133204
24.8296	-0.186394	0.14381	-1.29611	0.194937	0.490953	peak_123396	chr9	112543613	112544470	.	Intron (NM_001287038/158405, intron 1 of 3)	HSDL2-AS1	-55969	100133204
12.3242	-0.0972904	0.169478	-0.574059	0.565928	0.797403	peak_123397	chr9	112545275	112545756	.	Intron (NM_001287038/158405, intron 1 of 3)	HSDL2-AS1	-57631	100133204
10.1643	0.322896	0.254921	1.26665	0.20528	0.502763	peak_123398	chr9	112545926	112546299	.	Intron (NM_001287038/158405, intron 1 of 3)	HSDL2-AS1	-58282	100133204
14.5085	-0.107086	0.185864	-0.576153	0.564512	0.796438	peak_123399	chr9	112546431	112546901	.	Intron (NM_001287038/158405, intron 1 of 3)	HSDL2-AS1	-58787	100133204
28.3628	0.0101823	0.145441	0.0700097	0.944186	0.97983	peak_123400	chr9	112551635	112552806	.	Intron (NM_001287038/158405, intron 1 of 3)	HSDL2-AS1	-63991	100133204
25.2007	-0.263533	0.121815	-2.16338	0.0305123	0.195558	peak_123401	chr9	112556542	112557574	.	Intron (NM_001287038/158405, intron 1 of 3)	HSDL2-AS1	-68898	100133204
126.354	-0.102582	0.0733648	-1.39825	0.162038	0.449037	peak_123403	chr9	112569770	112571779	.	Intron (NM_001287038/158405, intron 1 of 3)	HSDL2-AS1	-82126	100133204
54.5555	-0.183528	0.108927	-1.68487	0.0920134	0.340106	peak_123404	chr9	112628829	112630501	.	Intron (NM_001287038/158405, intron 2 of 3)	INIP	87616	58493
18.7834	0.254021	0.159967	1.58796	0.112296	0.376299	peak_123408	chr9	112693158	112693923	.	Intron (NM_001329585/58493, intron 4 of 5)	INIP	24194	58493
48.3376	0.0645639	0.0907992	0.711063	0.477045	0.739594	peak_123409	chr9	112694172	112695701	.	5' UTR	INIP	22416	58493
46.7027	0.178692	0.0958761	1.86378	0.0623525	0.278721	peak_123410	chr9	112703180	112704657	.	Intron (NM_001329585/58493, intron 2 of 5)	INIP	13460	58493
552.277	-0.0533444	0.0471806	-1.13064	0.258205	0.5599	peak_123411	chr9	112705298	112715758	.	Intron (NM_001329585/58493, intron 2 of 5)	INIP	2359	58493
489.811	-0.0150116	0.0537442	-0.279316	0.780002	0.910815	peak_123412	chr9	112715883	112722019	.	Promoter (<=1kb)	INIP	0	58493
13.8209	0.21893	0.171377	1.27748	0.201433	0.498244	peak_123414	chr9	112723214	112723734	.	Distal Intergenic	INIP	-5097	58493
16.8936	0.0471991	0.158349	0.29807	0.76565	0.904399	peak_123415	chr9	112723840	112724490	.	Distal Intergenic	INIP	-5723	58493
86.9678	0.0547052	0.0813349	0.672592	0.501207	0.755652	peak_123416	chr9	112725268	112728407	.	Distal Intergenic	INIP	-7151	58493
16.1836	0.274022	0.153366	1.78672	0.0739824	0.304454	peak_123417	chr9	112732663	112733392	.	Distal Intergenic	INIP	-14546	58493
12.1582	0.543089	0.204028	2.66184	0.00777154	0.0981528	peak_123418	chr9	112737039	112737596	.	Distal Intergenic	SNX30	-13164	401548
3749.35	0.0766801	0.052233	1.46804	0.142094	0.421686	peak_123420	chr9	112739781	112765691	.	Promoter (<=1kb)	SNX30	0	401548
9.91283	0.211472	0.221474	0.954839	0.339659	0.635164	peak_123421	chr9	112767798	112768238	.	Intron (NM_001012994/401548, intron 1 of 8)	SNX30	17038	401548
39.2716	0.125404	0.106616	1.17623	0.239505	0.540908	peak_123422	chr9	112768807	112770108	.	Intron (NM_001012994/401548, intron 1 of 8)	SNX30	18047	401548
160.139	-0.0332737	0.0597885	-0.556524	0.577853	0.80486	peak_123423	chr9	112770239	112774779	.	Intron (NM_001012994/401548, intron 1 of 8)	SNX30	19479	401548
32.7236	-0.0822545	0.112324	-0.732298	0.463987	0.73056	peak_123424	chr9	112776367	112777390	.	Intron (NM_001012994/401548, intron 1 of 8)	SNX30	25607	401548
247.839	0.0104305	0.0556339	0.187484	0.851281	0.942144	peak_123425	chr9	112778739	112785865	.	Intron (NM_001012994/401548, intron 1 of 8)	SNX30	27979	401548
553.716	-0.0433746	0.0437835	-0.990661	0.321851	0.61979	peak_123426	chr9	112785977	112797499	.	Intron (NM_001012994/401548, intron 1 of 8)	SNX30	35217	401548
105.396	-0.0110779	0.0719765	-0.15391	0.87768	0.953444	peak_123427	chr9	112806001	112808987	.	Intron (NM_001012994/401548, intron 2 of 8)	SNX30	55241	401548
159.08	0.0603261	0.0727398	0.829341	0.406912	0.689258	peak_123428	chr9	112809120	112812649	.	Intron (NM_001012994/401548, intron 2 of 8)	SNX30	58360	401548
89.1028	-0.0168941	0.079927	-0.211369	0.832599	0.933901	peak_123430	chr9	112815331	112818126	.	Exon (NM_001012994/401548, exon 3 of 9)	SNX30	64571	401548
23.4243	0.221332	0.148984	1.48561	0.137383	0.414911	peak_123431	chr9	112818259	112819170	.	Intron (NM_001012994/401548, intron 3 of 8)	SNX30	67499	401548
335.451	0.167927	0.0647367	2.594	0.00948656	0.108348	peak_123432	chr9	112819281	112828217	.	Intron (NM_001012994/401548, intron 3 of 8)	SLC46A2	62659	57864
13.1929	0.0862062	0.163289	0.527937	0.597543	0.816167	peak_123433	chr9	112828550	112829011	.	Intron (NM_001012994/401548, intron 3 of 8)	SLC46A2	61865	57864
41.1887	0.0564187	0.110943	0.50854	0.611075	0.823159	peak_123434	chr9	112830812	112832391	.	Exon (NM_001012994/401548, exon 4 of 9)	SLC46A2	58485	57864
55.2084	0.276975	0.110751	2.50088	0.0123885	0.123531	peak_123435	chr9	112833151	112835452	.	Intron (NM_001012994/401548, intron 4 of 8)	SLC46A2	55424	57864
26.562	0.1711	0.127608	1.34083	0.179977	0.47318	peak_123436	chr9	112835554	112836585	.	Exon (NM_001012994/401548, exon 5 of 9)	SLC46A2	54291	57864
14.6873	0.346818	0.189635	1.82887	0.0674184	0.290594	peak_123437	chr9	112838105	112838723	.	Exon (NM_001012994/401548, exon 6 of 9)	SLC46A2	52153	57864
1115.82	0.0178725	0.0715295	0.249861	0.802695	0.920853	peak_123438	chr9	112839424	112859933	.	Exon (NM_001012994/401548, exon 7 of 9)	SLC46A2	30943	57864
90.4817	0.10917	0.0813207	1.34246	0.179447	0.472563	peak_123440	chr9	112861084	112864776	.	Exon (NM_001012994/401548, exon 8 of 9)	SLC46A2	26100	57864
165.209	-0.100954	0.0618943	-1.63107	0.102876	0.360312	peak_123441	chr9	112865807	112869625	.	3' UTR	SLC46A2	21251	57864
14.4516	0.352573	0.166433	2.1184	0.0341409	0.206784	peak_123442	chr9	112872526	112873162	.	3' UTR	SLC46A2	17714	57864
18.3025	-0.203048	0.152329	-1.33296	0.182546	0.476299	peak_123443	chr9	112873768	112874477	.	3' UTR	SLC46A2	16399	57864
11.7924	-0.45224	0.206924	-2.18553	0.0288497	0.189957	peak_123445	chr9	112890448	112891048	.	Promoter (<=1kb)	SLC46A2	0	57864
12.7024	0.0135544	0.193789	0.0699439	0.944238	0.979836	peak_123447	chr9	112925318	112925631	.	Distal Intergenic	SLC46A2	-34442	57864
52.3598	-0.493338	0.116086	-4.24977	2.13995e-05	0.00465123	peak_123448	chr9	113011601	113012817	.	Promoter (<=1kb)	ZNF883	0	169834
204.199	-0.110122	0.0667166	-1.65059	0.0988214	0.353081	peak_123449	chr9	113055753	113057452	.	Promoter (<=1kb)	ZFP37	0	7539
1842.52	0.0392004	0.0512298	0.765186	0.444161	0.716427	peak_123450	chr9	113105241	113123851	.	Promoter (<=1kb)	FAM225B	0	100128385
119.704	0.262795	0.0820073	3.20453	0.00135281	0.0395312	peak_123451	chr9	113123991	113127577	.	Distal Intergenic	FAM225A	11095	286333
10058.2	0.0115697	0.0500963	0.23095	0.817354	0.926944	peak_123453	chr9	113128044	113171757	.	Promoter (<=1kb)	SLC31A2	0	1318
79.8042	0.0565268	0.0757416	0.746311	0.45548	0.724638	peak_123454	chr9	113172532	113174751	.	Exon (NM_015258/23307, exon 22 of 28)	SLC31A2	21525	1318
22.5266	-0.061887	0.130082	-0.475753	0.63425	0.83706	peak_123457	chr9	113178062	113178899	.	Exon (NM_015258/23307, exon 20 of 28)	SLC31A2	27055	1318
18.7398	0.00848611	0.158892	0.0534081	0.957407	0.984744	peak_123458	chr9	113179769	113180334	.	Intron (NM_015258/23307, intron 19 of 27)	SLC31A2	28762	1318
11.9923	0.278686	0.178892	1.55784	0.119271	0.38684	peak_123459	chr9	113180529	113181020	.	Intron (NM_015258/23307, intron 19 of 27)	SLC31A2	29522	1318
18.0995	0.246262	0.148931	1.65353	0.098223	0.352113	peak_123460	chr9	113181736	113182465	.	Intron (NM_015258/23307, intron 19 of 27)	SLC31A2	30729	1318
17.7176	0.300017	0.149561	2.00598	0.0448581	0.237427	peak_123461	chr9	113182613	113183265	.	Exon (NM_015258/23307, exon 19 of 28)	SLC31A2	31606	1318
304.261	0.186814	0.0639815	2.91981	0.00350243	0.0647255	peak_123462	chr9	113183388	113188760	.	Exon (NM_015258/23307, exon 13 of 28)	SLC31A2	32381	1318
32.0597	0.34941	0.124025	2.81725	0.00484366	0.0773264	peak_123464	chr9	113192293	113193522	.	Exon (NM_015258/23307, exon 11 of 28)	FKBP15	27755	23307
247.096	-0.0358072	0.0678499	-0.527741	0.597679	0.816218	peak_123466	chr9	113219919	113223002	.	Promoter (<=1kb)	FKBP15	0	23307
61.2532	0.0632315	0.0947105	0.667629	0.50437	0.757746	peak_123467	chr9	113251271	113252849	.	Intron (NM_001859/1317, intron 1 of 4)	CDC26	22723	246184
295.005	-0.0967302	0.072756	-1.32952	0.183678	0.477686	peak_123469	chr9	113273934	113276485	.	Promoter (<=1kb)	CDC26	0	246184
68.7045	0.0505592	0.133276	0.379357	0.704423	0.8743	peak_123471	chr9	113322067	113323630	.	5' UTR	WDR31	16645	114987
130.209	0.0882895	0.0707538	1.24784	0.212089	0.510537	peak_123472	chr9	113339541	113341098	.	Promoter (<=1kb)	WDR31	0	114987
306.175	-0.0592438	0.0867137	-0.683211	0.494474	0.751311	peak_123474	chr9	113342941	113346880	.	Distal Intergenic	BSPRY	-2661	54836
19.5849	0.177305	0.178414	0.993785	0.320327	0.618692	peak_123475	chr9	113349435	113349985	.	Promoter (<=1kb)	BSPRY	0	54836
108.618	0.0155132	0.195027	0.0795438	0.9366	0.976909	peak_123477	chr9	113360559	113362981	.	Exon (NM_001317943/54836, exon 3 of 6)	BSPRY	11018	54836
138.014	0.244044	0.0910272	2.681	0.00734029	0.0954523	peak_123478	chr9	113376342	113378001	.	Promoter (<=1kb)	HDHD3	0	81932
42.3355	-0.150838	0.112163	-1.34482	0.178685	0.471521	peak_123479	chr9	113378436	113380031	.	Promoter (1-2kb)	HDHD3	-1450	81932
10.9643	0.0391291	0.200648	0.195014	0.845382	0.939395	peak_123480	chr9	113393368	113393840	.	5' UTR	ALAD	7280	210
414.744	-0.0515734	0.0613788	-0.840247	0.40077	0.684797	peak_123481	chr9	113397669	113402418	.	Promoter (<=1kb)	ALAD	0	210
160.07	0.0346659	0.0724747	0.478317	0.632424	0.835911	peak_123482	chr9	113404071	113407983	.	3' UTR	POLE3	2692	54107
281.908	-0.00797364	0.06249	-0.127599	0.898467	0.962159	peak_123483	chr9	113409454	113411621	.	Promoter (<=1kb)	POLE3	0	54107
25.6277	0.2447	0.146786	1.66705	0.0955047	0.346919	peak_123484	chr9	113446504	113447178	.	Intron (NM_144488/5998, intron 1 of 25)	RGS3	1774	5998
45.4504	0.134906	0.0938653	1.43723	0.150653	0.43294	peak_123485	chr9	113454768	113456093	.	Intron (NM_144488/5998, intron 1 of 25)	RGS3	-7607	5998
20.6167	0.00664954	0.144158	0.0461268	0.963209	0.986624	peak_123486	chr9	113463351	113464145	.	Promoter (<=1kb)	RGS3	0	5998
24.1695	-0.0123714	0.129839	-0.0952824	0.924091	0.972154	peak_123487	chr9	113468743	113469518	.	Intron (NM_144488/5998, intron 4 of 25)	RGS3	5016	5998
46.9718	0.364795	0.134036	2.72161	0.00649638	0.090114	peak_123488	chr9	113483458	113484787	.	Exon (NM_144488/5998, exon 7 of 26)	RGS3	-16640	5998
27.6679	0.217467	0.125601	1.73141	0.0833783	0.323858	peak_123489	chr9	113492846	113493917	.	Intron (NM_144488/5998, intron 8 of 25)	RGS3	-7510	5998
12.4959	0.512003	0.185111	2.76592	0.00567624	0.0839282	peak_123490	chr9	113506285	113506725	.	Exon (NM_144488/5998, exon 13 of 26)	RGS3	4778	5998
134.247	0.199682	0.0785913	2.54076	0.0110611	0.116996	peak_123491	chr9	113525447	113529645	.	Exon (NM_144488/5998, exon 19 of 26)	RGS3	-6966	5998
3233.47	-0.0300326	0.0416071	-0.721813	0.470409	0.735132	peak_123492	chr9	113530176	113550862	.	Promoter (<=1kb)	RGS3	0	5998
69.8622	0.132057	0.102649	1.28649	0.198271	0.494604	peak_123493	chr9	113551003	113553427	.	Intron (NM_144488/5998, intron 20 of 25)	RGS3	-11527	5998
36.4565	0.230178	0.115558	1.99188	0.0463843	0.241528	peak_123494	chr9	113553592	113554744	.	Intron (NM_144488/5998, intron 20 of 25)	RGS3	-10210	5998
1407.55	0.129098	0.0588427	2.19395	0.0282388	0.187631	peak_123495	chr9	113555002	113571767	.	Promoter (<=1kb)	RGS3	0	5998
2067.91	0.0934382	0.0670199	1.39418	0.163262	0.450867	peak_123496	chr9	113571906	113595930	.	Promoter (<=1kb)	RGS3	0	5998
66.4695	0.418826	0.159598	2.62426	0.00868375	0.10357	peak_123498	chr9	113609400	113611074	.	Distal Intergenic	RGS3	15271	5998
12.598	0.171343	0.177072	0.967646	0.333221	0.629641	peak_123499	chr9	113620379	113621009	.	Distal Intergenic	RGS3	26250	5998
143.827	0.165976	0.102628	1.61726	0.105823	0.365922	peak_123500	chr9	113647853	113650975	.	Distal Intergenic	RGS3	53724	5998
23.9439	0.203092	0.142629	1.42392	0.15447	0.438445	peak_123501	chr9	113654913	113655727	.	Distal Intergenic	RGS3	60784	5998
10.9397	-0.00343151	0.211191	-0.0162484	0.987036	0.995224	peak_123502	chr9	113658204	113658572	.	Distal Intergenic	RGS3	64075	5998
21.9463	-0.0480694	0.142801	-0.336619	0.736404	0.890511	peak_123503	chr9	113875540	113876115	.	Promoter (<=1kb)	ZNF618	-167	114991
96.7501	-0.0893314	0.0884602	-1.00985	0.312568	0.611972	peak_123504	chr9	113876217	113877496	.	Promoter (<=1kb)	ZNF618	0	114991
450.109	0.171538	0.0953318	1.79938	0.0719587	0.300245	peak_123505	chr9	113988634	113994892	.	Intron (NM_001318040/114991, intron 3 of 13)	AMBP	83408	259
124.6	0.128693	0.125691	1.02388	0.305893	0.605564	peak_123506	chr9	114002649	114005046	.	Exon (NM_001318040/114991, exon 5 of 14)	AMBP	73254	259
53.4136	0.325445	0.14536	2.23888	0.0251635	0.17692	peak_123507	chr9	114034270	114035766	.	Intron (NM_001318040/114991, intron 11 of 13)	AMBP	42534	259
15.5426	0.402749	0.157193	2.56213	0.0104032	0.113423	peak_123508	chr9	114107700	114108116	.	Distal Intergenic	KIF12	-8643	113220
43.1193	0.475457	0.143084	3.32292	0.000890804	0.031605	peak_123509	chr9	114108217	114109315	.	Distal Intergenic	KIF12	-9160	113220
79.0157	0.215645	0.117936	1.82849	0.0674764	0.290693	peak_123510	chr9	114117386	114119629	.	Distal Intergenic	KIF12	-18329	113220
87.1632	0.546991	0.153236	3.5696	0.000357533	0.0194276	peak_123511	chr9	114155036	114157003	.	Promoter (<=1kb)	COL27A1	0	85301
325.999	0.781132	0.237955	3.28269	0.00102823	0.0339202	peak_123512	chr9	114172985	114177541	.	Intron (NM_032888/85301, intron 3 of 60)	COL27A1	17448	85301
15.3243	0.513419	0.243278	2.11042	0.0348221	0.20907	peak_123513	chr9	114180887	114181634	.	Intron (NM_032888/85301, intron 4 of 60)	COL27A1	25350	85301
110.749	0.24177	0.140949	1.7153	0.0862906	0.329526	peak_123514	chr9	114204477	114207676	.	Promoter (1-2kb)	MIR455	-1758	619556
45.2786	0.280742	0.135409	2.07329	0.0381454	0.219399	peak_123515	chr9	114247907	114249206	.	Intron (NM_032888/85301, intron 24 of 60)	MIR455	38473	619556
116.657	0.3746	0.114429	3.27363	0.00106175	0.0346218	peak_123516	chr9	114249369	114251955	.	Exon (NM_032888/85301, exon 25 of 61)	MIR455	39935	619556
20.0105	-0.0736727	0.136329	-0.540403	0.588919	0.811326	peak_123517	chr9	114305410	114306187	.	Intron (NM_032888/85301, intron 57 of 60)	ORM1	-16911	5004
41.4794	0.125062	0.123703	1.01099	0.312021	0.611344	peak_123520	chr9	114339242	114340702	.	Intron (NM_001317950/80709, intron 21 of 21)	ORM2	9373	5005
11.1646	0.37759	0.191439	1.97238	0.0485661	0.246992	peak_123521	chr9	114343268	114343820	.	Exon (NM_001317950/80709, exon 19 of 22)	ORM2	13399	5005
447.722	0.131056	0.08135	1.61101	0.107177	0.368131	peak_123523	chr9	114345189	114351384	.	Exon (NM_001317950/80709, exon 15 of 22)	ORM2	15320	5005
19.9198	0.414713	0.196518	2.11031	0.0348316	0.209075	peak_123526	chr9	114356674	114357535	.	Exon (NM_001317950/80709, exon 13 of 22)	ORM2	26805	5005
34.1512	0.29855	0.12728	2.34561	0.0189959	0.153267	peak_123527	chr9	114360393	114361360	.	Intron (NM_001317950/80709, intron 9 of 21)	AKNA	26622	80709
19.9652	0.182721	0.139606	1.30883	0.190592	0.485818	peak_123528	chr9	114362159	114362988	.	Exon (NM_001317950/80709, exon 8 of 22)	AKNA	24994	80709
14.6305	0.517376	0.185853	2.78379	0.00537275	0.0814595	peak_123530	chr9	114364189	114364913	.	Exon (NM_001317950/80709, exon 7 of 22)	AKNA	23069	80709
1416.69	-0.0630774	0.0914056	-0.690082	0.490142	0.748581	peak_123531	chr9	114365763	114380131	.	5' UTR	AKNA	7851	80709
21.136	0.115587	0.145377	0.795083	0.426565	0.70363	peak_123532	chr9	114380837	114381556	.	5' UTR	AKNA	6426	80709
1570.62	-0.0435861	0.0961676	-0.453231	0.650383	0.84627	peak_123533	chr9	114381836	114400807	.	Promoter (<=1kb)	AKNA	0	80709
388.765	0.017404	0.0625767	0.278123	0.780918	0.91118	peak_123534	chr9	114400983	114409730	.	3' UTR	AKNA	-6578	80709
100.918	-0.135071	0.0886508	-1.52363	0.127601	0.399604	peak_123537	chr9	114412654	114415120	.	Intron (NM_001083885/25861, intron 7 of 11)	WHRN	11048	25861
136.934	-0.0638418	0.0810261	-0.787916	0.430746	0.706581	peak_123538	chr9	114415310	114418802	.	Intron (NM_001083885/25861, intron 7 of 11)	WHRN	7366	25861
21.1139	0.195075	0.146737	1.32942	0.183711	0.477686	peak_123540	chr9	114425783	114426800	.	Promoter (<=1kb)	WHRN	0	25861
2662.85	-0.0949701	0.0670406	-1.41661	0.156598	0.441698	peak_123541	chr9	114426969	114453446	.	Promoter (<=1kb)	WHRN	-801	25861
64.6472	0.030339	0.1052	0.288393	0.773046	0.907872	peak_123543	chr9	114454405	114455978	.	Intron (NM_001083885/25861, intron 3 of 11)	WHRN	-28237	25861
12.5492	0.0535015	0.185436	0.288517	0.772951	0.907841	peak_123544	chr9	114456250	114456772	.	Intron (NM_001083885/25861, intron 3 of 11)	WHRN	-30082	25861
17.9728	0.123697	0.168839	0.732633	0.463782	0.730379	peak_123545	chr9	114457051	114457696	.	Intron (NM_001083885/25861, intron 3 of 11)	WHRN	-30883	25861
157.787	-0.0594097	0.0901288	-0.659164	0.50979	0.762027	peak_123546	chr9	114458049	114461829	.	Intron (NM_001083885/25861, intron 3 of 11)	WHRN	-31881	25861
177.921	0.0352913	0.150562	0.234398	0.814676	0.925912	peak_123547	chr9	114464985	114470008	.	5' UTR	WHRN	33207	25861
17.3227	-0.143957	0.155625	-0.925026	0.354952	0.647561	peak_123548	chr9	114470609	114471313	.	Intron (NM_001083885/25861, intron 2 of 11)	WHRN	31902	25861
507.587	-0.0245159	0.0849554	-0.288574	0.772907	0.907838	peak_123549	chr9	114472111	114486843	.	5' UTR	WHRN	16372	25861
2929.49	-0.185927	0.0526608	-3.53066	0.000414531	0.0212833	peak_123550	chr9	114487096	114506347	.	Promoter (<=1kb)	WHRN	0	25861
70.1964	-0.166854	0.0819266	-2.03663	0.0416872	0.229319	peak_123551	chr9	114506833	114508635	.	Promoter (1-2kb)	WHRN	-1360	25861
121.069	-0.443111	0.122159	-3.62734	0.000286353	0.0172592	peak_123553	chr9	114510388	114513364	.	Distal Intergenic	WHRN	-4915	25861
35.4078	-0.427164	0.108692	-3.93004	8.49322e-05	0.00942077	peak_123555	chr9	114570355	114571575	.	Distal Intergenic	ATP6V1G1	-16194	9550
306.414	0.0344473	0.058314	0.59072	0.554708	0.790337	peak_123556	chr9	114586867	114590147	.	Promoter (<=1kb)	ATP6V1G1	0	9550
24.3676	0.20711	0.134515	1.53967	0.12364	0.393887	peak_123558	chr9	114591252	114592205	.	Intron (NM_004888/9550, intron 1 of 2)	ATP6V1G1	3483	9550
218.89	0.0997671	0.0722044	1.38173	0.167054	0.455632	peak_123560	chr9	114610793	114613947	.	Promoter (<=1kb)	TMEM268	0	203197
82.0284	0.161213	0.0896113	1.79903	0.0720146	0.300356	peak_123561	chr9	114652261	114654163	.	Distal Intergenic	TEX53	3642	105376230
37.3875	0.356497	0.130419	2.73348	0.00626691	0.0886554	peak_123562	chr9	114662349	114663412	.	Distal Intergenic	TEX53	-4544	105376230
119.731	0.352204	0.107786	3.26763	0.00108453	0.0350785	peak_123563	chr9	114663619	114667163	.	3' UTR	TEX53	-5814	105376230
38.1777	-0.239087	0.109895	-2.17559	0.0295857	0.192516	peak_123564	chr9	114729194	114730448	.	Distal Intergenic	TEX48	-47002	100505478
66.1902	0.113048	0.110404	1.02394	0.305862	0.605542	peak_123565	chr9	114744919	114747175	.	Distal Intergenic	TNFSF15	45355	9966
17.7791	0.147197	0.168245	0.8749	0.381628	0.669222	peak_123566	chr9	114894857	114895489	.	Intron (NM_001252290/944, intron 4 of 4)	TNFSF8	35102	944
17.1992	0.244007	0.172705	1.41285	0.157699	0.443432	peak_123567	chr9	114910573	114911216	.	Intron (NM_001252290/944, intron 2 of 4)	TNFSF8	19375	944
31.7533	-0.236351	0.132894	-1.7785	0.0753226	0.307306	peak_123568	chr9	115117970	115119115	.	Promoter (<=1kb)	TNC	0	3371
35.1715	-0.107392	0.143088	-0.750531	0.452935	0.72303	peak_123569	chr9	115142286	115143318	.	Promoter (<=1kb)	DELEC1	468	50514
133.631	-0.032695	0.112062	-0.291757	0.770473	0.906681	peak_123570	chr9	115163385	115166028	.	Intron (NR_163556/50514, intron 1 of 7)	DELEC1	21567	50514
13.0523	0.0182927	0.199655	0.0916218	0.926999	0.973427	peak_123572	chr9	115212463	115212983	.	Intron (NR_163556/50514, intron 1 of 7)	DELEC1	70645	50514
62.1764	-0.46092	0.117753	-3.91429	9.067e-05	0.00954835	peak_123573	chr9	115224737	115226255	.	Intron (NR_163556/50514, intron 1 of 7)	DELEC1	82919	50514
156.514	-0.109868	0.155638	-0.705917	0.48024	0.741953	peak_123574	chr9	115649014	115651756	.	Distal Intergenic	LOC101928775	92483	101928775
24.897	0.000388049	0.192815	0.00201254	0.998394	0.99938	peak_123575	chr9	115944168	115945106	.	Distal Intergenic	LINC00474	-18961	58483
10.6901	-0.179175	0.205259	-0.87292	0.382707	0.670175	peak_123576	chr9	116153758	116154229	.	Promoter (<=1kb)	PAPPA	0	5069
74.1315	-0.218911	0.0889309	-2.46159	0.0138324	0.131223	peak_123578	chr9	116364704	116366326	.	Intron (NM_002581/5069, intron 18 of 21)	PAPPA-AS1	34280	493913
19.6737	-0.270085	0.168876	-1.59931	0.109752	0.37223	peak_123580	chr9	116604847	116605694	.	Intron (NM_001365068/23245, intron 19 of 22)	ASTN2	81521	23245
9.31599	-0.307215	0.223611	-1.37388	0.169478	0.459129	peak_123581	chr9	116605942	116606313	.	Intron (NM_001365068/23245, intron 19 of 22)	ASTN2	80902	23245
22.3379	-0.491556	0.207017	-2.37446	0.0175744	0.147268	peak_123582	chr9	116607817	116608566	.	Intron (NM_001365068/23245, intron 19 of 22)	ASTN2	78649	23245
36.0814	-0.0509023	0.151417	-0.336172	0.736741	0.890685	peak_123583	chr9	116635530	116636584	.	Intron (NM_001365068/23245, intron 17 of 22)	ASTN2	50631	23245
38.687	0.0324786	0.124125	0.261661	0.793582	0.91688	peak_123584	chr9	116653097	116654175	.	Intron (NM_001365068/23245, intron 16 of 22)	ASTN2	33040	23245
9.93154	0.255611	0.205262	1.24529	0.213024	0.511532	peak_123585	chr9	116656719	116657082	.	Intron (NM_001365068/23245, intron 16 of 22)	ASTN2	30133	23245
156.301	0.05647	0.075098	0.75195	0.452081	0.722437	peak_123587	chr9	116686423	116688974	.	Promoter (<=1kb)	ASTN2	0	23245
19.6039	0.167953	0.141071	1.19056	0.233827	0.535107	peak_123588	chr9	116697613	116698267	.	5' UTR	TRIM32	10044	22954
14.2814	-0.497819	0.17559	-2.83512	0.00458082	0.0750054	peak_123590	chr9	116758624	116759223	.	Intron (NM_001365068/23245, intron 13 of 22)	TRIM32	71055	22954
14.0874	-0.245657	0.160775	-1.52795	0.126524	0.398153	peak_123591	chr9	116760523	116761099	.	Intron (NM_001365068/23245, intron 13 of 22)	TRIM32	72954	22954
39.611	-0.137284	0.129501	-1.0601	0.289097	0.590375	peak_123593	chr9	116890725	116892104	.	Intron (NM_001365068/23245, intron 10 of 22)	TRIM32	203156	22954
24.1001	-0.391712	0.119898	-3.26706	0.00108671	0.0351163	peak_123595	chr9	116959634	116960490	.	Intron (NM_001365068/23245, intron 10 of 22)	SNORA70C	220711	100124538
27.4314	-0.0212845	0.125708	-0.169317	0.865547	0.948466	peak_123596	chr9	117073738	117074730	.	Intron (NM_001365068/23245, intron 5 of 22)	SNORA70C	106471	100124538
13.5291	-0.195643	0.17567	-1.1137	0.26541	0.567214	peak_123597	chr9	117075084	117075626	.	Intron (NM_001365068/23245, intron 5 of 22)	SNORA70C	105575	100124538
13.21	-0.251061	0.174209	-1.44115	0.149542	0.431386	peak_123599	chr9	117076726	117077328	.	Intron (NM_001365068/23245, intron 5 of 22)	SNORA70C	103873	100124538
134.534	0.0261904	0.094429	0.277356	0.781507	0.911344	peak_123600	chr9	117080629	117083100	.	Intron (NM_001365068/23245, intron 5 of 22)	SNORA70C	98101	100124538
45.6565	-0.164289	0.113466	-1.44792	0.14764	0.428862	peak_123601	chr9	117083229	117084532	.	Intron (NM_001365068/23245, intron 5 of 22)	SNORA70C	96669	100124538
31.5735	0.0811408	0.145393	0.558077	0.576791	0.804224	peak_123605	chr9	117169188	117170027	.	Intron (NM_001365068/23245, intron 3 of 22)	SNORA70C	11174	100124538
60.3818	0.0227727	0.0976855	0.233122	0.815666	0.926231	peak_123607	chr9	117246729	117248729	.	Intron (NM_001365068/23245, intron 2 of 22)	SNORA70C	-65528	100124538
29.4612	-0.152921	0.113949	-1.34201	0.179593	0.472739	peak_123608	chr9	117255579	117256533	.	Intron (NM_001365068/23245, intron 2 of 22)	SNORA70C	-74378	100124538
63.6071	0.124693	0.106007	1.17628	0.239484	0.540908	peak_123609	chr9	117264602	117266233	.	Intron (NM_001365068/23245, intron 2 of 22)	SNORA70C	-83401	100124538
15.2591	-0.172358	0.177418	-0.971481	0.331309	0.627982	peak_123610	chr9	117276612	117277229	.	Intron (NM_001365068/23245, intron 2 of 22)	SNORA70C	-95411	100124538
61.4038	-0.160047	0.10918	-1.4659	0.142675	0.422586	peak_123611	chr9	117277830	117279280	.	Intron (NM_001365068/23245, intron 2 of 22)	SNORA70C	-96629	100124538
11.5289	0.413306	0.217721	1.89832	0.0576533	0.267963	peak_123612	chr9	117285829	117286304	.	Intron (NM_001365068/23245, intron 2 of 22)	SNORA70C	-104628	100124538
31.0028	0.500454	0.157348	3.18055	0.00146993	0.0412757	peak_123613	chr9	117286410	117287340	.	Intron (NM_001365068/23245, intron 2 of 22)	SNORA70C	-105209	100124538
13.9604	0.216811	0.192104	1.12862	0.25906	0.560687	peak_123614	chr9	117288033	117288580	.	Intron (NM_001365068/23245, intron 2 of 22)	SNORA70C	-106832	100124538
19.7183	-0.0169918	0.164726	-0.103152	0.917843	0.969982	peak_123616	chr9	117293639	117294354	.	Intron (NM_001365068/23245, intron 1 of 22)	SNORA70C	-112438	100124538
127.07	0.235173	0.143819	1.6352	0.102007	0.358781	peak_123618	chr9	117322484	117326601	.	Intron (NM_001365068/23245, intron 1 of 22)	ASTN2	88456	23245
23.9038	0.144035	0.136612	1.05434	0.291728	0.59268	peak_123619	chr9	117327791	117328714	.	Intron (NM_001365068/23245, intron 1 of 22)	ASTN2	86343	23245
42.9789	-0.16728	0.106292	-1.57377	0.11554	0.381411	peak_123620	chr9	117340823	117342306	.	Intron (NM_001365068/23245, intron 1 of 22)	ASTN2	72751	23245
17.0833	-0.193085	0.164016	-1.17724	0.239101	0.540622	peak_123621	chr9	117355400	117356029	.	Intron (NM_001365068/23245, intron 1 of 22)	ASTN2	59028	23245
13.8058	-0.225055	0.159277	-1.41298	0.157662	0.443355	peak_123623	chr9	117365562	117366148	.	Intron (NM_001365068/23245, intron 1 of 22)	ASTN2	48909	23245
14.8108	-0.372151	0.171365	-2.17169	0.0298793	0.193434	peak_123625	chr9	117371827	117372458	.	Intron (NM_001365068/23245, intron 1 of 22)	ASTN2	42599	23245
85.2707	-0.133346	0.0830784	-1.60507	0.108479	0.370459	peak_123626	chr9	117373353	117376038	.	Intron (NM_001365068/23245, intron 1 of 22)	ASTN2	39019	23245
37.6877	-0.217699	0.114142	-1.90726	0.0564863	0.265212	peak_123627	chr9	117376157	117377538	.	Intron (NM_001365068/23245, intron 1 of 22)	ASTN2	37519	23245
13.4057	0.0195636	0.176453	0.110871	0.911718	0.967558	peak_123628	chr9	117385559	117386133	.	Intron (NM_001365068/23245, intron 1 of 22)	ASTN2	28924	23245
2263.59	-0.0855163	0.0433486	-1.97276	0.0485232	0.24689	peak_123629	chr9	117400159	117417882	.	Promoter (<=1kb)	ASTN2	0	23245
500.639	-0.175294	0.0833459	-2.10322	0.0354467	0.210792	peak_123631	chr9	117462467	117467509	.	Distal Intergenic	ASTN2	-47410	23245
38.7532	-0.180237	0.142915	-1.26115	0.207256	0.504869	peak_123632	chr9	117481213	117482498	.	Distal Intergenic	ASTN2	-66156	23245
21.3312	-0.141321	0.158734	-0.890301	0.373304	0.66209	peak_123634	chr9	117485016	117485806	.	Distal Intergenic	ASTN2	-69959	23245
796.411	-0.194045	0.105727	-1.83534	0.0664546	0.288387	peak_123635	chr9	117486349	117496334	.	Distal Intergenic	ASTN2	-71292	23245
11.7256	0.0558553	0.177655	0.314403	0.753215	0.898465	peak_123637	chr9	117510900	117511294	.	Distal Intergenic	ASTN2	-95843	23245
23.4626	0.243101	0.161018	1.50978	0.1311	0.405646	peak_123638	chr9	117521771	117522742	.	Distal Intergenic	ASTN2	-106714	23245
15.3377	0.183211	0.167239	1.0955	0.273296	0.575025	peak_123640	chr9	117534970	117535561	.	Distal Intergenic	LOC101928797	-113045	101928797
22.4703	-0.112252	0.137225	-0.818015	0.413349	0.694082	peak_123641	chr9	117546905	117547626	.	Distal Intergenic	LOC101928797	-100980	101928797
35.2413	-0.0490031	0.132708	-0.369254	0.711938	0.877989	peak_123643	chr9	117565818	117567147	.	Distal Intergenic	LOC101928797	-81459	101928797
107.531	-0.233982	0.113728	-2.05739	0.0396484	0.223535	peak_123644	chr9	117567584	117569919	.	Distal Intergenic	LOC101928797	-78687	101928797
28.733	-0.434385	0.176717	-2.45808	0.0139683	0.131671	peak_123645	chr9	117598016	117599014	.	Distal Intergenic	LOC101928797	-49592	101928797
96.84	-0.139639	0.150032	-0.930725	0.351996	0.645303	peak_123646	chr9	117644441	117646234	.	Distal Intergenic	LOC101928797	-2372	101928797
395.234	-0.058324	0.179413	-0.325083	0.745118	0.894713	peak_123648	chr9	117652751	117657583	.	Exon (NR_109806/101928797, exon 4 of 6)	LOC101928797	4145	101928797
157.985	0.0367822	0.292163	0.125896	0.899814	0.962714	peak_123649	chr9	117703552	117705749	.	Promoter (<=1kb)	TLR4	0	7099
20.1083	-0.0468317	0.307696	-0.152201	0.879028	0.953954	peak_123650	chr9	117706213	117706971	.	Intron (NM_003266/7099, intron 1 of 3)	TLR4	1810	7099
61.0028	-0.18953	0.2638	-0.71846	0.472474	0.736479	peak_123651	chr9	117737311	117738777	.	Distal Intergenic	TLR4	32908	7099
68.1602	-0.135948	0.253831	-0.535584	0.592246	0.813177	peak_123652	chr9	117744532	117745891	.	Distal Intergenic	TLR4	40129	7099
19.1718	-0.0403004	0.325767	-0.123709	0.901545	0.963394	peak_123653	chr9	117747215	117747870	.	Distal Intergenic	TLR4	42812	7099
76.7747	-0.0396364	0.140382	-0.282346	0.777678	0.909696	peak_123655	chr9	117782767	117784192	.	Distal Intergenic	TLR4	78364	7099
12.4782	-0.0579277	0.189311	-0.305992	0.759611	0.901378	peak_123658	chr9	117925989	117926464	.	Distal Intergenic	TLR4	221586	7099
16.6585	-0.0118219	0.182489	-0.0647816	0.948348	0.981469	peak_123660	chr9	117927705	117928309	.	Distal Intergenic	TLR4	223302	7099
14.3587	0.327038	0.198816	1.64493	0.0999841	0.355214	peak_123661	chr9	117986632	117987221	.	Distal Intergenic	TLR4	282229	7099
110.601	0.120799	0.117598	1.02722	0.304318	0.604189	peak_123662	chr9	117988818	117990472	.	Distal Intergenic	TLR4	284415	7099
13.495	0.195892	0.182532	1.07319	0.283185	0.584674	peak_123663	chr9	117992063	117992585	.	Distal Intergenic	TLR4	287660	7099
50.8352	0.189242	0.111153	1.70253	0.0886569	0.333755	peak_123664	chr9	118005404	118006654	.	Distal Intergenic	TLR4	301001	7099
90.8035	-0.0326368	0.114215	-0.285749	0.77507	0.908734	peak_123665	chr9	118008599	118010652	.	Distal Intergenic	TLR4	304196	7099
970.387	0.00901501	0.0572117	0.157573	0.874793	0.95212	peak_123666	chr9	118088739	118095712	.	Distal Intergenic	TLR4	384336	7099
40.136	0.0621031	0.101768	0.610241	0.541702	0.782243	peak_123667	chr9	118095815	118097167	.	Distal Intergenic	TLR4	391412	7099
19.2998	0.100305	0.146176	0.686195	0.49259	0.749897	peak_123669	chr9	118101473	118102143	.	Distal Intergenic	TLR4	397070	7099
23.8449	0.213954	0.13202	1.62061	0.105101	0.364462	peak_123670	chr9	118107027	118107980	.	Distal Intergenic	TLR4	402624	7099
91.0097	0.0761108	0.0812687	0.936533	0.348999	0.642945	peak_123671	chr9	118169258	118171262	.	Distal Intergenic	TLR4	464855	7099
59.4832	-0.448726	0.147618	-3.03977	0.00236758	0.052642	peak_123672	chr9	118222230	118223581	.	Distal Intergenic	LINC02578	-456090	111216287
15.3375	-0.37871	0.170129	-2.22602	0.0260129	0.180067	peak_123675	chr9	119291270	119291904	.	Intron (NM_014618/1620, intron 2 of 7)	BRINP1	77531	1620
16.4803	0.237456	0.153838	1.54354	0.122699	0.392327	peak_123677	chr9	119556287	119556743	.	Distal Intergenic	BRINP1	-186852	1620
21.3503	0.352595	0.160617	2.19526	0.0281452	0.187381	peak_123678	chr9	119798919	119799903	.	Distal Intergenic	LINC01613	-135157	106146149
20.2552	0.25779	0.146926	1.75456	0.079335	0.315529	peak_123679	chr9	119800125	119800844	.	Distal Intergenic	LINC01613	-134216	106146149
287.28	0.181212	0.0957691	1.89217	0.0584681	0.269949	peak_123680	chr9	119800992	119804159	.	Distal Intergenic	LINC01613	-130901	106146149
15.8269	-0.332694	0.196576	-1.69244	0.0905622	0.337122	peak_123682	chr9	119881716	119882399	.	Distal Intergenic	LINC01613	-52661	106146149
15.2096	-0.657504	0.183579	-3.58158	0.000341519	0.0189736	peak_123683	chr9	120126475	120127169	.	Distal Intergenic	MIR147A	117881	406939
9.6234	-0.25357	0.205292	-1.23517	0.216769	0.515678	peak_123684	chr9	120378201	120378607	.	Distal Intergenic	MIR147A	-133151	406939
21.76	-0.0206988	0.14032	-0.147512	0.882728	0.955527	peak_123685	chr9	120383875	120384780	.	Distal Intergenic	MIR147A	-138825	406939
99.9346	0.0991114	0.0839402	1.18074	0.237706	0.539419	peak_123686	chr9	120385310	120388820	.	Distal Intergenic	MIR147A	-140260	406939
80.754	-0.233904	0.0936323	-2.49811	0.0124857	0.124147	peak_123691	chr9	120399477	120401961	.	Exon (NM_001272039/55755, exon 32 of 35)	MIR147A	-154427	406939
12.6329	0.0902325	0.178965	0.504191	0.614127	0.825314	peak_123692	chr9	120403238	120403786	.	Intron (NM_001272039/55755, intron 30 of 34)	MIR147A	-158188	406939
13.8335	-0.269821	0.169524	-1.59164	0.111467	0.375041	peak_123694	chr9	120413494	120414051	.	Intron (NM_001272039/55755, intron 25 of 34)	CDK5RAP2	166116	55755
22.5226	-0.24047	0.133706	-1.7985	0.0720979	0.300478	peak_123695	chr9	120416817	120417704	.	Intron (NM_001272039/55755, intron 24 of 34)	CDK5RAP2	162463	55755
20.9293	-0.118201	0.128253	-0.921623	0.356725	0.649019	peak_123697	chr9	120446649	120447517	.	Intron (NM_001272039/55755, intron 19 of 34)	CDK5RAP2	132650	55755
15.997	-0.379112	0.167761	-2.25984	0.0238315	0.172127	peak_123698	chr9	120465848	120466469	.	Intron (NM_001272039/55755, intron 18 of 34)	CDK5RAP2	113698	55755
15.5876	0.0873095	0.155851	0.560209	0.575337	0.803358	peak_123699	chr9	120473426	120474058	.	Intron (NM_001272039/55755, intron 15 of 34)	CDK5RAP2	106109	55755
55.6677	-0.153568	0.0975927	-1.57356	0.115589	0.381411	peak_123701	chr9	120477190	120478773	.	Exon (NM_001272039/55755, exon 15 of 35)	CDK5RAP2	101394	55755
107.158	-0.0148154	0.0868323	-0.170621	0.864522	0.948008	peak_123702	chr9	120479059	120481495	.	Intron (NM_001272039/55755, intron 14 of 34)	CDK5RAP2	98672	55755
58.7696	-0.123909	0.0852183	-1.45402	0.145941	0.426735	peak_123703	chr9	120481892	120483989	.	Intron (NM_001272039/55755, intron 14 of 34)	CDK5RAP2	96178	55755
31.3953	-0.0374318	0.157067	-0.238317	0.811635	0.92461	peak_123705	chr9	120495857	120496949	.	Intron (NM_001272039/55755, intron 12 of 34)	CDK5RAP2	83218	55755
25.2298	0.183072	0.149692	1.22299	0.221332	0.521202	peak_123707	chr9	120497527	120498601	.	Intron (NM_001272039/55755, intron 12 of 34)	CDK5RAP2	81566	55755
21.9736	-0.0881019	0.142053	-0.620207	0.535122	0.777968	peak_123708	chr9	120498958	120499899	.	Intron (NM_001272039/55755, intron 12 of 34)	CDK5RAP2	80268	55755
51.7985	0.0804497	0.0985985	0.815932	0.414539	0.695109	peak_123711	chr9	120513234	120514910	.	Intron (NM_001272039/55755, intron 12 of 34)	CDK5RAP2	65257	55755
11.154	0.180527	0.190968	0.945323	0.344494	0.639164	peak_123712	chr9	120526880	120527411	.	Intron (NM_001272039/55755, intron 10 of 34)	CDK5RAP2	52756	55755
26.8424	0.351309	0.140469	2.50097	0.0123855	0.123528	peak_123713	chr9	120528339	120529460	.	Exon (NM_001272039/55755, exon 9 of 35)	CDK5RAP2	50707	55755
63.3498	-0.09541	0.0847328	-1.12601	0.260162	0.561685	peak_123714	chr9	120531086	120533100	.	Intron (NM_001272039/55755, intron 7 of 34)	CDK5RAP2	47067	55755
43.2223	-0.0584847	0.102796	-0.568937	0.569399	0.79946	peak_123715	chr9	120533862	120535528	.	Intron (NM_001272039/55755, intron 7 of 34)	CDK5RAP2	44639	55755
308.817	-0.0900657	0.056949	-1.58152	0.11376	0.378584	peak_123716	chr9	120535818	120542490	.	Exon (NM_001272039/55755, exon 6 of 35)	CDK5RAP2	37677	55755
66.3845	-0.00639165	0.0870324	-0.0734399	0.941456	0.978605	peak_123717	chr9	120542629	120544913	.	Intron (NM_001272039/55755, intron 5 of 34)	CDK5RAP2	35254	55755
47.6468	-0.0295406	0.111659	-0.264561	0.791348	0.915766	peak_123718	chr9	120545150	120546919	.	Exon (NM_001272039/55755, exon 5 of 35)	CDK5RAP2	33248	55755
24.9263	-0.153577	0.120013	-1.27967	0.200663	0.497361	peak_123719	chr9	120549554	120550543	.	Intron (NM_001272039/55755, intron 4 of 34)	CDK5RAP2	29624	55755
16.9925	-0.0335315	0.149561	-0.224199	0.822602	0.92926	peak_123720	chr9	120550707	120551408	.	Exon (NM_001272039/55755, exon 4 of 35)	CDK5RAP2	28759	55755
26.8145	0.0173724	0.125715	0.138189	0.890091	0.958927	peak_123722	chr9	120556803	120557776	.	Intron (NM_001272039/55755, intron 3 of 34)	CDK5RAP2	22391	55755
32.2193	-0.101456	0.112136	-0.904761	0.365592	0.656105	peak_123723	chr9	120558432	120559485	.	Intron (NM_001272039/55755, intron 3 of 34)	CDK5RAP2	20682	55755
33.8798	-0.194343	0.119379	-1.62795	0.103535	0.361504	peak_123724	chr9	120559594	120560789	.	Intron (NM_001272039/55755, intron 3 of 34)	CDK5RAP2	19378	55755
84.4717	-0.216213	0.0834069	-2.59227	0.00953462	0.108623	peak_123725	chr9	120562160	120564279	.	Intron (NM_001272039/55755, intron 3 of 34)	CDK5RAP2	15888	55755
39.7156	-0.104126	0.111729	-0.931945	0.351365	0.64481	peak_123726	chr9	120564792	120566168	.	Intron (NM_001272039/55755, intron 3 of 34)	CDK5RAP2	13999	55755
13.174	0.113849	0.16378	0.695132	0.486973	0.746536	peak_123727	chr9	120566357	120566855	.	Intron (NM_001272039/55755, intron 3 of 34)	CDK5RAP2	13312	55755
2409.09	-0.117755	0.0580465	-2.02864	0.0424949	0.231516	peak_123728	chr9	120567065	120589280	.	Promoter (<=1kb)	CDK5RAP2	0	55755
69.4718	-0.203636	0.0769414	-2.64664	0.00812953	0.100532	peak_123730	chr9	120592715	120594411	.	Distal Intergenic	CDK5RAP2	-12545	55755
30.4074	-0.189063	0.118072	-1.60125	0.109321	0.371629	peak_123732	chr9	120598366	120599610	.	Distal Intergenic	CDK5RAP2	-18196	55755
14.3609	-0.199327	0.164852	-1.20912	0.226616	0.527348	peak_123733	chr9	120600271	120600873	.	3' UTR	CDK5RAP2	-20101	55755
36.3506	-0.181474	0.116321	-1.56012	0.118731	0.385802	peak_123734	chr9	120601025	120602458	.	3' UTR	CDK5RAP2	-20855	55755
122.564	-0.0702626	0.0752604	-0.933594	0.350513	0.643998	peak_123735	chr9	120602594	120605730	.	3' UTR	CDK5RAP2	-22424	55755
18.2682	0.184664	0.151365	1.22	0.222466	0.522593	peak_123736	chr9	120605884	120606569	.	Intron (NM_001080497/1955, intron 5 of 5)	CDK5RAP2	-25714	55755
404.167	-0.0451422	0.0551904	-0.817936	0.413393	0.694119	peak_123738	chr9	120607545	120616190	.	Exon (NM_001080497/1955, exon 4 of 6)	CDK5RAP2	-27375	55755
1936.37	-0.107124	0.0548888	-1.95166	0.0509786	0.25261	peak_123739	chr9	120616305	120634329	.	Exon (NM_001080497/1955, exon 3 of 6)	CDK5RAP2	-36135	55755
16.6742	0.295625	0.165855	1.78243	0.0746791	0.305777	peak_123740	chr9	120634596	120635223	.	Intron (NM_001080497/1955, intron 2 of 5)	CDK5RAP2	-54426	55755
15.7484	0.100318	0.167672	0.598302	0.549638	0.787233	peak_123741	chr9	120635794	120636466	.	Intron (NM_001080497/1955, intron 2 of 5)	CDK5RAP2	-55624	55755
1711.98	0.0303542	0.0529625	0.573126	0.566559	0.797644	peak_123742	chr9	120636713	120665531	.	Exon (NM_001080497/1955, exon 2 of 6)	MEGF9	48939	1955
231.77	0.0908043	0.0539934	1.68177	0.0926141	0.34124	peak_123743	chr9	120666272	120672410	.	Intron (NM_001080497/1955, intron 1 of 5)	MEGF9	42060	1955
60.3272	0.113784	0.0993327	1.14548	0.252009	0.5542	peak_123744	chr9	120673415	120675854	.	Intron (NM_001080497/1955, intron 1 of 5)	MEGF9	38616	1955
107.575	0.171057	0.0735735	2.32498	0.0200731	0.157468	peak_123745	chr9	120675975	120678852	.	Intron (NM_001080497/1955, intron 1 of 5)	MEGF9	35618	1955
4127.54	-0.0618367	0.0369091	-1.67538	0.09386	0.3437	peak_123746	chr9	120680099	120717525	.	Promoter (<=1kb)	MEGF9	0	1955
13.3057	-0.147695	0.159721	-0.924703	0.35512	0.64769	peak_123747	chr9	120717799	120718274	.	Distal Intergenic	MEGF9	-3329	1955
43.3877	-0.0282272	0.100666	-0.280405	0.779167	0.910485	peak_123750	chr9	120723285	120724265	.	Distal Intergenic	MEGF9	-8815	1955
64.9214	0.0231892	0.0936167	0.247704	0.804364	0.921596	peak_123753	chr9	120755403	120756865	.	Distal Intergenic	FBXW2	36551	26190
23.2136	0.14082	0.136664	1.0304	0.30282	0.602828	peak_123754	chr9	120757001	120757907	.	3' UTR	FBXW2	35509	26190
21.8129	-0.198422	0.141294	-1.40432	0.160224	0.44656	peak_123755	chr9	120758023	120758936	.	3' UTR	FBXW2	34480	26190
12.4325	-0.380911	0.176387	-2.15951	0.0308102	0.196557	peak_123757	chr9	120780563	120781067	.	Intron (NM_001375888/26190, intron 3 of 7)	FBXW2	12349	26190
31.0435	-0.138968	0.11507	-1.20768	0.227171	0.527807	peak_123758	chr9	120783286	120784268	.	Intron (NM_001375888/26190, intron 3 of 7)	FBXW2	9148	26190
243.895	0.0274364	0.0700145	0.391867	0.695156	0.869622	peak_123759	chr9	120792074	120794375	.	Promoter (<=1kb)	FBXW2	0	26190
54.3818	-0.0132847	0.0860812	-0.154328	0.877351	0.953381	peak_123760	chr9	120837630	120839653	.	Intron (NM_001270427/5711, intron 1 of 8)	PSMD5	3269	5711
346.22	0.0783203	0.0974915	0.803355	0.42177	0.700122	peak_123761	chr9	120841741	120844443	.	Promoter (<=1kb)	PSMD5	0	5711
24.2418	0.0896201	0.174323	0.514103	0.60718	0.820892	peak_123764	chr9	120846810	120847773	.	Promoter (<=1kb)	CUTALP	128	253039
98.08	0.140194	0.107561	1.30339	0.19244	0.48799	peak_123765	chr9	120851004	120853428	.	Exon (NR_024408/253039, exon 4 of 4)	CUTALP	4322	253039
78.5726	0.024769	0.137287	0.180418	0.856824	0.944563	peak_123766	chr9	120855756	120858495	.	3' UTR	CUTALP	9074	253039
43.1886	0.0835097	0.107198	0.779025	0.435965	0.710171	peak_123767	chr9	120865186	120867068	.	5' UTR	PHF19	1843	26147
319.003	0.0401657	0.0722185	0.556168	0.578096	0.804936	peak_123768	chr9	120867259	120871257	.	Promoter (<=1kb)	PHF19	0	26147
12.1421	0.372735	0.185609	2.00817	0.0446249	0.236858	peak_123769	chr9	120872143	120872666	.	Intron (NM_015651/26147, intron 3 of 14)	PHF19	-3232	26147
1050.16	0.0502271	0.0506018	0.992595	0.320907	0.619196	peak_123770	chr9	120872921	120880331	.	Promoter (<=1kb)	PHF19	0	26147
35.4816	0.00989707	0.124804	0.0793009	0.936793	0.976976	peak_123771	chr9	120885624	120886750	.	Intron (NM_001286840/26147, intron 1 of 14)	PHF19	8146	26147
359.723	0.030145	0.0606611	0.496941	0.61923	0.828327	peak_123772	chr9	120889495	120896134	.	Promoter (<=1kb)	PHF19	0	26147
89.7964	0.104978	0.0765894	1.37066	0.170482	0.460512	peak_123773	chr9	120896726	120898810	.	Promoter (1-2kb)	PHF19	-1830	26147
13.3153	-0.134858	0.165114	-0.816756	0.414068	0.6948	peak_123774	chr9	120899356	120899888	.	Distal Intergenic	PHF19	-4460	26147
317.879	0.0514648	0.0720746	0.714049	0.475197	0.738272	peak_123775	chr9	120900495	120908042	.	3' UTR	PHF19	-5599	26147
3031.07	0.0170737	0.0625935	0.272771	0.78503	0.912762	peak_123776	chr9	120908232	120932949	.	Promoter (<=1kb)	TRAF1	0	7185
619.931	0.117047	0.0673079	1.73897	0.0820396	0.321271	peak_123777	chr9	120933107	120938996	.	Distal Intergenic	TRAF1	-3934	7185
28.6668	-0.224844	0.126615	-1.77582	0.0757633	0.308109	peak_123778	chr9	120942403	120943308	.	Exon (NR_148450/110599590, exon 2 of 2)	C5-OT1	9523	110599590
92.9798	0.0172478	0.0844661	0.204197	0.838199	0.93631	peak_123779	chr9	120950333	120951789	.	Intron (NR_148450/110599590, intron 1 of 1)	C5-OT1	1042	110599590
14.407	0.767429	0.189099	4.05835	4.94212e-05	0.00718402	peak_123780	chr9	120985782	120986254	.	Intron (NM_001735/727, intron 25 of 40)	C5-OT1	-32951	110599590
12.468	0.265721	0.199898	1.32928	0.183755	0.477697	peak_123781	chr9	120986544	120987040	.	Intron (NM_001735/727, intron 25 of 40)	C5-OT1	-33713	110599590
16.0312	0.188998	0.188596	1.00213	0.31628	0.615202	peak_123783	chr9	121015288	121015924	.	Intron (NM_001735/727, intron 15 of 40)	C5	34351	727
418.856	0.106108	0.144638	0.733612	0.463185	0.73002	peak_123785	chr9	121016795	121024223	.	Exon (NM_001735/727, exon 10 of 41)	C5	26052	727
49.6493	0.107974	0.160045	0.67465	0.499898	0.754739	peak_123786	chr9	121024347	121025625	.	Exon (NM_001735/727, exon 9 of 41)	C5	24650	727
23.2616	0.218457	0.188167	1.16097	0.245654	0.547319	peak_123787	chr9	121026229	121026997	.	Intron (NM_001735/727, intron 8 of 40)	C5	23278	727
410.426	0.0320438	0.061711	0.519255	0.603583	0.819268	peak_123795	chr9	121073593	121077738	.	Promoter (<=1kb)	C5	0	727
131.891	-0.204288	0.0758973	-2.69163	0.00711032	0.0939888	peak_123796	chr9	121120208	121123013	.	Promoter (<=1kb)	CNTRL	0	11064
25.2602	-0.146642	0.144254	-1.01655	0.309367	0.608915	peak_123797	chr9	121123954	121124683	.	Exon (NM_001369894/11064, exon 13 of 30)	CNTRL	2184	11064
15.726	-0.0645975	0.179115	-0.360648	0.718363	0.881265	peak_123798	chr9	121125535	121126085	.	Exon (NM_001369894/11064, exon 14 of 30)	CNTRL	3765	11064
89.4457	-0.347751	0.088553	-3.92704	8.59962e-05	0.00943117	peak_123799	chr9	121179385	121181954	.	3' UTR	GSN	-19529	2934
20.8892	0.0523387	0.149293	0.350578	0.725905	0.885146	peak_123800	chr9	121184833	121185683	.	Intron (NM_016322/51552, intron 5 of 7)	GSN	-15800	2934
30.4495	0.0654896	0.120986	0.541299	0.588302	0.810958	peak_123803	chr9	121198352	121199573	.	Promoter (1-2kb)	GSN	-1910	2934
346.275	-0.0708007	0.0529041	-1.33828	0.180804	0.474187	peak_123804	chr9	121199698	121202716	.	Promoter (<=1kb)	GSN	0	2934
105.76	-0.022294	0.0701713	-0.317709	0.750706	0.897385	peak_123805	chr9	121212749	121214381	.	Intron (NM_001353053/2934, intron 5 of 25)	RAB14	-10880	51552
15.5245	0.0728301	0.151534	0.480618	0.630788	0.834935	peak_123806	chr9	121214553	121215141	.	Intron (NM_001353053/2934, intron 5 of 25)	RAB14	-12684	51552
64.5637	0.135371	0.0828803	1.63333	0.102399	0.359297	peak_123807	chr9	121221036	121223411	.	Intron (NM_001353053/2934, intron 5 of 25)	RAB14	-19167	51552
42.7714	0.00116167	0.104115	0.0111575	0.991098	0.996841	peak_123809	chr9	121229302	121230674	.	Intron (NM_001353053/2934, intron 5 of 25)	RAB14	-27433	51552
49.4747	0.0235168	0.0900443	0.261169	0.793962	0.91703	peak_123810	chr9	121253258	121255174	.	Intron (NM_001353053/2934, intron 6 of 25)	GSN	-12988	2934
10804.6	0.0296167	0.0453342	0.653297	0.513565	0.764338	peak_123812	chr9	121257317	121314622	.	Promoter (<=1kb)	GSN	0	2934
718.261	0.0826389	0.0730818	1.13077	0.258151	0.5599	peak_123813	chr9	121314758	121330219	.	Exon (NM_001353053/2934, exon 16 of 26)	GSN	14927	2934
49.0067	0.288761	0.114732	2.51683	0.0118417	0.121259	peak_123814	chr9	121330779	121332692	.	3' UTR	GSN	30948	2934
15.4699	0.293394	0.165841	1.76912	0.0768732	0.310459	peak_123815	chr9	121332793	121333510	.	3' UTR	GSN	32962	2934
70.2842	0.213402	0.103748	2.05694	0.0396921	0.22364	peak_123816	chr9	121333833	121335648	.	Distal Intergenic	GSN	34002	2934
14.2708	-0.307016	0.177314	-1.73148	0.0833655	0.323858	peak_123817	chr9	121335928	121336561	.	Distal Intergenic	STOM	33689	2040
20.1995	0.268578	0.141796	1.89412	0.0582091	0.269339	peak_123819	chr9	121344157	121345054	.	Intron (NM_001270526/2040, intron 6 of 6)	STOM	25196	2040
33.1727	0.212151	0.136149	1.55822	0.119181	0.386714	peak_123820	chr9	121350949	121351806	.	Intron (NM_001270526/2040, intron 4 of 6)	STOM	18444	2040
47.9401	0.103313	0.111593	0.925806	0.354547	0.647175	peak_123821	chr9	121362855	121364614	.	Intron (NM_001270526/2040, intron 1 of 6)	STOM	5636	2040
248.883	-0.0234425	0.0656406	-0.357135	0.720991	0.882706	peak_123822	chr9	121369012	121373709	.	Promoter (<=1kb)	STOM	0	2040
20.3056	-0.230478	0.139466	-1.65258	0.0984166	0.35243	peak_123823	chr9	121529613	121530293	.	Distal Intergenic	GGTA1	-29769	2681
56.0164	0.0381917	0.0948635	0.402596	0.687246	0.865769	peak_123824	chr9	121545621	121547053	.	Distal Intergenic	DAB2IP	-20049	153090
54.788	-0.177722	0.111767	-1.59011	0.111809	0.37543	peak_123825	chr9	121550158	121551411	.	Distal Intergenic	DAB2IP	-15691	153090
167.897	-0.128615	0.122567	-1.04934	0.294021	0.59491	peak_123828	chr9	121566544	121569852	.	Promoter (<=1kb)	DAB2IP	0	153090
79.7778	-0.236924	0.121079	-1.95676	0.0503755	0.251266	peak_123830	chr9	121573668	121575882	.	Intron (NM_032552/153090, intron 1 of 16)	DAB2IP	6566	153090
29.9472	-0.144127	0.166927	-0.863411	0.387912	0.674465	peak_123831	chr9	121576593	121577921	.	Intron (NM_032552/153090, intron 1 of 16)	DAB2IP	9491	153090
21.8352	0.0805898	0.164698	0.489317	0.624617	0.831147	peak_123832	chr9	121579797	121580610	.	Intron (NM_032552/153090, intron 1 of 16)	DAB2IP	12695	153090
205.572	-0.144978	0.0932527	-1.55468	0.120023	0.38812	peak_123833	chr9	121580836	121583855	.	Intron (NM_032552/153090, intron 1 of 16)	DAB2IP	13734	153090
79.0366	-0.264901	0.0935852	-2.83059	0.00464622	0.0756724	peak_123834	chr9	121599006	121600432	.	Intron (NM_032552/153090, intron 1 of 16)	DAB2IP	31904	153090
17.1942	-0.339911	0.165841	-2.04961	0.0404024	0.225812	peak_123838	chr9	121625447	121626220	.	Intron (NM_032552/153090, intron 1 of 16)	DAB2IP	58345	153090
2059.66	-0.120738	0.0632528	-1.90882	0.0562856	0.264633	peak_123839	chr9	121631901	121647717	.	Intron (NM_032552/153090, intron 1 of 16)	DAB2IP	64799	153090
404.108	-0.00938938	0.0694475	-0.135201	0.892453	0.959673	peak_123840	chr9	121647964	121653304	.	Intron (NM_032552/153090, intron 1 of 16)	DAB2IP	80862	153090
18.4362	0.0507407	0.157772	0.321608	0.74775	0.896091	peak_123842	chr9	121654507	121655217	.	Intron (NM_032552/153090, intron 1 of 16)	DAB2IP	87405	153090
78.4318	-0.0530844	0.0946798	-0.560673	0.57502	0.803177	peak_123843	chr9	121656940	121659232	.	Intron (NM_032552/153090, intron 1 of 16)	DAB2IP	-83553	153090
27.6343	0.0403819	0.136613	0.295594	0.76754	0.905308	peak_123847	chr9	121683989	121685084	.	Intron (NM_032552/153090, intron 2 of 16)	DAB2IP	-57701	153090
59.8412	-0.0706914	0.105804	-0.668136	0.504047	0.757587	peak_123849	chr9	121686211	121688176	.	Intron (NM_032552/153090, intron 2 of 16)	DAB2IP	-54609	153090
25.532	-0.38126	0.14542	-2.62179	0.00874685	0.103996	peak_123850	chr9	121689990	121690970	.	Intron (NM_032552/153090, intron 2 of 16)	DAB2IP	-51815	153090
175.712	-0.293539	0.0839129	-3.49814	0.000468517	0.0227929	peak_123851	chr9	121691607	121695850	.	Intron (NM_032552/153090, intron 2 of 16)	DAB2IP	-46935	153090
116.705	-0.200195	0.088478	-2.26266	0.0236568	0.171423	peak_123853	chr9	121698532	121701665	.	Exon (NM_032552/153090, exon 3 of 17)	DAB2IP	-41120	153090
29.2146	-0.245226	0.122149	-2.00761	0.0446851	0.237054	peak_123855	chr9	121708278	121709440	.	Intron (NM_032552/153090, intron 3 of 16)	DAB2IP	-33345	153090
44.7849	-0.18274	0.100294	-1.82204	0.068449	0.292909	peak_123856	chr9	121717498	121718742	.	Intron (NM_032552/153090, intron 3 of 16)	DAB2IP	-24043	153090
13.5762	-0.187895	0.166692	-1.1272	0.259658	0.561193	peak_123857	chr9	121720478	121721073	.	Intron (NM_032552/153090, intron 3 of 16)	DAB2IP	-21712	153090
36.1573	-0.290236	0.110513	-2.62626	0.00863299	0.103369	peak_123860	chr9	121723000	121724314	.	Intron (NM_032552/153090, intron 3 of 16)	DAB2IP	-18471	153090
54.7588	-0.243196	0.0977037	-2.48911	0.0128062	0.125934	peak_123861	chr9	121724438	121725901	.	Intron (NM_032552/153090, intron 3 of 16)	DAB2IP	-16884	153090
67.0335	0.0510865	0.0993374	0.514273	0.607061	0.820824	peak_123863	chr9	121734928	121737264	.	Intron (NM_032552/153090, intron 3 of 16)	DAB2IP	-5521	153090
1490.32	-0.000711856	0.0640332	-0.011117	0.99113	0.996841	peak_123867	chr9	121740904	121758293	.	Promoter (<=1kb)	DAB2IP	0	153090
57.4835	0.194666	0.136975	1.42118	0.155264	0.439769	peak_123868	chr9	121764286	121766292	.	Intron (NM_032552/153090, intron 8 of 16)	DAB2IP	21501	153090
275.457	-0.0516216	0.095698	-0.539422	0.589596	0.811665	peak_123869	chr9	121771168	121777370	.	Exon (NM_032552/153090, exon 12 of 17)	DAB2IP	28383	153090
398.929	-0.103538	0.0907587	-1.1408	0.253951	0.555943	peak_123870	chr9	121777558	121785069	.	3' UTR	DAB2IP	34773	153090
26.9163	-0.224431	0.139157	-1.61279	0.106791	0.36747	peak_123871	chr9	121815148	121816280	.	3' UTR	DAB2IP	72363	153090
12.9251	-0.134145	0.180536	-0.74304	0.457457	0.725775	peak_123873	chr9	121818345	121818935	.	3' UTR	DAB2IP	75560	153090
49.0913	-0.00817153	0.0962903	-0.0848635	0.93237	0.975126	peak_123874	chr9	121819077	121820688	.	3' UTR	DAB2IP	76292	153090
107.242	0.0419233	0.126887	0.330398	0.741099	0.892974	peak_123875	chr9	121826666	121828658	.	Intron (NM_001139442/158135, intron 8 of 8)	DAB2IP	83881	153090
82.9128	-0.00551875	0.100462	-0.0549339	0.956191	0.984383	peak_123878	chr9	121829769	121832103	.	Intron (NM_001139442/158135, intron 8 of 8)	DAB2IP	86984	153090
11.5722	0.0867947	0.190141	0.456475	0.648048	0.844956	peak_123879	chr9	121834970	121835511	.	Intron (NM_001139442/158135, intron 8 of 8)	DAB2IP	92185	153090
46.536	0.0937774	0.122336	0.766558	0.443344	0.715875	peak_123881	chr9	121837325	121838916	.	Intron (NM_001139442/158135, intron 8 of 8)	DAB2IP	94540	153090
118.304	-0.289157	0.0927947	-3.11609	0.00183267	0.0460497	peak_123882	chr9	121851026	121854704	.	Intron (NM_001139442/158135, intron 8 of 8)	DAB2IP	108241	153090
280.59	-0.0704674	0.0899871	-0.783084	0.433578	0.70858	peak_123885	chr9	121859632	121866550	.	Exon (NM_001139442/158135, exon 8 of 9)	DAB2IP	116847	153090
29.0117	0.210625	0.122442	1.7202	0.0853964	0.327659	peak_123886	chr9	121871351	121872420	.	Intron (NM_001139442/158135, intron 6 of 8)	DAB2IP	128566	153090
26.4322	0.0867222	0.119937	0.723065	0.46964	0.734513	peak_123890	chr9	121876365	121877433	.	Intron (NM_001139442/158135, intron 6 of 8)	DAB2IP	133580	153090
29.3552	-0.176051	0.127753	-1.37806	0.168183	0.457323	peak_123891	chr9	121878001	121878931	.	Intron (NM_001139442/158135, intron 6 of 8)	DAB2IP	135216	153090
76.4653	0.00910078	0.096904	0.0939154	0.925176	0.972668	peak_123894	chr9	121880495	121883018	.	Intron (NM_001139442/158135, intron 6 of 8)	DAB2IP	137710	153090
139.153	-0.16839	0.0879314	-1.91501	0.055491	0.263026	peak_123895	chr9	121883174	121887329	.	Intron (NM_001139442/158135, intron 6 of 8)	DAB2IP	140389	153090
49.3267	-0.149389	0.100451	-1.48719	0.136964	0.414439	peak_123896	chr9	121887502	121889338	.	Intron (NM_001139442/158135, intron 6 of 8)	DAB2IP	144717	153090
92.7362	-0.124732	0.0794797	-1.56936	0.116565	0.382758	peak_123898	chr9	121895884	121899257	.	Intron (NM_001139442/158135, intron 6 of 8)	DAB2IP	153099	153090
22.7607	-0.470401	0.142326	-3.30508	0.000949484	0.032524	peak_123900	chr9	121908283	121909060	.	Intron (NM_001139442/158135, intron 6 of 8)	DAB2IP	165498	153090
184.52	-0.0158874	0.0722335	-0.219945	0.825914	0.930643	peak_123902	chr9	121924029	121928143	.	Intron (NM_001139442/158135, intron 6 of 8)	TTLL11	165165	158135
21.8368	-0.0711478	0.128189	-0.555023	0.578879	0.805369	peak_123903	chr9	121931640	121932632	.	Intron (NM_001139442/158135, intron 6 of 8)	TTLL11	160676	158135
21.3326	0.190622	0.13335	1.42948	0.152866	0.436391	peak_123906	chr9	121941688	121942650	.	Intron (NM_001139442/158135, intron 6 of 8)	TTLL11	150658	158135
25.4617	-0.0967103	0.131976	-0.732785	0.463689	0.730377	peak_123907	chr9	121947615	121948534	.	Intron (NM_001139442/158135, intron 6 of 8)	TTLL11	144774	158135
64.5333	-0.381383	0.115297	-3.30783	0.000940214	0.0324377	peak_123908	chr9	121950185	121952000	.	Intron (NM_001139442/158135, intron 6 of 8)	TTLL11	141308	158135
207.821	-0.210856	0.10449	-2.01795	0.0435964	0.23448	peak_123910	chr9	121953772	121957760	.	Intron (NM_001139442/158135, intron 6 of 8)	TTLL11	135548	158135
13.3639	0.334836	0.174903	1.9144	0.0555685	0.263238	peak_123913	chr9	121972372	121972953	.	Intron (NM_001139442/158135, intron 6 of 8)	TTLL11	120355	158135
50.1073	-0.0773713	0.105967	-0.730144	0.465302	0.731669	peak_123915	chr9	121975766	121977593	.	Intron (NM_001139442/158135, intron 4 of 8)	TTLL11	115715	158135
74.49	-0.174117	0.0973497	-1.78857	0.0736842	0.303911	peak_123916	chr9	121982840	121985452	.	Intron (NM_001139442/158135, intron 4 of 8)	TTLL11	107856	158135
862.64	-0.0794817	0.0455708	-1.74414	0.0811353	0.31946	peak_123917	chr9	121985597	122003356	.	3' UTR	TTLL11	89952	158135
68.4739	0.10438	0.0941296	1.1089	0.267474	0.569177	peak_123918	chr9	122004264	122006363	.	Intron (NM_001139442/158135, intron 3 of 8)	TTLL11	86945	158135
53.1718	-0.0878288	0.12584	-0.69794	0.485215	0.745356	peak_123920	chr9	122007515	122009294	.	Intron (NM_001139442/158135, intron 3 of 8)	TTLL11	84014	158135
504.413	-0.119411	0.0640408	-1.86461	0.0622366	0.278407	peak_123921	chr9	122009717	122017858	.	Intron (NM_001139442/158135, intron 3 of 8)	TTLL11	75450	158135
46.037	-0.013722	0.103526	-0.132547	0.894552	0.960458	peak_123922	chr9	122018224	122019976	.	Intron (NM_001139442/158135, intron 3 of 8)	TTLL11	73332	158135
41.8771	0.141503	0.105009	1.34753	0.17781	0.470329	peak_123923	chr9	122020316	122021779	.	Intron (NM_001139442/158135, intron 3 of 8)	TTLL11	71529	158135
14.6991	0.0232943	0.168462	0.138276	0.890022	0.958909	peak_123925	chr9	122026971	122027513	.	Intron (NM_001139442/158135, intron 3 of 8)	TTLL11	65795	158135
18.9567	0.0328799	0.142974	0.229972	0.818114	0.927244	peak_123926	chr9	122029629	122030296	.	Intron (NM_001139442/158135, intron 3 of 8)	TTLL11	63012	158135
734.646	-0.0939642	0.0540834	-1.73739	0.0823175	0.321838	peak_123927	chr9	122030801	122043415	.	Exon (NM_001139442/158135, exon 2 of 9)	TTLL11	49893	158135
156.322	-0.0612019	0.0617464	-0.991182	0.321597	0.619635	peak_123928	chr9	122046673	122050988	.	Intron (NM_001139442/158135, intron 1 of 8)	TTLL11	42320	158135
182.85	-0.00376798	0.0609991	-0.0617711	0.950745	0.982395	peak_123929	chr9	122051192	122056294	.	Intron (NM_001139442/158135, intron 1 of 8)	TTLL11	37014	158135
55.175	0.0477511	0.110549	0.431944	0.665782	0.854379	peak_123930	chr9	122057613	122059258	.	Intron (NM_001139442/158135, intron 1 of 8)	TTLL11	34050	158135
59.9764	-0.00932514	0.0820143	-0.113701	0.909474	0.966548	peak_123931	chr9	122059419	122061454	.	Intron (NM_001139442/158135, intron 1 of 8)	TTLL11	31854	158135
43.0487	0.130028	0.113004	1.15065	0.249877	0.551865	peak_123932	chr9	122061622	122063108	.	Intron (NM_001139442/158135, intron 1 of 8)	TTLL11	30200	158135
1120.2	0.000142712	0.0652184	0.00218821	0.998254	0.99933	peak_123933	chr9	122063560	122077447	.	Intron (NM_001139442/158135, intron 1 of 8)	TTLL11	15861	158135
2840.8	-0.0982262	0.0668665	-1.46899	0.141836	0.421259	peak_123934	chr9	122078765	122095821	.	Promoter (<=1kb)	TTLL11	0	158135
18.9597	-0.0532856	0.146328	-0.364151	0.715745	0.879967	peak_123936	chr9	122097124	122097822	.	Distal Intergenic	TTLL11	-3816	158135
64.9414	0.170049	0.0857833	1.98231	0.0474443	0.244253	peak_123937	chr9	122097943	122100380	.	Distal Intergenic	TTLL11	-4635	158135
175.125	-0.203953	0.105528	-1.9327	0.0532735	0.258215	peak_123938	chr9	122106169	122109388	.	Distal Intergenic	MIR4478	10779	100616312
14.9883	0.082525	0.164269	0.502376	0.615403	0.826014	peak_123941	chr9	122124833	122125320	.	Distal Intergenic	MIR4478	-4666	100616312
23.9274	-0.0255249	0.147021	-0.173615	0.862168	0.946926	peak_123943	chr9	122126230	122127162	.	Distal Intergenic	MIR4478	-6063	100616312
14.5776	0.0618777	0.15374	0.402483	0.687329	0.865769	peak_123944	chr9	122134705	122135260	.	Intron (NM_001318195/4702, intron 3 of 3)	MIR4478	-14538	100616312
119.98	0.0423786	0.0639547	0.662634	0.507565	0.760356	peak_123945	chr9	122158831	122160270	.	Promoter (<=1kb)	NDUFA8	0	4702
31.1357	-0.255947	0.252193	-1.01488	0.310162	0.609729	peak_123946	chr9	122190115	122191198	.	Intron (NM_198469/254956, intron 4 of 4)	MORN5	30207	254956
24.6751	0.340652	0.144143	2.3633	0.0181131	0.149492	peak_123948	chr9	122246637	122247697	.	Exon (NM_033117/92400, exon 4 of 6)	MRRF	-16906	92399
20.8274	0.482051	0.156663	3.077	0.00209095	0.0495402	peak_123949	chr9	122248344	122249105	.	Intron (NM_033117/92400, intron 3 of 5)	MRRF	-15498	92399
446.984	0.230434	0.0969132	2.37774	0.0174191	0.146543	peak_123950	chr9	122249263	122256604	.	Exon (NM_033117/92400, exon 3 of 6)	MRRF	-7999	92399
252.025	1.81721e-05	0.0691683	0.000262723	0.99979	0.999834	peak_123953	chr9	122263040	122265946	.	Promoter (<=1kb)	MRRF	0	92399
14.181	-0.138123	0.16003	-0.863108	0.388078	0.674618	peak_123954	chr9	122305513	122306040	.	Intron (NM_001173512/92399, intron 4 of 5)	MRRF	40631	92399
42.2545	-0.388101	0.116597	-3.32857	0.000872943	0.0312629	peak_123955	chr9	122309319	122310737	.	Intron (NM_001173512/92399, intron 4 of 5)	MRRF	44437	92399
38.9532	0.00369122	0.102467	0.0360235	0.971264	0.98944	peak_123956	chr9	122317990	122319046	.	Intron (NM_001173512/92399, intron 5 of 5)	PTGS1	-51487	5742
22.8897	-0.180827	0.140272	-1.28912	0.197357	0.493547	peak_123957	chr9	122338804	122339693	.	Distal Intergenic	PTGS1	-30840	5742
47.1967	-0.151317	0.0995422	-1.52013	0.128479	0.401252	peak_123958	chr9	122346551	122347625	.	Distal Intergenic	PTGS1	-22908	5742
33.7423	0.0380683	0.114406	0.332746	0.739326	0.891755	peak_123960	chr9	122464620	122465583	.	Distal Intergenic	OR1J1	12343	347168
27.5957	0.171042	0.123481	1.38517	0.166	0.454169	peak_123962	chr9	122809789	122810481	.	Distal Intergenic	OR1K1	9666	392392
15.7137	-0.291183	0.161953	-1.79795	0.0721854	0.300551	peak_123963	chr9	122810606	122811199	.	Distal Intergenic	OR1K1	10483	392392
18.8405	-0.182013	0.143123	-1.27172	0.203472	0.500554	peak_123964	chr9	122814521	122815382	.	Distal Intergenic	PDCL	13206	5082
45.0293	-0.120892	0.0982629	-1.23029	0.218589	0.517964	peak_123965	chr9	122815517	122817339	.	Distal Intergenic	PDCL	11249	5082
538.327	-0.219071	0.0803815	-2.72538	0.00642268	0.0897763	peak_123966	chr9	122817570	122824735	.	3' UTR	PDCL	3853	5082
313.819	-0.0368451	0.0598234	-0.615897	0.537962	0.779783	peak_123968	chr9	122825648	122829232	.	Promoter (<=1kb)	PDCL	0	5082
13.205	-0.39342	0.337479	-1.16576	0.24371	0.545146	peak_123969	chr9	122840330	122840902	.	Distal Intergenic	PDCL	-11742	5082
33.3188	-0.11167	0.120304	-0.928236	0.353285	0.646177	peak_123973	chr9	122897266	122898667	.	5' UTR	RC3H2	6692	54542
12.5236	-0.0775064	0.16822	-0.460743	0.644983	0.843481	peak_123975	chr9	122900819	122901275	.	Intron (NM_001100588/54542, intron 1 of 20)	RC3H2	4084	54542
405.185	-0.0561659	0.0577511	-0.97255	0.330777	0.627494	peak_123976	chr9	122903180	122906502	.	Promoter (<=1kb)	RC3H2	0	54542
141.83	-0.13921	0.0728025	-1.91215	0.0558564	0.263911	peak_123977	chr9	122912400	122914065	.	Promoter (<=1kb)	ZBTB6	0	10773
52.877	-0.170261	0.111801	-1.5229	0.127785	0.399973	peak_123978	chr9	122922997	122924536	.	Intron (NM_001304363/57684, intron 1 of 1)	ZBTB26	6729	57684
233.914	0.00484866	0.0635966	0.0762409	0.939227	0.97776	peak_123979	chr9	122930207	122932843	.	Promoter (<=1kb)	ZBTB26	0	57684
289.022	-0.0878334	0.0624409	-1.40666	0.159527	0.445628	peak_123980	chr9	122939805	122942633	.	Promoter (<=1kb)	RABGAP1	0	23637
490.26	-0.165553	0.0770833	-2.14771	0.0317364	0.199282	peak_123982	chr9	122944991	122951989	.	Intron (NM_012197/23637, intron 1 of 25)	RABGAP1	3971	23637
33.0903	-0.0157635	0.119389	-0.132035	0.894957	0.960597	peak_123984	chr9	122975574	122976534	.	Intron (NM_012197/23637, intron 2 of 25)	RABGAP1	34554	23637
11.2963	-0.211477	0.201836	-1.04776	0.294747	0.595639	peak_123985	chr9	122980254	122980695	.	Intron (NM_012197/23637, intron 2 of 25)	RABGAP1	39234	23637
25.5401	0.0534085	0.13717	0.38936	0.69701	0.870429	peak_123986	chr9	122983234	122984152	.	Intron (NM_012197/23637, intron 2 of 25)	RABGAP1	42214	23637
18.3584	-0.0467517	0.157921	-0.296046	0.767195	0.905147	peak_123987	chr9	122984373	122984963	.	Exon (NM_012197/23637, exon 3 of 26)	RABGAP1	43353	23637
17.9158	-0.0758475	0.137239	-0.552665	0.580493	0.806219	peak_123988	chr9	122985701	122986407	.	Exon (NM_012197/23637, exon 4 of 26)	RABGAP1	44681	23637
17.3174	0.0466687	0.145447	0.320865	0.748313	0.896269	peak_123989	chr9	122989191	122989780	.	Exon (NM_012197/23637, exon 5 of 26)	GPR21	-43887	2844
13.8453	-0.175403	0.175759	-0.997973	0.318292	0.616971	peak_123991	chr9	122990921	122991370	.	Intron (NM_012197/23637, intron 6 of 25)	GPR21	-42297	2844
24.1505	-0.139745	0.120601	-1.15875	0.24656	0.548159	peak_123992	chr9	122991535	122992371	.	Intron (NM_012197/23637, intron 6 of 25)	GPR21	-41296	2844
42.9403	-0.0343271	0.119088	-0.28825	0.773155	0.907927	peak_123993	chr9	122993738	122995260	.	Intron (NM_012197/23637, intron 6 of 25)	GPR21	-38407	2844
84.3706	-0.0796847	0.0811661	-0.981749	0.326224	0.623802	peak_123994	chr9	122997333	122999627	.	Exon (NM_012197/23637, exon 9 of 26)	GPR21	-34040	2844
16.5921	-0.26539	0.157096	-1.68935	0.0911528	0.338282	peak_123996	chr9	123016416	123017003	.	Intron (NM_012197/23637, intron 12 of 25)	GPR21	-16664	2844
17.5712	0.0978925	0.167857	0.58319	0.559766	0.793793	peak_123997	chr9	123024938	123025534	.	Intron (NM_012197/23637, intron 13 of 25)	GPR21	-8133	2844
131.291	-0.121498	0.0884466	-1.37369	0.169538	0.459197	peak_123998	chr9	123031582	123034900	.	Promoter (<=1kb)	GPR21	0	2844
44.2554	-0.267559	0.131645	-2.03243	0.0421101	0.230464	peak_124002	chr9	123063966	123065442	.	Exon (NM_012197/23637, exon 14 of 26)	GPR21	30299	2844
75.5696	-0.411309	0.117296	-3.5066	0.000453876	0.0223723	peak_124003	chr9	123066458	123067908	.	Intron (NM_012197/23637, intron 14 of 25)	GPR21	32791	2844
10.5475	-0.140102	0.196904	-0.711527	0.476758	0.739436	peak_124004	chr9	123075679	123076069	.	Intron (NM_012197/23637, intron 17 of 25)	MIR600	35574	693185
31.4771	0.119192	0.117293	1.01619	0.30954	0.609059	peak_124005	chr9	123098019	123099463	.	Exon (NM_012197/23637, exon 23 of 26)	MIR600	12180	693185
11.9373	-0.0485956	0.206014	-0.235885	0.813522	0.925368	peak_124006	chr9	123102230	123102696	.	Intron (NM_012197/23637, intron 25 of 25)	MIR600	8947	693185
15.8941	-0.0784798	0.151615	-0.517627	0.604718	0.819749	peak_124007	chr9	123109219	123109784	.	Exon (NR_026677/81571, exon 1 of 1)	MIR600	1859	693185
73.4401	-0.238905	0.0977024	-2.44524	0.0144758	0.133711	peak_124008	chr9	123111130	123112970	.	Promoter (<=1kb)	MIR600	0	693185
221.393	0.0256239	0.0734046	0.349077	0.727031	0.885738	peak_124009	chr9	123267184	123269769	.	Promoter (<=1kb)	STRBP	0	55342
14.3046	-0.0932646	0.18321	-0.50906	0.61071	0.822886	peak_124011	chr9	123335483	123336036	.	Distal Intergenic	CRB2	-20161	286204
5837.51	-0.0549677	0.0593171	-0.926675	0.354095	0.646747	peak_124013	chr9	123353738	123386055	.	Promoter (<=1kb)	CRB2	0	286204
71.9833	0.0873654	0.0965612	0.904767	0.365589	0.656105	peak_124015	chr9	123402384	123404432	.	Promoter (<=1kb)	MIR601	0	693186
135.606	0.0854525	0.0899618	0.949875	0.342176	0.637203	peak_124016	chr9	123452923	123455696	.	Exon (NM_001352964/57706, exon 16 of 24)	MIR7150	29926	102465688
23.8565	-0.0686698	0.131866	-0.520754	0.602538	0.818662	peak_124017	chr9	123457124	123457948	.	Exon (NM_001352964/57706, exon 14 of 24)	MIR7150	27674	102465688
48.4283	-0.344681	0.109948	-3.13494	0.00171889	0.0444801	peak_124018	chr9	123468749	123470159	.	Intron (NM_001352964/57706, intron 13 of 23)	MIR7150	15463	102465688
79.471	-0.214883	0.097616	-2.20131	0.027714	0.185945	peak_124019	chr9	123487418	123489515	.	Promoter (1-2kb)	MIR7150	-1796	102465688
45.6141	-0.425356	0.12739	-3.33899	0.000840827	0.0307276	peak_124020	chr9	123511110	123512417	.	Intron (NM_001352964/57706, intron 13 of 23)	MIR7150	-25488	102465688
18.5846	-0.340225	0.167021	-2.03701	0.0416487	0.22919	peak_124021	chr9	123568625	123569314	.	Intron (NM_001352964/57706, intron 12 of 23)	MIR7150	-83003	102465688
15.1714	0.415532	0.159333	2.60795	0.0091087	0.105931	peak_124022	chr9	123642683	123643235	.	Intron (NM_001352964/57706, intron 9 of 23)	MIR7150	-157061	102465688
24.6314	-0.188882	0.121419	-1.55563	0.119797	0.387815	peak_124023	chr9	123725297	123725974	.	Intron (NM_001352964/57706, intron 5 of 23)	DENND1A	204152	57706
39.1495	0.25116	0.102896	2.4409	0.0146506	0.134509	peak_124024	chr9	123741541	123742755	.	Intron (NM_001352964/57706, intron 5 of 23)	DENND1A	187371	57706
89.747	-0.244866	0.0984258	-2.48782	0.0128529	0.126111	peak_124026	chr9	123860155	123862094	.	Intron (NM_001352964/57706, intron 2 of 23)	DENND1A	68032	57706
203.569	0.0984156	0.0600731	1.63826	0.101367	0.357623	peak_124027	chr9	123928446	123930960	.	Promoter (<=1kb)	DENND1A	0	57706
9.92628	-0.402972	0.226611	-1.77825	0.0753623	0.307368	peak_124031	chr9	124018306	124018680	.	Intron (NM_004789/9355, intron 3 of 4)	LHX2	6538	9355
26.6098	0.162446	0.177953	0.912859	0.361316	0.652846	peak_124032	chr9	124045101	124045946	.	Distal Intergenic	LHX2	33333	9355
19.7933	-0.133188	0.170151	-0.782761	0.433768	0.708723	peak_124033	chr9	124180523	124181254	.	Distal Intergenic	NEK6	-76352	10783
29.1852	0.146347	0.175776	0.832574	0.405085	0.687784	peak_124034	chr9	124188142	124189339	.	Distal Intergenic	NEK6	-68267	10783
229.418	-0.114075	0.0952911	-1.19712	0.231261	0.5322	peak_124035	chr9	124189440	124192667	.	Distal Intergenic	NEK6	-64939	10783
216.442	-0.0573045	0.0947386	-0.604869	0.545266	0.784484	peak_124036	chr9	124214892	124219667	.	Distal Intergenic	NEK6	-37939	10783
21.7509	-0.14358	0.160183	-0.896354	0.370064	0.659619	peak_124037	chr9	124220716	124221551	.	Distal Intergenic	NEK6	-36055	10783
58.8002	-0.299289	0.149253	-2.00525	0.0449363	0.237654	peak_124038	chr9	124257661	124259153	.	Promoter (<=1kb)	NEK6	0	10783
18.1807	-0.0938497	0.151311	-0.620243	0.535098	0.777946	peak_124039	chr9	124266908	124267637	.	Intron (NM_001166167/10783, intron 1 of 9)	LOC613206	-5740	613206
49.5707	-0.0267461	0.129665	-0.206271	0.836579	0.935637	peak_124040	chr9	124284685	124286095	.	Intron (NM_001166167/10783, intron 1 of 9)	NEK6	-5876	10783
8.67391	0.215978	0.23549	0.917141	0.359069	0.650784	peak_124041	chr9	124295991	124296370	.	Intron (NM_001166167/10783, intron 1 of 9)	NEK6	3571	10783
45.11	0.0549375	0.145083	0.378663	0.704938	0.87446	peak_124042	chr9	124296891	124298330	.	Intron (NM_001166167/10783, intron 1 of 9)	NEK6	4471	10783
130.94	-0.161226	0.106602	-1.51242	0.130428	0.404583	peak_124044	chr9	124342219	124344110	.	Intron (NM_001166167/10783, intron 8 of 9)	LOC100129034	-9363	100129034
132.276	-0.0898066	0.116196	-0.772889	0.439588	0.713037	peak_124046	chr9	124351918	124354712	.	Promoter (<=1kb)	LOC100129034	0	100129034
18.6078	-0.22926	0.166239	-1.3791	0.167864	0.456942	peak_124048	chr9	124360933	124361666	.	Intron (NM_002799/5695, intron 6 of 7)	LOC100129034	7460	100129034
27.3087	-0.181871	0.136633	-1.33109	0.18316	0.477178	peak_124049	chr9	124364653	124365531	.	Intron (NM_002799/5695, intron 6 of 7)	LOC100129034	11180	100129034
24.1941	-0.177452	0.13384	-1.32585	0.184889	0.479139	peak_124050	chr9	124366949	124367895	.	Intron (NM_002799/5695, intron 6 of 7)	LOC100129034	13476	100129034
13.1778	-0.154203	0.173919	-0.886638	0.375274	0.663593	peak_124052	chr9	124384300	124384932	.	Exon (NM_002799/5695, exon 6 of 8)	PSMB7	30510	5695
181.402	-0.268909	0.09622	-2.79473	0.00519425	0.0800306	peak_124053	chr9	124391994	124395008	.	Intron (NM_002799/5695, intron 5 of 7)	PSMB7	20434	5695
222.732	-0.28587	0.102974	-2.77615	0.00550069	0.0824199	peak_124055	chr9	124397724	124401743	.	Intron (NM_002799/5695, intron 5 of 7)	PSMB7	13699	5695
63.5605	-0.113989	0.0899534	-1.2672	0.205082	0.502511	peak_124056	chr9	124414667	124415716	.	Promoter (<=1kb)	PSMB7	0	5695
19.3309	-0.221375	0.146506	-1.51104	0.130779	0.405095	peak_124057	chr9	124419522	124420127	.	Distal Intergenic	PSMB7	-4080	5695
16.9001	0.0781479	0.15599	0.500981	0.616384	0.826614	peak_124058	chr9	124429076	124429744	.	Distal Intergenic	PSMB7	-13634	5695
126.492	0.0520823	0.100689	0.51726	0.604975	0.819781	peak_124060	chr9	124519725	124521482	.	3' UTR	NR5A1	-12326	2516
22.9375	0.126397	0.139454	0.906375	0.364737	0.655636	peak_124061	chr9	124529957	124530764	.	Intron (NM_001278546/2649, intron 7 of 9)	NR5A1	-22558	2516
1085.13	-0.173469	0.0547345	-3.16929	0.00152814	0.0422217	peak_124066	chr9	124655453	124664744	.	Promoter (<=1kb)	MIR181A2HG	0	100379345
17.5282	-0.0521336	0.14378	-0.362593	0.716909	0.880385	peak_124067	chr9	124665490	124666057	.	Intron (NR_038975/100379345, intron 1 of 1)	MIR181A2HG	7054	100379345
11.6118	-0.028602	0.191509	-0.149351	0.881277	0.954885	peak_124068	chr9	124668768	124669151	.	Intron (NR_038975/100379345, intron 1 of 1)	MIR181A2HG	10332	100379345
34.1882	-0.336026	0.133616	-2.51486	0.0119079	0.121466	peak_124069	chr9	124670230	124671442	.	Intron (NR_038975/100379345, intron 1 of 1)	MIR181A2HG	11794	100379345
313.957	-0.0819405	0.0939466	-0.872203	0.383097	0.670583	peak_124070	chr9	124674689	124679895	.	Intron (NR_038975/100379345, intron 1 of 1)	MIR181A2	-12547	406954
11.9908	0.20859	0.18822	1.10823	0.267764	0.569369	peak_124073	chr9	124698198	124698614	.	Exon (NR_038975/100379345, exon 2 of 2)	MIR181B2	4488	406956
21.2213	0.0536667	0.14586	0.367932	0.712924	0.878526	peak_124074	chr9	124709307	124710247	.	Intron (NM_001278546/2649, intron 2 of 9)	MIR181B2	15597	406956
21.5682	0.0483252	0.138394	0.349184	0.726951	0.885675	peak_124075	chr9	124711320	124712013	.	Intron (NM_001278546/2649, intron 2 of 9)	MIR181B2	17610	406956
39.878	-0.302839	0.11975	-2.52894	0.0114409	0.119014	peak_124076	chr9	124720992	124721989	.	Intron (NM_001278546/2649, intron 2 of 9)	MIR181B2	27282	406956
47.0527	0.0388983	0.10088	0.38559	0.6998	0.871882	peak_124077	chr9	124724586	124725704	.	Intron (NM_001278546/2649, intron 2 of 9)	MIR181B2	30876	406956
209.631	-0.0661056	0.0774694	-0.853312	0.393486	0.679056	peak_124078	chr9	124769115	124773046	.	Promoter (<=1kb)	NR6A1	0	2649
16.08	0.148861	0.165699	0.898385	0.36898	0.658667	peak_124079	chr9	124774576	124775023	.	Distal Intergenic	OLFML2A	-2110	169611
22.3229	0.0289152	0.137983	0.209556	0.834014	0.934596	peak_124080	chr9	124776886	124777596	.	Promoter (<=1kb)	OLFML2A	0	169611
18.7608	-0.245367	0.142603	-1.72063	0.0853172	0.327575	peak_124081	chr9	124789361	124790151	.	Intron (NM_182487/169611, intron 2 of 7)	OLFML2A	-10723	169611
11.5699	-0.0953609	0.1945	-0.490288	0.62393	0.830974	peak_124082	chr9	124800380	124800826	.	Promoter (<=1kb)	OLFML2A	-48	169611
13.383	-0.48965	0.20717	-2.36352	0.0181024	0.149456	peak_124083	chr9	124802235	124802805	.	Intron (NM_182487/169611, intron 5 of 7)	OLFML2A	1361	169611
46.8178	0.0301858	0.121018	0.249432	0.803027	0.920985	peak_124085	chr9	124852569	124853877	.	Promoter (<=1kb)	WDR38	0	401551
254.06	-0.0445329	0.0810712	-0.549306	0.582795	0.807685	peak_124086	chr9	124859716	124863899	.	Promoter (<=1kb)	RPL35	0	11224
279.049	-0.00983736	0.0828173	-0.118784	0.905447	0.965103	peak_124087	chr9	124868002	124871516	.	5' UTR	ARPC5L	5872	81873
20.8067	-0.126264	0.137038	-0.921377	0.356853	0.649134	peak_124088	chr9	124872433	124873172	.	Intron (NM_030978/81873, intron 3 of 5)	ARPC5L	10303	81873
148.909	-0.201456	0.0764553	-2.63495	0.008415	0.102339	peak_124090	chr9	124879125	124881786	.	3' UTR	ARPC5L	16995	81873
51.2447	-0.244257	0.110686	-2.20675	0.0273314	0.184742	peak_124091	chr9	124886995	124888714	.	Exon (NM_002077/2800, exon 19 of 23)	ARPC5L	24865	81873
521.656	-0.236812	0.0798123	-2.96711	0.00300613	0.0599701	peak_124092	chr9	124892630	124899168	.	Exon (NM_002077/2800, exon 15 of 23)	ARPC5L	30500	81873
27.0295	-0.339476	0.138656	-2.44833	0.0143519	0.133168	peak_124093	chr9	124899370	124900329	.	Exon (NM_002077/2800, exon 14 of 23)	ARPC5L	37240	81873
39.0987	-0.157081	0.143022	-1.0983	0.272073	0.573927	peak_124094	chr9	124927708	124929128	.	Exon (NM_002077/2800, exon 6 of 23)	GOLGA1	11955	2800
30.179	-0.216937	0.11918	-1.82024	0.0687223	0.293498	peak_124095	chr9	124932701	124933839	.	Intron (NM_002077/2800, intron 3 of 22)	GOLGA1	7244	2800
494.948	0.0948987	0.0628604	1.50968	0.131126	0.405689	peak_124096	chr9	124939768	124942612	.	Promoter (<=1kb)	GOLGA1	0	2800
55.5454	0.118885	0.121128	0.981483	0.326355	0.623871	peak_124098	chr9	125066880	125068175	.	Intron (NM_001144877/286205, intron 2 of 17)	SCAI	75353	286205
42.4701	-0.254171	0.108017	-2.35307	0.0186192	0.151484	peak_124100	chr9	125125891	125127285	.	Intron (NM_001144877/286205, intron 2 of 17)	SCAI	16243	286205
131.445	0.0539284	0.0817021	0.660061	0.509215	0.76164	peak_124101	chr9	125142243	125143611	.	Promoter (<=1kb)	SCAI	0	286205
43.3278	-0.167941	0.111129	-1.51123	0.130729	0.405023	peak_124102	chr9	125143717	125144337	.	Promoter (<=1kb)	SCAI	-189	286205
14.6484	-0.292316	0.155002	-1.88589	0.0593096	0.271868	peak_124103	chr9	125147216	125147817	.	3' UTR	SCAI	-3688	286205
14.7474	-0.202471	0.159587	-1.26872	0.204541	0.501762	peak_124104	chr9	125174086	125174621	.	Intron (NM_002721/5537, intron 1 of 6)	PPP6C	15182	5537
264.874	-0.00930559	0.0754497	-0.123335	0.901842	0.963463	peak_124105	chr9	125188844	125190986	.	Promoter (<=1kb)	PPP6C	0	5537
194.187	0.0740541	0.0929306	0.796875	0.425524	0.70292	peak_124107	chr9	125199983	125201496	.	Promoter (<=1kb)	LOC105376271	0	105376271
16.7347	-0.250007	0.177971	-1.40476	0.160092	0.446414	peak_124109	chr9	125210436	125211067	.	Intron (NM_001174152/10244, intron 4 of 8)	RABEPK	9894	10244
40.4289	-0.108665	0.11952	-0.909173	0.363259	0.654599	peak_124110	chr9	125227441	125228552	.	Exon (NM_001174152/10244, exon 7 of 9)	HSPA5	12791	3309
320.195	0.0455461	0.0632028	0.720635	0.471134	0.735635	peak_124111	chr9	125234768	125241396	.	Promoter (<=1kb)	HSPA5	0	3309
167.73	0.048534	0.11077	0.438151	0.661277	0.852263	peak_124112	chr9	125241588	125242683	.	Promoter (<=1kb)	HSPA5	-245	3309
194.917	0.0196066	0.0599918	0.326821	0.743803	0.894211	peak_124113	chr9	125261205	125262917	.	Promoter (<=1kb)	GAPVD1	0	26130
15.6775	-0.129204	0.172671	-0.748263	0.454302	0.723737	peak_124117	chr9	125297140	125297712	.	5' UTR	GAPVD1	35314	26130
24.6966	-0.0432768	0.127343	-0.339845	0.733973	0.889258	peak_124118	chr9	125374404	125375118	.	Distal Intergenic	GAPVD1	112578	26130
51.8954	0.048974	0.103647	0.472505	0.636566	0.838399	peak_124120	chr9	125407692	125408904	.	Distal Intergenic	GAPVD1	145866	26130
17.3221	-0.244281	0.157798	-1.54807	0.121606	0.390365	peak_124121	chr9	125447016	125447684	.	Intron (NM_001006617/79109, intron 10 of 11)	GAPVD1	185190	26130
52.0077	0.190058	0.102281	1.85819	0.0631421	0.28034	peak_124122	chr9	125460758	125462550	.	Intron (NM_001006617/79109, intron 10 of 11)	GAPVD1	198932	26130
62.8104	0.056818	0.0920771	0.61707	0.537189	0.779249	peak_124123	chr9	125465659	125467238	.	Intron (NM_001006617/79109, intron 10 of 11)	GAPVD1	203833	26130
21.6877	-0.202376	0.128246	-1.57804	0.114557	0.379943	peak_124124	chr9	125473177	125473984	.	Intron (NM_001006617/79109, intron 9 of 11)	GAPVD1	211351	26130
13.275	-0.00117489	0.198191	-0.00592807	0.99527	0.998091	peak_124125	chr9	125496588	125497127	.	Intron (NM_001006617/79109, intron 8 of 11)	MAPKAP1	210081	79109
29.2717	-0.32146	0.116845	-2.75116	0.00593843	0.0857901	peak_124126	chr9	125511659	125512505	.	Intron (NM_001006617/79109, intron 7 of 11)	MAPKAP1	194703	79109
97.7276	-0.107287	0.0704474	-1.52294	0.127775	0.399955	peak_124128	chr9	125558311	125560552	.	Exon (NM_001006617/79109, exon 6 of 12)	MAPKAP1	146656	79109
15.2197	0.138369	0.161279	0.857944	0.390923	0.676962	peak_124130	chr9	125624596	125625167	.	Intron (NM_001006617/79109, intron 4 of 11)	MAPKAP1	82041	79109
249.301	-0.211835	0.0686244	-3.08687	0.00202277	0.048661	peak_124132	chr9	125637499	125640302	.	Intron (NM_001006617/79109, intron 4 of 11)	MAPKAP1	66906	79109
52.1122	0.210847	0.103759	2.03208	0.0421455	0.2306	peak_124133	chr9	125657387	125658597	.	5' UTR	MAPKAP1	48611	79109
27.2164	-0.0407691	0.123708	-0.32956	0.741732	0.893222	peak_124134	chr9	125659284	125660318	.	Intron (NM_001006617/79109, intron 3 of 11)	MAPKAP1	46890	79109
39.5327	0.000480418	0.119963	0.0040047	0.996805	0.998818	peak_124135	chr9	125687334	125688894	.	Intron (NM_001006617/79109, intron 1 of 11)	MAPKAP1	18314	79109
212.484	0.00165218	0.0607276	0.0272063	0.978295	0.991833	peak_124136	chr9	125706444	125708213	.	Promoter (<=1kb)	MAPKAP1	0	79109
546.121	-0.196622	0.0751958	-2.6148	0.00892802	0.104988	peak_124137	chr9	125745178	125751068	.	Promoter (<=1kb)	PBX3-DT	0	51145
27.5023	-0.26684	0.136642	-1.95284	0.0508383	0.252224	peak_124139	chr9	125754941	125755876	.	Intron (NM_001330782/5090, intron 2 of 7)	PBX3	6758	5090
30.4272	-0.0211555	0.134765	-0.156981	0.87526	0.952256	peak_124140	chr9	125756011	125757297	.	Intron (NM_001330782/5090, intron 2 of 7)	PBX3	7828	5090
491.719	-0.14447	0.0693927	-2.08192	0.0373494	0.216672	peak_124141	chr9	125757678	125764648	.	Intron (NM_001330782/5090, intron 2 of 7)	PBX3	9495	5090
17.0882	-0.0555279	0.157259	-0.353098	0.724015	0.884258	peak_124143	chr9	125878063	125878697	.	Intron (NM_001330782/5090, intron 2 of 7)	PBX3	129880	5090
37.2143	-0.235652	0.117019	-2.01379	0.0440317	0.235497	peak_124144	chr9	125883614	125884864	.	Intron (NM_001330782/5090, intron 2 of 7)	PBX3	135431	5090
366.247	-0.157254	0.0634354	-2.47896	0.0131766	0.127747	peak_124145	chr9	125885493	125891196	.	Intron (NM_001330782/5090, intron 2 of 7)	PBX3	137310	5090
20.4309	-0.378586	0.168593	-2.24556	0.0247322	0.175427	peak_124148	chr9	125908041	125908774	.	Intron (NM_001330782/5090, intron 2 of 7)	PBX3	159858	5090
42.0913	-0.175095	0.134359	-1.30319	0.19251	0.488053	peak_124151	chr9	125931312	125932634	.	Intron (NM_001330782/5090, intron 4 of 7)	PBX3	183129	5090
217.638	-0.00657029	0.0657998	-0.0998528	0.920461	0.97087	peak_124154	chr9	125958821	125962084	.	Exon (NM_001330782/5090, exon 6 of 8)	PBX3	210638	5090
10.6096	0.147846	0.201541	0.733581	0.463204	0.73002	peak_124155	chr9	125967353	125967768	.	3' UTR	PBX3	219170	5090
233.124	0.0222997	0.0738216	0.302076	0.762594	0.90303	peak_124156	chr9	126226187	126230773	.	Distal Intergenic	LOC101929116	45142	101929116
88.2727	-0.0847696	0.150375	-0.563721	0.572944	0.801964	peak_124158	chr9	126234201	126236657	.	Distal Intergenic	LOC101929116	39258	101929116
10.2946	0.217592	0.19743	1.10213	0.270407	0.572391	peak_124159	chr9	126247132	126247514	.	Distal Intergenic	LOC101929116	28401	101929116
11.7516	0.206666	0.175779	1.17571	0.239709	0.541179	peak_124161	chr9	126261560	126261946	.	Distal Intergenic	LOC101929116	13969	101929116
1030.76	0.131279	0.056297	2.33189	0.0197063	0.156253	peak_124166	chr9	126272967	126278545	.	Promoter (<=1kb)	LOC101929116	0	101929116
10.313	0.408755	0.227177	1.79928	0.0719743	0.300292	peak_124167	chr9	126278678	126279019	.	Distal Intergenic	LOC101929116	-2763	101929116
8.22896	-0.100982	0.227053	-0.44475	0.656501	0.849582	peak_124168	chr9	126281296	126281631	.	Distal Intergenic	LOC101929116	-5381	101929116
60.0907	0.277397	0.11248	2.46618	0.0136562	0.130316	peak_124169	chr9	126281767	126284493	.	Distal Intergenic	LOC101929116	-5852	101929116
42.1433	0.211978	0.105499	2.0093	0.0445058	0.236554	peak_124171	chr9	126288302	126290210	.	Distal Intergenic	LOC101929116	-12387	101929116
4875.93	0.135243	0.0550927	2.45482	0.0140954	0.132204	peak_124172	chr9	126290738	126322722	.	Distal Intergenic	MVB12B	-4107	89853
24.0699	0.340517	0.14701	2.31628	0.0205428	0.159323	peak_124174	chr9	126323405	126324407	.	Distal Intergenic	MVB12B	-2422	89853
5111.69	0.0270609	0.0452885	0.597522	0.550159	0.787489	peak_124175	chr9	126324971	126351122	.	Promoter (<=1kb)	MVB12B	0	89853
575.731	0.0887396	0.057047	1.55555	0.119815	0.387834	peak_124176	chr9	126351255	126359862	.	Intron (NM_001011703/89853, intron 2 of 5)	MVB12B	24426	89853
44.5728	0.408247	0.123264	3.31199	0.00092635	0.0321906	peak_124177	chr9	126360321	126362132	.	Intron (NM_001011703/89853, intron 2 of 5)	MVB12B	33492	89853
11712.8	0.038614	0.0404041	0.955695	0.339226	0.634654	peak_124178	chr9	126362254	126446682	.	Promoter (<=1kb)	NRON	0	641373
4469.02	4.25713e-05	0.0573175	0.000742728	0.999407	0.99967	peak_124179	chr9	126446954	126509068	.	3' UTR	NRON	-36450	641373
32.8063	0.0562912	0.11597	0.485395	0.627396	0.832951	peak_124181	chr9	126513776	126514748	.	Distal Intergenic	LMX1B	-99180	4010
32.4556	0.0028059	0.120454	0.0232943	0.981416	0.993118	peak_124182	chr9	126516773	126517714	.	Distal Intergenic	LMX1B	-96214	4010
144.328	-0.237697	0.0978191	-2.42997	0.0151001	0.13672	peak_124184	chr9	126586757	126589127	.	Distal Intergenic	LMX1B	-24801	4010
13.6632	-0.174573	0.184537	-0.946006	0.344146	0.638795	peak_124186	chr9	126592022	126592568	.	Distal Intergenic	LMX1B	-21360	4010
12.2268	0.257581	0.195211	1.3195	0.187002	0.481445	peak_124188	chr9	126662510	126662982	.	Intron (NM_001174146/4010, intron 2 of 7)	LMX1B	48582	4010
30.3106	0.0068604	0.120377	0.0569909	0.954552	0.983763	peak_124190	chr9	126664993	126665969	.	Intron (NM_001174146/4010, intron 2 of 7)	LMX1B	51065	4010
42.9919	0.0421656	0.130393	0.323374	0.746412	0.895393	peak_124191	chr9	126682645	126683829	.	Intron (NM_001174146/4010, intron 2 of 7)	LMX1B	68717	4010
11.8784	-0.24753	0.186985	-1.3238	0.18557	0.479828	peak_124192	chr9	126705486	126705932	.	Distal Intergenic	LMX1B	91558	4010
18.1979	0.201886	0.168142	1.20069	0.229872	0.530718	peak_124194	chr9	126781595	126782250	.	Distal Intergenic	ZBTB43	-22756	23099
194.26	0.010224	0.0730743	0.139912	0.888729	0.958308	peak_124195	chr9	126804473	126806587	.	Promoter (<=1kb)	ZBTB43	0	23099
11.4103	-0.0704828	0.191085	-0.368857	0.712235	0.878197	peak_124196	chr9	126816653	126817057	.	Intron (NM_001135776/23099, intron 1 of 1)	ZBTB43	11613	23099
480.027	0.0318039	0.0652385	0.487502	0.625903	0.831936	peak_124197	chr9	126820447	126826419	.	Intron (NM_001135776/23099, intron 1 of 1)	ZBTB43	15407	23099
36.3906	-0.195812	0.117677	-1.66398	0.0961164	0.348138	peak_124198	chr9	126826621	126828004	.	Intron (NM_001135776/23099, intron 1 of 1)	ZBTB43	21581	23099
29.238	0.200474	0.126319	1.58705	0.112502	0.376664	peak_124199	chr9	126828847	126829846	.	Intron (NM_001135776/23099, intron 1 of 1)	ZBTB43	23807	23099
422.82	-0.130324	0.0693414	-1.87946	0.0601819	0.273859	peak_124200	chr9	126830243	126837033	.	5' UTR	ZBTB34	-23606	403341
1031.4	0.079758	0.0624064	1.27804	0.201235	0.497907	peak_124201	chr9	126837135	126847660	.	3' UTR	ZBTB34	-12979	403341
13.8088	0.165298	0.166763	0.991215	0.32158	0.619635	peak_124202	chr9	126851269	126851821	.	Distal Intergenic	ZBTB34	-8818	403341
489.069	-0.0112056	0.0554412	-0.202116	0.839826	0.93702	peak_124205	chr9	126859342	126863543	.	Promoter (<=1kb)	ZBTB34	0	403341
19.0816	-0.088587	0.132125	-0.670481	0.502552	0.756521	peak_124207	chr9	126868252	126869041	.	Intron (NM_001099270/403341, intron 1 of 1)	ZBTB34	7613	403341
23.9039	-0.0499502	0.123886	-0.403194	0.686806	0.865564	peak_124208	chr9	126872173	126873163	.	Intron (NM_001099270/403341, intron 1 of 1)	ZBTB34	11534	403341
364.997	-0.165048	0.0630082	-2.61948	0.00880649	0.104352	peak_124211	chr9	126878744	126884205	.	5' UTR	ZBTB34	18105	403341
64.0102	0.0305057	0.103128	0.295806	0.767378	0.905232	peak_124212	chr9	126884318	126886351	.	3' UTR	ZBTB34	23679	403341
471.895	0.000822057	0.0694877	0.0118302	0.990561	0.996618	peak_124213	chr9	126913483	126918150	.	Promoter (<=1kb)	RALGPS1	0	9649
256.194	0.266548	0.0905165	2.94474	0.00323221	0.0621708	peak_124214	chr9	126918267	126922154	.	Intron (NM_001190729/9649, intron 1 of 17)	RALGPS1	2828	9649
41.7098	0.0343755	0.104183	0.329955	0.741434	0.893099	peak_124216	chr9	126939557	126941234	.	Intron (NM_001190729/9649, intron 1 of 17)	RALGPS1	-20991	9649
10.7087	0.0414096	0.193428	0.214082	0.830483	0.932587	peak_124217	chr9	126941875	126942213	.	Intron (NM_001190729/9649, intron 1 of 17)	RALGPS1	-20012	9649
40.5288	-0.106249	0.110315	-0.963143	0.335476	0.63167	peak_124219	chr9	126955653	126956718	.	Intron (NM_001190729/9649, intron 1 of 17)	RALGPS1	-5507	9649
16.7537	-0.0520836	0.155716	-0.334479	0.738018	0.891055	peak_124220	chr9	126956896	126957657	.	Intron (NM_001190729/9649, intron 1 of 17)	RALGPS1	-4568	9649
60.1655	0.254447	0.125628	2.0254	0.0428268	0.232244	peak_124221	chr9	126964577	126966510	.	Exon (NM_001190729/9649, exon 3 of 18)	RALGPS1	2352	9649
15.9848	-0.259513	0.175083	-1.48223	0.138278	0.416015	peak_124222	chr9	126975347	126976057	.	Intron (NM_001190729/9649, intron 3 of 17)	RALGPS1	13122	9649
28.4423	-0.320928	0.116184	-2.76223	0.00574084	0.0841617	peak_124224	chr9	126985665	126986777	.	Intron (NM_001190729/9649, intron 4 of 17)	RALGPS1	23440	9649
36.5736	-0.15232	0.108466	-1.40431	0.160227	0.44656	peak_124225	chr9	127004743	127005806	.	Intron (NM_001190729/9649, intron 4 of 17)	RALGPS1	42518	9649
17.4908	-0.310846	0.150042	-2.07173	0.0382907	0.219809	peak_124226	chr9	127007270	127007963	.	Intron (NM_001190729/9649, intron 4 of 17)	RALGPS1	45045	9649
10.5267	0.200878	0.195321	1.02845	0.303739	0.603721	peak_124228	chr9	127012356	127012795	.	Intron (NM_001190729/9649, intron 4 of 17)	RALGPS1	50131	9649
46.9073	-0.0714521	0.102304	-0.69843	0.484908	0.745174	peak_124229	chr9	127013363	127014854	.	Intron (NM_001190729/9649, intron 4 of 17)	RALGPS1	51138	9649
255.885	-0.0519986	0.0849398	-0.612181	0.540418	0.781232	peak_124230	chr9	127019723	127024019	.	Intron (NM_001190729/9649, intron 4 of 17)	RALGPS1	57498	9649
209.001	-0.248711	0.0728307	-3.41493	0.000637995	0.0265699	peak_124231	chr9	127024242	127028708	.	Intron (NM_001190729/9649, intron 4 of 17)	RALGPS1	62017	9649
27.1157	-0.0688395	0.121874	-0.564841	0.572182	0.801506	peak_124232	chr9	127028849	127029937	.	Intron (NM_001190729/9649, intron 4 of 17)	RALGPS1	66624	9649
388.907	-0.13341	0.0546828	-2.43971	0.0146989	0.134829	peak_124233	chr9	127030695	127038190	.	Exon (NM_001190729/9649, exon 5 of 18)	RALGPS1	68470	9649
22.1267	0.0552984	0.139784	0.395599	0.692401	0.868283	peak_124234	chr9	127038344	127039155	.	Intron (NM_001190729/9649, intron 5 of 17)	RALGPS1	76119	9649
17.8782	0.0219972	0.146197	0.150463	0.880399	0.954603	peak_124235	chr9	127049065	127049887	.	Intron (NM_001190729/9649, intron 5 of 17)	ANGPTL2	72748	23452
85.418	-0.0735958	0.105163	-0.699829	0.484034	0.744495	peak_124236	chr9	127050159	127052689	.	Intron (NM_001190729/9649, intron 6 of 17)	ANGPTL2	69946	23452
877.155	-0.123481	0.0760065	-1.62461	0.104246	0.36275	peak_124237	chr9	127052861	127061947	.	Exon (NM_001190729/9649, exon 7 of 18)	ANGPTL2	60688	23452
21.6198	-0.43118	0.155978	-2.76437	0.00570331	0.0840969	peak_124238	chr9	127063827	127064713	.	Intron (NM_001190729/9649, intron 7 of 17)	ANGPTL2	57922	23452
27.8488	-0.130583	0.128039	-1.01987	0.307791	0.607407	peak_124240	chr9	127066829	127067976	.	Intron (NM_001190729/9649, intron 7 of 17)	ANGPTL2	54659	23452
409.86	-0.0489429	0.0879103	-0.556737	0.577707	0.804726	peak_124241	chr9	127072664	127076460	.	Intron (NM_001190729/9649, intron 8 of 17)	ANGPTL2	46175	23452
26.3431	-0.0263238	0.129053	-0.203977	0.838371	0.936346	peak_124242	chr9	127076666	127077607	.	Intron (NM_001190729/9649, intron 8 of 17)	ANGPTL2	45028	23452
484.534	-0.0441763	0.057531	-0.76787	0.442564	0.715284	peak_124245	chr9	127080864	127092466	.	3' UTR	ANGPTL2	30169	23452
4892.13	-0.0711461	0.0454374	-1.5658	0.117395	0.383933	peak_124246	chr9	127092595	127141610	.	Promoter (<=1kb)	ANGPTL2	0	23452
23.4479	-0.0793983	0.125533	-0.63249	0.527066	0.772594	peak_124247	chr9	127141935	127142836	.	Intron (NM_001190729/9649, intron 8 of 17)	ANGPTL2	-19300	23452
29.7319	0.111427	0.113154	0.984738	0.324753	0.622319	peak_124248	chr9	127143207	127144393	.	Intron (NM_001190729/9649, intron 8 of 17)	ANGPTL2	-20572	23452
94.6043	-0.112768	0.0819558	-1.37597	0.168832	0.458168	peak_124249	chr9	127144551	127146299	.	Intron (NM_001190729/9649, intron 8 of 17)	ANGPTL2	-21916	23452
1264.26	-0.18572	0.0615914	-3.01536	0.00256677	0.0551512	peak_124251	chr9	127149173	127165998	.	Intron (NM_001190729/9649, intron 8 of 17)	ANGPTL2	-26538	23452
20.5713	0.110511	0.140119	0.788695	0.43029	0.706226	peak_124252	chr9	127166171	127166924	.	Exon (NM_001190729/9649, exon 9 of 18)	ANGPTL2	-43536	23452
19.5691	0.18526	0.140281	1.32063	0.186624	0.481039	peak_124254	chr9	127168905	127169699	.	Intron (NM_001190729/9649, intron 10 of 17)	ANGPTL2	-46270	23452
12.4687	-0.460548	0.175185	-2.62893	0.00856543	0.103164	peak_124256	chr9	127170598	127171134	.	Intron (NM_001190729/9649, intron 10 of 17)	ANGPTL2	-47963	23452
26.2268	-0.308992	0.14581	-2.11914	0.0340783	0.206611	peak_124257	chr9	127171872	127172717	.	Intron (NM_001190729/9649, intron 10 of 17)	ANGPTL2	-49237	23452
34.3531	0.0144631	0.131925	0.109631	0.912702	0.968059	peak_124258	chr9	127176667	127178138	.	3' UTR	ANGPTL2	-54032	23452
12.4639	0.126349	0.232709	0.542951	0.587164	0.810209	peak_124260	chr9	127180892	127181475	.	Intron (NM_001190729/9649, intron 11 of 17)	ANGPTL2	-58257	23452
679.489	-0.0754847	0.0877973	-0.859761	0.389921	0.676231	peak_124262	chr9	127182605	127189886	.	Intron (NM_001190729/9649, intron 11 of 17)	ANGPTL2	-59970	23452
142.526	-0.0462914	0.0900825	-0.513877	0.607338	0.820971	peak_124264	chr9	127196605	127200017	.	Exon (NM_001322325/9649, exon 13 of 20)	GARNL3	-63645	84253
37.9598	-0.138241	0.1009	-1.37007	0.170664	0.460826	peak_124265	chr9	127204850	127206188	.	Intron (NM_001190729/9649, intron 12 of 17)	GARNL3	-57474	84253
963.204	-0.165632	0.0616516	-2.68658	0.00721868	0.0947071	peak_124266	chr9	127212694	127227931	.	3' UTR	GARNL3	-35731	84253
51.1241	0.153882	0.104854	1.46758	0.14222	0.421868	peak_124267	chr9	127228811	127230865	.	Distal Intergenic	GARNL3	-32797	84253
45.173	-0.057537	0.106254	-0.541506	0.588159	0.810847	peak_124268	chr9	127233550	127235070	.	Distal Intergenic	GARNL3	-28592	84253
31.4201	0.13179	0.132432	0.99515	0.319663	0.61816	peak_124269	chr9	127238259	127239540	.	Distal Intergenic	GARNL3	-24122	84253
12.7637	0.14464	0.183413	0.788602	0.430345	0.706266	peak_124270	chr9	127240142	127240685	.	Distal Intergenic	GARNL3	-22977	84253
223.885	0.0028786	0.0621221	0.0463378	0.963041	0.986519	peak_124271	chr9	127241043	127246084	.	Distal Intergenic	GARNL3	-17578	84253
11.242	0.466572	0.197844	2.35829	0.0183595	0.150521	peak_124274	chr9	127247027	127247516	.	Distal Intergenic	GARNL3	-16146	84253
169.213	-0.0285557	0.0689555	-0.414118	0.678788	0.861644	peak_124275	chr9	127249079	127254164	.	Distal Intergenic	GARNL3	-9498	84253
946.968	-0.149779	0.0584181	-2.56391	0.0103501	0.113199	peak_124277	chr9	127258174	127271143	.	Promoter (<=1kb)	GARNL3	0	84253
38.365	0.0537936	0.104924	0.512692	0.608167	0.821472	peak_124278	chr9	127271407	127272823	.	Intron (NM_001286779/84253, intron 2 of 28)	GARNL3	6633	84253
950.515	-0.077655	0.0575016	-1.35049	0.17686	0.469363	peak_124280	chr9	127275162	127287220	.	Intron (NM_001286779/84253, intron 2 of 28)	GARNL3	10388	84253
68.2742	-0.137985	0.108018	-1.27742	0.201452	0.498244	peak_124283	chr9	127290347	127292303	.	Exon (NM_001286779/84253, exon 3 of 29)	GARNL3	25573	84253
76.1692	-0.125619	0.085783	-1.46438	0.143089	0.423276	peak_124284	chr9	127292752	127295621	.	Intron (NM_001286779/84253, intron 3 of 28)	GARNL3	27978	84253
19.1162	0.101134	0.147608	0.685152	0.493248	0.75039	peak_124285	chr9	127300836	127301554	.	Intron (NM_001286779/84253, intron 3 of 28)	GARNL3	36062	84253
11.2429	-0.0640859	0.187863	-0.34113	0.733006	0.888782	peak_124286	chr9	127307226	127307573	.	Intron (NM_001286779/84253, intron 3 of 28)	GARNL3	42452	84253
18.7114	0.0706369	0.13666	0.516881	0.605239	0.819932	peak_124287	chr9	127309296	127310072	.	Intron (NM_001286779/84253, intron 3 of 28)	GARNL3	44522	84253
53.3653	-0.00658229	0.0945293	-0.0696322	0.944486	0.979908	peak_124288	chr9	127310852	127312326	.	Exon (NM_001286779/84253, exon 4 of 29)	GARNL3	46078	84253
26.0074	-0.130558	0.131907	-0.989771	0.322286	0.62017	peak_124290	chr9	127318294	127319148	.	Intron (NM_001286779/84253, intron 6 of 28)	GARNL3	53520	84253
68.0836	0.126432	0.102373	1.23501	0.216825	0.515713	peak_124291	chr9	127321677	127323058	.	Intron (NM_001286779/84253, intron 7 of 28)	GARNL3	56903	84253
125.682	-0.137764	0.106295	-1.29605	0.194957	0.490969	peak_124293	chr9	127335711	127338144	.	Exon (NM_001286779/84253, exon 12 of 29)	SLC2A8	-58994	29988
37.5759	0.184625	0.116676	1.58237	0.113565	0.378357	peak_124295	chr9	127340310	127341744	.	Intron (NM_001286779/84253, intron 14 of 28)	SLC2A8	-55394	29988
16.2549	0.287241	0.161551	1.77802	0.0754005	0.307398	peak_124296	chr9	127344303	127344973	.	Exon (NM_001286779/84253, exon 16 of 29)	SLC2A8	-52165	29988
35.8873	-0.0838929	0.191302	-0.438537	0.660997	0.852034	peak_124297	chr9	127347529	127348682	.	Intron (NM_001286779/84253, intron 17 of 28)	SLC2A8	-48456	29988
51.6211	0.00983959	0.156978	0.0626813	0.95002	0.982194	peak_124298	chr9	127353561	127354932	.	Exon (NM_001286779/84253, exon 19 of 29)	SLC2A8	-42206	29988
68.8325	-0.152613	0.102484	-1.48914	0.136449	0.413699	peak_124300	chr9	127359893	127361807	.	Intron (NM_001286779/84253, intron 22 of 28)	SLC2A8	-35331	29988
36.7596	-0.0839536	0.116859	-0.718417	0.4725	0.736494	peak_124301	chr9	127362286	127363783	.	Intron (NM_001286779/84253, intron 22 of 28)	SLC2A8	-33355	29988
119.744	-0.284103	0.0813394	-3.49281	0.000477973	0.0230824	peak_124303	chr9	127364950	127367369	.	Exon (NM_001286779/84253, exon 23 of 29)	SLC2A8	-29769	29988
20.1659	-0.335751	0.142469	-2.35666	0.0184402	0.150818	peak_124304	chr9	127382325	127383117	.	Intron (NM_001286779/84253, intron 23 of 28)	SLC2A8	-14021	29988
81.732	-0.359799	0.12999	-2.76789	0.00564207	0.0836532	peak_124305	chr9	127383980	127386011	.	Exon (NM_001286779/84253, exon 25 of 29)	SLC2A8	-11127	29988
384.662	-0.424227	0.109422	-3.87699	0.000105758	0.0103477	peak_124306	chr9	127386166	127391209	.	Exon (NM_001286779/84253, exon 26 of 29)	SLC2A8	-5929	29988
37.7095	-0.0524153	0.107491	-0.487623	0.625817	0.831895	peak_124307	chr9	127391649	127393243	.	Exon (NM_001286779/84253, exon 29 of 29)	SLC2A8	-3895	29988
42.122	-0.197685	0.157376	-1.25613	0.20907	0.506836	peak_124308	chr9	127395591	127396797	.	Promoter (<=1kb)	SLC2A8	-341	29988
176.297	-0.150213	0.100688	-1.49187	0.135734	0.412754	peak_124309	chr9	127397100	127399505	.	Promoter (<=1kb)	SLC2A8	0	29988
311.055	-0.255831	0.108416	-2.35972	0.0182887	0.150165	peak_124311	chr9	127400271	127404462	.	Exon (NM_001271711/29988, exon 5 of 9)	SLC2A8	3102	29988
22.3635	-0.0413585	0.138569	-0.298468	0.765346	0.90425	peak_124312	chr9	127405290	127406188	.	Exon (NM_001271712/29988, exon 7 of 8)	SLC2A8	8121	29988
94.4902	-0.049724	0.102303	-0.486046	0.626935	0.832666	peak_124314	chr9	127416864	127419497	.	Distal Intergenic	ZNF79	-4877	7633
367.019	-0.172993	0.0710215	-2.43579	0.0148594	0.135783	peak_124315	chr9	127422353	127425711	.	Promoter (<=1kb)	ZNF79	0	7633
338.042	-0.101066	0.0669606	-1.50934	0.131213	0.405861	peak_124317	chr9	127449428	127453415	.	Promoter (<=1kb)	RPL12	0	6136
13.4846	0.107243	0.168951	0.634757	0.525587	0.77159	peak_124319	chr9	127543341	127543880	.	Intron (NM_022833/64855, intron 1 of 13)	NIBAN2	25193	64855
130.537	0.0328426	0.0991075	0.331383	0.740355	0.892489	peak_124320	chr9	127544692	127546929	.	Intron (NM_022833/64855, intron 1 of 13)	NIBAN2	22144	64855
101.834	0.0592545	0.10374	0.571184	0.567875	0.798524	peak_124321	chr9	127557120	127559490	.	Intron (NM_022833/64855, intron 1 of 13)	NIBAN2	9583	64855
188.793	0.26319	0.116682	2.25562	0.0240945	0.17289	peak_124322	chr9	127567798	127571932	.	Promoter (<=1kb)	NIBAN2	0	64855
105.184	0.263798	0.127305	2.07217	0.0382493	0.219715	peak_124323	chr9	127578651	127580594	.	Promoter (<=1kb)	NIBAN2	0	64855
76.1293	0.105546	0.105535	1.0001	0.31726	0.616167	peak_124326	chr9	127607602	127609072	.	Distal Intergenic	STXBP1	-2840	6812
285.102	-0.135584	0.0709346	-1.91139	0.0559542	0.264028	peak_124327	chr9	127611337	127613935	.	Promoter (<=1kb)	STXBP1	0	6812
16.1113	-0.202652	0.156487	-1.29501	0.195317	0.491263	peak_124328	chr9	127647772	127648351	.	Intron (NM_001374309/6812, intron 1 of 18)	STXBP1	35495	6812
20.3476	-0.271899	0.14217	-1.9125	0.0558124	0.263826	peak_124329	chr9	127695224	127695960	.	3' UTR	MIR3911	-4429	100500872
106.921	-0.150455	0.0751898	-2.001	0.0453923	0.238872	peak_124330	chr9	127697509	127700092	.	Distal Intergenic	MIR3911	-6714	100500872
138.248	0.00389219	0.0861239	0.0451929	0.963954	0.986923	peak_124331	chr9	127714492	127716931	.	Promoter (<=1kb)	PTRH1	0	138428
35.2512	-0.107556	0.161052	-0.667836	0.504238	0.757698	peak_124332	chr9	127719337	127720783	.	Exon (NM_001317037/158248, exon 5 of 14)	TTC16	3258	158248
19.685	-0.292291	0.169783	-1.72156	0.0851495	0.327193	peak_124333	chr9	127724213	127725007	.	Exon (NM_001317037/158248, exon 8 of 14)	TTC16	8134	158248
256.316	0.00906509	0.0737826	0.122862	0.902216	0.963614	peak_124334	chr9	127733419	127736202	.	Promoter (<=1kb)	TOR2A	0	27433
75.556	0.253425	0.116654	2.17246	0.0298211	0.193252	peak_124335	chr9	127741575	127743077	.	Exon (NM_001142534/10044, exon 6 of 10)	TOR2A	-6281	27433
38.5127	-0.0485625	0.193312	-0.251213	0.80165	0.920307	peak_124336	chr9	127753913	127755402	.	Promoter (<=1kb)	SH2D3C	0	10044
61.4708	0.216278	0.119785	1.80555	0.0709892	0.297994	peak_124337	chr9	127770605	127772182	.	Promoter (<=1kb)	SH2D3C	0	10044
86.2748	-0.0312854	0.100884	-0.310112	0.756476	0.900131	peak_124338	chr9	127779747	127781090	.	Promoter (1-2kb)	SH2D3C	-1081	10044
538.88	0.0426282	0.0691484	0.616475	0.537581	0.779533	peak_124340	chr9	127783786	127787202	.	Promoter (<=1kb)	MIR3960	0	100616250
25.2417	-0.300333	0.131038	-2.29196	0.021908	0.164755	peak_124342	chr9	127793921	127795092	.	Distal Intergenic	FPGS	-7766	2356
75.7655	-0.292072	0.0922185	-3.16717	0.0015393	0.042389	peak_124343	chr9	127795819	127798142	.	Distal Intergenic	FPGS	-4716	2356
360.886	-0.0234386	0.0656421	-0.357066	0.721042	0.882706	peak_124345	chr9	127801561	127804806	.	Promoter (<=1kb)	FPGS	0	2356
17.5391	0.522441	0.213594	2.44595	0.0144471	0.13362	peak_124346	chr9	127809142	127809830	.	Exon (NM_001288803/2356, exon 11 of 14)	FPGS	5961	2356
38.5239	-0.220039	0.110391	-1.99327	0.0462316	0.241062	peak_124348	chr9	127817328	127818800	.	Exon (NR_136302/102723566, exon 1 of 6)	LOC102723566	1262	102723566
35.0101	0.0336723	0.139802	0.240858	0.809665	0.923724	peak_124349	chr9	127824760	127826177	.	5' UTR	LOC102723566	8694	102723566
53.2007	0.169021	0.108465	1.55831	0.119161	0.386689	peak_124350	chr9	127828117	127829151	.	Intron (NM_001278138/2022, intron 3 of 14)	LOC102723566	12051	102723566
25.365	0.176726	0.143719	1.22966	0.218825	0.518241	peak_124351	chr9	127869153	127870113	.	Promoter (<=1kb)	MIR4672	0	100616429
538.07	0.0689597	0.0586433	1.17592	0.239628	0.541076	peak_124352	chr9	127872932	127878943	.	Promoter (<=1kb)	AK1	0	203
62.7431	-0.0352194	0.10118	-0.348085	0.727776	0.886122	peak_124353	chr9	127883968	127885575	.	3' UTR	AK1	-4347	203
490.48	0.0695095	0.0720226	0.965107	0.334491	0.630797	peak_124354	chr9	127895889	127900440	.	Promoter (<=1kb)	ST6GALNAC6	0	30815
46.3502	0.144805	0.108894	1.32978	0.183592	0.47755	peak_124355	chr9	127905497	127907041	.	Promoter (<=1kb)	ST6GALNAC6	-149	30815
225.474	0.0272696	0.0689336	0.395592	0.692406	0.868283	peak_124357	chr9	127914856	127918968	.	Promoter (<=1kb)	ST6GALNAC4	0	27090
45.1956	0.12733	0.105034	1.21228	0.225407	0.526144	peak_124358	chr9	127921033	127922335	.	3' UTR	ST6GALNAC4	-3992	27090
94.6993	-0.0654739	0.0877646	-0.746018	0.455657	0.724732	peak_124359	chr9	127930015	127932166	.	Promoter (<=1kb)	PIP5KL1	0	138429
12308.4	-0.0207087	0.0556666	-0.372013	0.709883	0.877162	peak_124362	chr9	127936510	127982184	.	Promoter (<=1kb)	DPM2	0	8818
24.8569	0.353012	0.148569	2.37608	0.0174979	0.14691	peak_124363	chr9	127982324	127983350	.	Promoter (1-2kb)	EEIG1	-1335	399665
24.7811	-0.0104804	0.132676	-0.0789926	0.937038	0.977026	peak_124364	chr9	127986767	127987641	.	Distal Intergenic	EEIG1	-5778	399665
84.6451	0.379514	0.119032	3.18832	0.00143101	0.0407549	peak_124365	chr9	128034355	128035690	.	Distal Intergenic	NAIF1	31630	203245
59.5379	0.114362	0.0949061	1.205	0.228203	0.528943	peak_124366	chr9	128055367	128056842	.	Distal Intergenic	NAIF1	10478	203245
14.0137	-0.110728	0.159735	-0.693196	0.488186	0.747331	peak_124367	chr9	128057083	128057699	.	Distal Intergenic	NAIF1	9621	203245
130.013	0.0740562	0.0777575	0.9524	0.340894	0.636335	peak_124368	chr9	128065783	128067378	.	Promoter (<=1kb)	NAIF1	0	203245
242.844	-0.171882	0.0899169	-1.91156	0.0559327	0.264028	peak_124369	chr9	128067510	128069663	.	Promoter (<=1kb)	SLC25A25	0	114789
50.6196	-0.0530666	0.0916143	-0.579239	0.562428	0.795385	peak_124370	chr9	128072052	128073468	.	Intron (NM_001330988/114789, intron 1 of 10)	SLC25A25	3852	114789
130.447	-0.0690612	0.0717208	-0.962917	0.335589	0.631798	peak_124372	chr9	128090670	128092872	.	Promoter (<=1kb)	SLC25A25	0	114789
60.8064	-0.157639	0.0894881	-1.76156	0.0781438	0.313022	peak_124373	chr9	128093895	128095486	.	Intron (NM_001330988/114789, intron 1 of 10)	SLC25A25	2431	114789
24.4994	0.013862	0.144632	0.0958434	0.923645	0.972063	peak_124374	chr9	128103990	128104743	.	Intron (NM_001330988/114789, intron 6 of 10)	SLC25A25	5508	114789
50.7566	0.196993	0.0966095	2.03906	0.041444	0.228475	peak_124375	chr9	128117372	128118849	.	Promoter (<=1kb)	SLC25A25-AS1	0	100289019
458.522	-0.0126948	0.0561316	-0.226162	0.821075	0.928688	peak_124376	chr9	128124670	128130326	.	Promoter (<=1kb)	PTGES2	0	80142
19.845	0.0418847	0.142229	0.294489	0.768385	0.905729	peak_124378	chr9	128156989	128157766	.	Distal Intergenic	BBLN	-2499	79095
207.009	0.0216656	0.0750287	0.288764	0.772762	0.907725	peak_124380	chr9	128158578	128161596	.	Promoter (<=1kb)	BBLN	0	79095
29.5022	0.0963995	0.125804	0.766269	0.443516	0.71596	peak_124381	chr9	128161834	128162845	.	Intron (NM_024112/79095, intron 1 of 1)	BBLN	1569	79095
38.8096	-0.180455	0.110319	-1.63576	0.10189	0.35855	peak_124384	chr9	128181478	128182191	.	Intron (NM_001131016/25792, intron 5 of 16)	CIZ1	9381	25792
404.177	-0.0113151	0.0822731	-0.137531	0.890611	0.959138	peak_124386	chr9	128189912	128194158	.	Promoter (<=1kb)	CIZ1	0	25792
130.633	0.255598	0.104976	2.43482	0.0148994	0.135945	peak_124388	chr9	128202368	128204693	.	Promoter (<=1kb)	DNM1	0	1759
40.1182	0.0519677	0.139199	0.373334	0.7089	0.876552	peak_124389	chr9	128218286	128219479	.	Exon (NM_001005336/1759, exon 2 of 23)	CIZ1	-14064	25792
45.934	-0.129725	0.113201	-1.14597	0.251808	0.554077	peak_124390	chr9	128244615	128246152	.	Promoter (<=1kb)	MIR199B	0	406978
14.3913	-0.15603	0.157609	-0.989985	0.322181	0.620099	peak_124391	chr9	128255406	128255845	.	3' UTR	MIR3154	-10376	100422893
147.779	-0.00358666	0.07979	-0.0449512	0.964146	0.98695	peak_124392	chr9	128274319	128276034	.	Promoter (<=1kb)	SWI5	0	375757
126.332	0.0105106	0.0800956	0.131226	0.895597	0.960854	peak_124393	chr9	128276210	128277877	.	Promoter (<=1kb)	SWI5	0	375757
208.13	-0.0566795	0.0598405	-0.947178	0.343548	0.638181	peak_124395	chr9	128285058	128288547	.	Exon (NM_001379267/375757, exon 4 of 5)	SWI5	8782	375757
2602.46	0.200058	0.0881201	2.27029	0.0231902	0.169634	peak_124396	chr9	128293591	128325700	.	Promoter (<=1kb)	TRUB2	0	26995
35.1229	0.223019	0.137666	1.62	0.105231	0.364707	peak_124398	chr9	128327904	128329294	.	Intron (NM_001305942/51117, intron 3 of 3)	COQ4	5065	51117
36.2934	-0.0713222	0.105023	-0.679111	0.497068	0.753015	peak_124400	chr9	128335345	128336800	.	Distal Intergenic	SLC27A4	-3727	10999
288.087	0.0992797	0.0657165	1.51073	0.130858	0.405271	peak_124402	chr9	128338748	128342235	.	Promoter (<=1kb)	SLC27A4	0	10999
27.3314	0.309431	0.134708	2.29706	0.0216155	0.163564	peak_124403	chr9	128342857	128344218	.	5' UTR	SLC27A4	2330	10999
11.2682	0.313594	0.182798	1.71552	0.0862502	0.329453	peak_124405	chr9	128348486	128348945	.	Exon (NM_005094/10999, exon 4 of 13)	MIR1268A	-3102	100302233
16.3077	0.423437	0.175603	2.41133	0.0158944	0.140276	peak_124409	chr9	128355707	128356523	.	Exon (NM_005094/10999, exon 12 of 13)	MIR1268A	3660	100302233
21491.5	0.0467646	0.0480201	0.973855	0.330129	0.62705	peak_124410	chr9	128357379	128437327	.	Promoter (<=1kb)	URM1	0	81605
115.134	-0.0823853	0.0805074	-1.02333	0.306154	0.605804	peak_124412	chr9	128438147	128440140	.	Intron (NR_031672/100302233, intron 2 of 2)	ODF2	-15015	4957
62.4524	-0.0107229	0.0860524	-0.124609	0.900833	0.963179	peak_124413	chr9	128441413	128444036	.	Intron (NR_031672/100302233, intron 2 of 2)	ODF2	-11119	4957
40.0974	-0.0569375	0.108439	-0.525064	0.599538	0.817198	peak_124414	chr9	128444262	128445747	.	Intron (NR_031672/100302233, intron 2 of 2)	ODF2	-9408	4957
109.358	0.0542104	0.0910353	0.595487	0.551518	0.788297	peak_124415	chr9	128455590	128457648	.	Promoter (<=1kb)	ODF2	0	4957
87.4721	-0.0907944	0.085002	-1.06815	0.285455	0.586661	peak_124417	chr9	128497560	128499179	.	Exon (NM_001351584/4957, exon 19 of 21)	GLE1	-5513	2733
181.399	0.0544351	0.067154	0.810601	0.417595	0.696981	peak_124418	chr9	128503604	128506334	.	Promoter (<=1kb)	GLE1	0	2733
78.9863	0.0942329	0.102115	0.922816	0.356103	0.64846	peak_124419	chr9	128522726	128524293	.	Exon (NM_001499/2733, exon 4 of 14)	GLE1	18007	2733
23.4844	-0.0941727	0.133072	-0.707681	0.479143	0.741219	peak_124420	chr9	128540352	128541257	.	3' UTR	SPTAN1	-11330	6709
442.54	-0.0488843	0.0673213	-0.726134	0.467757	0.733332	peak_124421	chr9	128549860	128555153	.	Promoter (<=1kb)	SPTAN1	0	6709
13.6482	0.0604069	0.199922	0.302152	0.762536	0.903023	peak_124422	chr9	128556981	128557576	.	Intron (NR_031672/100302233, intron 2 of 2)	SPTAN1	4394	6709
118.079	0.0282603	0.107277	0.263434	0.792216	0.916244	peak_124423	chr9	128558030	128560049	.	Intron (NR_031672/100302233, intron 2 of 2)	SPTAN1	5443	6709
14.8488	0.0189936	0.17566	0.108127	0.913895	0.968453	peak_124424	chr9	128592859	128593416	.	Exon (NM_001130438/6709, exon 23 of 57)	SPTAN1	40272	6709
29.9881	0.047615	0.122784	0.387794	0.698168	0.871045	peak_124425	chr9	128607250	128608302	.	Exon (NM_001130438/6709, exon 32 of 57)	DYNC2I2	48548	89891
13.7998	0.177008	0.172351	1.02702	0.30441	0.604263	peak_124426	chr9	128624360	128624901	.	Exon (NM_001130438/6709, exon 46 of 57)	DYNC2I2	31949	89891
102.918	-0.00209148	0.0856098	-0.0244303	0.980509	0.992711	peak_124427	chr9	128635881	128638453	.	Exon (NM_052844/89891, exon 3 of 9)	DYNC2I2	18397	89891
343.109	0.0178455	0.0563871	0.316481	0.751637	0.897849	peak_124428	chr9	128655973	128658024	.	Promoter (<=1kb)	DYNC2I2	0	89891
603.8	-0.0159222	0.0594939	-0.267628	0.788986	0.914695	peak_124429	chr9	128687703	128691809	.	Promoter (<=1kb)	SET	0	6418
11.6215	-0.183641	0.188509	-0.97418	0.329967	0.626903	peak_124430	chr9	128697429	128697904	.	Distal Intergenic	PKN3	-4599	29941
12.0745	-0.0289078	0.18154	-0.159237	0.873482	0.951512	peak_124431	chr9	128700066	128700593	.	Promoter (1-2kb)	PKN3	-1910	29941
81.1406	0.11372	0.0892492	1.27418	0.2026	0.499525	peak_124432	chr9	128702083	128703591	.	Promoter (<=1kb)	PKN3	0	29941
274.612	0.118297	0.0618352	1.91311	0.0557343	0.263598	peak_124433	chr9	128722195	128725496	.	Promoter (<=1kb)	ZDHHC12	0	84885
56.6404	0.0912287	0.0912833	0.999402	0.3176	0.61639	peak_124434	chr9	128732596	128733788	.	Exon (NR_046240/100506100, exon 2 of 2)	ZDHHC12-DT	8134	100506100
84.014	0.0780714	0.111489	0.700258	0.483766	0.744328	peak_124436	chr9	128734823	128736658	.	Exon (NM_001375954/10444, exon 14 of 16)	ZDHHC12-DT	10361	100506100
35.3975	-0.104062	0.107139	-0.971285	0.331406	0.628074	peak_124437	chr9	128757199	128758278	.	Intron (NM_001375954/10444, intron 1 of 15)	ZER1	13649	10444
89.224	-0.0717937	0.0935021	-0.76783	0.442588	0.715284	peak_124438	chr9	128761324	128763703	.	Intron (NM_001375954/10444, intron 1 of 15)	ZER1	8224	10444
21.8597	0.00601519	0.134288	0.0447932	0.964272	0.98696	peak_124439	chr9	128764084	128765084	.	Intron (NM_001375954/10444, intron 1 of 15)	ZER1	6843	10444
499.675	-0.017403	0.0550952	-0.315871	0.7521	0.898034	peak_124441	chr9	128768422	128772785	.	Promoter (<=1kb)	ZER1	0	10444
293.301	0.0414552	0.0680867	0.608859	0.542618	0.782882	peak_124442	chr9	128786338	128788911	.	Promoter (<=1kb)	TBC1D13	0	54662
11.8902	0.0728261	0.177126	0.411155	0.680959	0.862566	peak_124444	chr9	128801159	128801643	.	Intron (NM_001286772/54662, intron 7 of 9)	TBC1D13	13906	54662
1009.4	-0.256369	0.0732089	-3.50188	0.000461987	0.0225907	peak_124445	chr9	128802276	128811156	.	3' UTR	ENDOG	-7344	2021
18.7655	-0.320012	0.135292	-2.36534	0.0180136	0.149151	peak_124446	chr9	128811874	128812611	.	Distal Intergenic	ENDOG	-5889	2021
360.117	0.00807328	0.0656029	0.123063	0.902057	0.963529	peak_124447	chr9	128817628	128821112	.	Promoter (<=1kb)	ENDOG	0	2021
10.5218	0.240704	0.207036	1.16262	0.244984	0.546696	peak_124449	chr9	128827153	128827657	.	Exon (NM_016390/51490, exon 4 of 12)	SPOUT1	2137	51490
166.677	0.141854	0.0807707	1.75625	0.0790456	0.314982	peak_124450	chr9	128828568	128830629	.	Promoter (<=1kb)	SPOUT1	0	51490
80.5166	0.0456873	0.102971	0.443689	0.657267	0.849976	peak_124453	chr9	128851126	128853524	.	Intron (NM_004059/883, intron 1 of 12)	KYAT1	-5376	883
23.0733	0.0768985	0.152407	0.50456	0.613868	0.825119	peak_124454	chr9	128854066	128855029	.	Intron (NM_004059/883, intron 1 of 12)	KYAT1	5503	883
23.7371	0.416553	0.143046	2.91202	0.00359103	0.0655385	peak_124457	chr9	128856671	128857817	.	Intron (NM_004059/883, intron 1 of 12)	KYAT1	2715	883
462.756	0.105095	0.0934964	1.12406	0.260988	0.562749	peak_124458	chr9	128858452	128864360	.	Promoter (<=1kb)	KYAT1	0	883
20.0359	0.0967414	0.156121	0.619658	0.535483	0.778063	peak_124459	chr9	128864464	128865186	.	Intron (NM_004059/883, intron 1 of 12)	KYAT1	-3932	883
3824.51	0.0800357	0.0801293	0.998833	0.317876	0.616634	peak_124463	chr9	128874118	128907277	.	Promoter (<=1kb)	KYAT1	0	883
241.442	0.151353	0.152563	0.992067	0.321165	0.619448	peak_124464	chr9	128909053	128914316	.	Exon (NM_001127245/56262, exon 2 of 3)	PHYHD1	-6666	254295
212.548	0.0214081	0.106213	0.201557	0.840263	0.937278	peak_124465	chr9	128914456	128918462	.	3' UTR	PHYHD1	-2520	254295
332.946	0.444571	0.177511	2.50447	0.0122635	0.122915	peak_124466	chr9	128918583	128924009	.	Promoter (<=1kb)	PHYHD1	0	254295
13.3355	0.408503	0.20865	1.95784	0.0502489	0.251039	peak_124468	chr9	128925458	128926033	.	Intron (NM_001100876/254295, intron 3 of 12)	PHYHD1	3175	254295
139.893	0.278777	0.127098	2.19341	0.028278	0.187796	peak_124469	chr9	128926635	128929323	.	Exon (NM_001100876/254295, exon 4 of 13)	PHYHD1	4352	254295
89.268	0.126649	0.123244	1.02762	0.304127	0.604036	peak_124470	chr9	128939979	128941996	.	3' UTR	DOLK	5607	22845
337.387	0.0775928	0.0918474	0.844801	0.398222	0.682824	peak_124472	chr9	128946303	128949204	.	Promoter (<=1kb)	DOLK	0	22845
237.414	-0.130787	0.0698335	-1.87284	0.0610904	0.276016	peak_124473	chr9	128986477	128989763	.	Exon (NM_015354/23511, exon 21 of 44)	SH3GLB2	38568	56904
1086.38	0.00733279	0.0417338	0.175704	0.860527	0.946124	peak_124475	chr9	128991925	129003934	.	Exon (NM_015354/23511, exon 26 of 44)	SH3GLB2	24397	56904
385.15	-0.0863923	0.0657212	-1.31453	0.188669	0.483309	peak_124476	chr9	129004710	129009815	.	3' UTR	SH3GLB2	18516	56904
243.481	0.0717679	0.0680447	1.05472	0.291555	0.592551	peak_124478	chr9	129010302	129017615	.	Exon (NM_020145/56904, exon 4 of 11)	SH3GLB2	10716	56904
1050.75	-0.170816	0.0605567	-2.82075	0.00479111	0.0768635	peak_124479	chr9	129020965	129028376	.	Promoter (<=1kb)	SH3GLB2	0	56904
91.6394	-0.0438167	0.0803867	-0.545074	0.585703	0.809465	peak_124480	chr9	129028504	129030504	.	Promoter (<=1kb)	SH3GLB2	-151	56904
295.605	0.0262721	0.0687748	0.382003	0.702459	0.873248	peak_124481	chr9	129035466	129038708	.	Promoter (<=1kb)	MIGA2	0	84895
60.1205	-0.356239	0.249698	-1.42668	0.153672	0.437582	peak_124482	chr9	129053842	129055263	.	Intron (NM_001329990/84895, intron 6 of 15)	MIGA2	16908	84895
27.8455	-0.0999322	0.124454	-0.802965	0.421995	0.700227	peak_124483	chr9	129071574	129072476	.	3' UTR	DOLPP1	-8635	57171
282.118	0.0590822	0.0623428	0.947698	0.343283	0.638024	peak_124484	chr9	129079953	129083276	.	Promoter (<=1kb)	DOLPP1	0	57171
18.1982	-0.151614	0.146251	-1.03667	0.299888	0.600236	peak_124485	chr9	129102808	129103543	.	Exon (NM_000755/1384, exon 4 of 14)	CRAT	7250	1384
657.396	-0.044409	0.052097	-0.852428	0.393976	0.679375	peak_124487	chr9	129108499	129115849	.	Promoter (<=1kb)	CRAT	0	1384
386.748	-0.0704552	0.0500232	-1.40845	0.158998	0.445226	peak_124488	chr9	129119012	129123567	.	5' UTR	PTPA	7324	5524
404.716	-0.137072	0.0622632	-2.20149	0.0277014	0.185945	peak_124489	chr9	129123693	129129445	.	Exon (NM_021131/5524, exon 5 of 11)	PTPA	12005	5524
25.4471	-0.0155262	0.12807	-0.121232	0.903507	0.964118	peak_124490	chr9	129129698	129130699	.	Intron (NM_021131/5524, intron 5 of 10)	PTPA	18010	5524
133.721	0.0720184	0.0827688	0.870115	0.384238	0.671535	peak_124491	chr9	129131112	129134093	.	Exon (NM_021131/5524, exon 6 of 11)	PTPA	19424	5524
20.981	0.0214517	0.135462	0.158359	0.874174	0.951868	peak_124492	chr9	129134423	129135406	.	Exon (NM_021131/5524, exon 7 of 11)	PTPA	22735	5524
1953.72	-0.0696995	0.0584649	-1.19216	0.233199	0.534389	peak_124493	chr9	129135601	129144366	.	Exon (NM_021131/5524, exon 8 of 11)	PTPA	23913	5524
208.418	-0.0942123	0.0928589	-1.01457	0.310309	0.609818	peak_124494	chr9	129144976	129149582	.	3' UTR	IER5L	28679	389792
51.6774	0.00137558	0.156511	0.00878902	0.992987	0.997409	peak_124496	chr9	129163892	129165188	.	Distal Intergenic	IER5L	13073	389792
398.931	-0.278374	0.113977	-2.44237	0.0145912	0.134261	peak_124499	chr9	129172564	129178751	.	Promoter (<=1kb)	IER5L	0	389792
36.9105	-0.0978871	0.11972	-0.817634	0.413566	0.694307	peak_124500	chr9	129198067	129199136	.	Distal Intergenic	IER5L	-19806	389792
29.711	-0.085525	0.12166	-0.702984	0.482066	0.743054	peak_124501	chr9	129200866	129202025	.	Distal Intergenic	IER5L	-22605	389792
198.238	0.0529847	0.063129	0.839307	0.401297	0.685073	peak_124502	chr9	129202343	129204721	.	Distal Intergenic	IER5L	-24082	389792
550.801	0.0370999	0.084319	0.439995	0.659941	0.851487	peak_124503	chr9	129250715	129256153	.	Distal Intergenic	LINC02975	-26263	101929331
13.3017	0.140274	0.159073	0.881821	0.377874	0.665984	peak_124504	chr9	129256762	129257351	.	Distal Intergenic	LINC02975	-25065	101929331
78.754	-0.00460959	0.0889725	-0.0518092	0.958681	0.98505	peak_124505	chr9	129257531	129259680	.	Distal Intergenic	LINC02975	-22736	101929331
224.412	-0.283432	0.0877838	-3.22875	0.00124331	0.0378709	peak_124507	chr9	129279288	129282907	.	Promoter (<=1kb)	LINC02975	0	101929331
218.043	-0.15516	0.0723372	-2.14495	0.0319566	0.199984	peak_124509	chr9	129319700	129322604	.	Promoter (<=1kb)	LINC02913	0	414318
42.3377	-0.0241769	0.103617	-0.233329	0.815506	0.9262	peak_124512	chr9	129336398	129337448	.	Promoter (<=1kb)	LINC01503	0	100506119
51.1545	-0.119226	0.137789	-0.865276	0.386887	0.673733	peak_124513	chr9	129351565	129353570	.	Distal Intergenic	LINC01503	14642	100506119
73.8647	-0.247319	0.125712	-1.96734	0.0491442	0.248505	peak_124514	chr9	129382647	129384262	.	Distal Intergenic	LINC01503	45724	100506119
25.4087	-0.408147	0.13526	-3.01749	0.00254876	0.054992	peak_124515	chr9	129394037	129395031	.	Distal Intergenic	LINC01503	57114	100506119
17.8234	0.134756	0.192368	0.70051	0.483609	0.744204	peak_124516	chr9	129402288	129402981	.	Distal Intergenic	LINC01503	65365	100506119
11.966	-0.458806	0.199878	-2.29542	0.0217088	0.164107	peak_124517	chr9	129408598	129409112	.	Distal Intergenic	LINC01503	71675	100506119
810.313	0.139604	0.0781905	1.78543	0.0741913	0.304819	peak_124518	chr9	129411377	129417596	.	Distal Intergenic	LINC00963	-71064	100506190
256.58	0.0182542	0.119622	0.152599	0.878715	0.953807	peak_124519	chr9	129434544	129438806	.	Distal Intergenic	LINC00963	-49854	100506190
120.324	-0.0811627	0.115904	-0.700256	0.483767	0.744328	peak_124521	chr9	129446760	129449002	.	Distal Intergenic	LINC00963	-39658	100506190
80.8386	-0.135281	0.12511	-1.0813	0.279563	0.581076	peak_124522	chr9	129450860	129453176	.	Distal Intergenic	LINC00963	-35484	100506190
1255.37	-0.0229695	0.0892062	-0.257487	0.796803	0.918325	peak_124523	chr9	129454717	129462088	.	Distal Intergenic	LINC00963	-26572	100506190
28.6698	0.238701	0.151339	1.57727	0.114735	0.380219	peak_124524	chr9	129462367	129463678	.	Distal Intergenic	LINC00963	-24982	100506190
30.4116	-0.0815394	0.127052	-0.64178	0.521016	0.768873	peak_124526	chr9	129464792	129465986	.	Distal Intergenic	LINC00963	-22674	100506190
69.2124	0.1387	0.124744	1.11188	0.26619	0.567863	peak_124527	chr9	129472133	129474746	.	Distal Intergenic	LINC00963	-13914	100506190
32.3587	0.144499	0.177041	0.81619	0.414392	0.694948	peak_124529	chr9	129476873	129478035	.	Distal Intergenic	LINC00963	-10625	100506190
3607.5	-0.082688	0.093548	-0.88391	0.376745	0.664956	peak_124530	chr9	129478783	129501854	.	Promoter (<=1kb)	LINC00963	0	100506190
10.3555	-0.0756524	0.192826	-0.392334	0.694811	0.869544	peak_124531	chr9	129506960	129507388	.	Intron (NR_038955/100506190, intron 4 of 4)	LINC00963	18300	100506190
29.2086	-0.157075	0.150088	-1.04655	0.295306	0.596004	peak_124533	chr9	129546196	129547424	.	Distal Intergenic	LINC00963	57536	100506190
732.67	-0.111181	0.131182	-0.847531	0.396699	0.681503	peak_124534	chr9	129547660	129553583	.	Distal Intergenic	NTMT1	-55301	28989
87.4247	-0.115195	0.165522	-0.695947	0.486462	0.746306	peak_124536	chr9	129556570	129559952	.	Distal Intergenic	NTMT1	-48932	28989
173.717	-0.288348	0.119122	-2.42061	0.0154947	0.138267	peak_124537	chr9	129560754	129563157	.	Distal Intergenic	NTMT1	-45727	28989
1042.95	-0.117054	0.113134	-1.03465	0.300832	0.601212	peak_124539	chr9	129564482	129573213	.	Distal Intergenic	NTMT1	-35671	28989
9.85196	0.104721	0.217497	0.481484	0.630172	0.834661	peak_124540	chr9	129584364	129584698	.	Distal Intergenic	NTMT1	-24186	28989
32.4729	-0.166686	0.168421	-0.989693	0.322324	0.620205	peak_124541	chr9	129596849	129598012	.	Distal Intergenic	NTMT1	-10872	28989
23.2165	-0.0867443	0.173402	-0.500248	0.6169	0.826991	peak_124543	chr9	129607326	129608088	.	Promoter (<=1kb)	NTMT1	-796	28989
12.2455	0.169225	0.223868	0.755916	0.4497	0.72076	peak_124544	chr9	129608442	129608980	.	Promoter (<=1kb)	NTMT1	0	28989
780.819	-0.166754	0.0645767	-2.58226	0.00981554	0.110373	peak_124545	chr9	129609206	129615756	.	Promoter (<=1kb)	NTMT1	322	28989
64.1933	-0.0927423	0.124743	-0.743467	0.457199	0.725617	peak_124546	chr9	129619724	129621256	.	Promoter (<=1kb)	NTMT1	0	28989
688.65	-0.138346	0.0551698	-2.50764	0.012154	0.122403	peak_124547	chr9	129624108	129634133	.	Promoter (<=1kb)	NTMT1	0	28989
316.282	-0.0609605	0.0588051	-1.03665	0.299898	0.600236	peak_124550	chr9	129639615	129644047	.	Promoter (<=1kb)	ASB6	0	140459
65.962	-0.20507	0.120727	-1.69862	0.0893906	0.334864	peak_124551	chr9	129649840	129651768	.	Distal Intergenic	ASB6	-7671	140459
42.827	0.457476	0.118706	3.85387	0.000116267	0.0108428	peak_124553	chr9	129737483	129738377	.	3' UTR	PTGES	14665	9536
11.5995	0.256738	0.213279	1.20377	0.22868	0.52945	peak_124554	chr9	129752690	129753211	.	Promoter (<=1kb)	PTGES	0	9536
62.366	0.0364721	0.123114	0.296247	0.767042	0.905098	peak_124555	chr9	129776552	129777905	.	Distal Intergenic	PTGES	-23510	9536
11.3622	0.506273	0.234544	2.15854	0.0308858	0.196799	peak_124556	chr9	129783542	129783894	.	Distal Intergenic	TOR1B	-19249	27348
182.531	0.0236642	0.0862065	0.274506	0.783696	0.912073	peak_124558	chr9	129802290	129804294	.	Promoter (<=1kb)	TOR1B	0	27348
92.275	-0.276792	0.0887618	-3.11837	0.00181855	0.0459241	peak_124559	chr9	129808732	129810758	.	3' UTR	TOR1B	5548	27348
267.522	0.0331629	0.0662221	0.500783	0.616524	0.826692	peak_124560	chr9	129822772	129826146	.	Promoter (<=1kb)	TOR1A	0	1861
251.814	0.030424	0.0808768	0.376177	0.706785	0.875314	peak_124563	chr9	129834189	129837496	.	Promoter (<=1kb)	C9orf78	0	51759
51.5106	-0.425587	0.228122	-1.86561	0.062096	0.278087	peak_124566	chr9	129866027	129867569	.	Intron (NM_001008563/10868, intron 10 of 25)	MIR6855	-2036	102466750
22.8086	-0.0846196	0.170418	-0.496542	0.619512	0.828523	peak_124569	chr9	129880550	129881470	.	3' UTR	MIR6855	10945	102466750
17.6016	-0.128696	0.154072	-0.8353	0.403549	0.686632	peak_124570	chr9	129881615	129882257	.	3' UTR	MIR6855	12010	102466750
19.4389	-0.0754766	0.139297	-0.541839	0.587929	0.810722	peak_124571	chr9	129882409	129883309	.	Distal Intergenic	MIR6855	12804	102466750
1684.23	0.085504	0.048429	1.76555	0.077471	0.311714	peak_124572	chr9	129883454	129904885	.	3' UTR	MIR6855	13849	102466750
11.6333	0.250042	0.188829	1.32417	0.185447	0.479687	peak_124573	chr9	129905347	129905749	.	Intron (NM_015033/23048, intron 12 of 16)	MIR6855	35742	102466750
296.996	0.0957214	0.0706962	1.35398	0.175742	0.467971	peak_124574	chr9	129905909	129914714	.	Exon (NM_015033/23048, exon 12 of 17)	MIR6855	36304	102466750
9085.73	-0.0359926	0.0402093	-0.895133	0.370716	0.660047	peak_124575	chr9	129914823	130003883	.	Exon (NM_015033/23048, exon 2 of 17)	FNBP1	39306	23048
236.537	0.100937	0.0644518	1.56608	0.117329	0.383856	peak_124576	chr9	130004035	130011181	.	Intron (NM_015033/23048, intron 1 of 16)	FNBP1	32008	23048
13.1552	-0.0872946	0.165393	-0.527802	0.597637	0.816173	peak_124578	chr9	130013370	130013929	.	Intron (NM_015033/23048, intron 1 of 16)	FNBP1	29260	23048
12.0438	0.268938	0.195995	1.37216	0.170012	0.459791	peak_124579	chr9	130017372	130017847	.	Intron (NM_015033/23048, intron 1 of 16)	FNBP1	25342	23048
314.995	0.160074	0.05814	2.75325	0.00590071	0.0854384	peak_124580	chr9	130018056	130026958	.	Intron (NM_015033/23048, intron 1 of 16)	FNBP1	16231	23048
1234.34	-0.0361564	0.0432927	-0.835162	0.403627	0.686713	peak_124581	chr9	130028076	130046015	.	Promoter (<=1kb)	FNBP1	0	23048
55.8403	-0.315927	0.114522	-2.75864	0.00580419	0.084697	peak_124582	chr9	130049084	130050713	.	Distal Intergenic	GPR107	-2993	57720
265.793	0.00592603	0.065454	0.0905373	0.92786	0.973696	peak_124584	chr9	130052811	130055091	.	Promoter (<=1kb)	GPR107	0	57720
82.3429	-0.138948	0.0893507	-1.55509	0.119925	0.388037	peak_124587	chr9	130059780	130062090	.	Intron (NM_001287346/57720, intron 1 of 16)	GPR107	5874	57720
16.2688	-0.0352075	0.15588	-0.225862	0.821308	0.928721	peak_124588	chr9	130067013	130067613	.	Intron (NM_001287346/57720, intron 1 of 16)	GPR107	13107	57720
13.2038	-0.0268247	0.186864	-0.143552	0.885855	0.956799	peak_124589	chr9	130068472	130069048	.	Intron (NM_001287346/57720, intron 1 of 16)	GPR107	14566	57720
37.7258	0.069037	0.10588	0.652029	0.514382	0.76496	peak_124590	chr9	130072994	130074643	.	Intron (NM_001287346/57720, intron 1 of 16)	GPR107	19088	57720
96.875	-0.115566	0.079067	-1.46162	0.143846	0.424179	peak_124593	chr9	130078168	130079822	.	5' UTR	GPR107	24262	57720
246.581	0.0639545	0.0544581	1.17438	0.240243	0.541714	peak_124594	chr9	130085952	130090146	.	5' UTR	GPR107	32046	57720
119.209	0.109634	0.0937642	1.16925	0.242304	0.543819	peak_124596	chr9	130097978	130101277	.	Exon (NM_001287346/57720, exon 10 of 17)	GPRACR	42942	401554
75.2267	-0.261139	0.140363	-1.86045	0.0628213	0.279584	peak_124598	chr9	130102782	130105098	.	Exon (NM_001287346/57720, exon 13 of 17)	GPRACR	39121	401554
51.2831	-0.100547	0.104877	-0.958717	0.337701	0.633426	peak_124599	chr9	130106706	130108083	.	Exon (NM_001287346/57720, exon 14 of 17)	GPRACR	36136	401554
287.081	-0.246705	0.0834498	-2.95633	0.00311327	0.061106	peak_124602	chr9	130115777	130120515	.	Intron (NM_001287346/57720, intron 14 of 16)	GPRACR	23704	401554
104.1	-0.015452	0.0847438	-0.182338	0.855317	0.944004	peak_124603	chr9	130137377	130139839	.	3' UTR	GPRACR	4380	401554
60.6882	-0.0319988	0.120187	-0.266243	0.790052	0.915163	peak_124604	chr9	130142207	130144349	.	Promoter (<=1kb)	GPRACR	0	401554
43.1025	-0.219571	0.160261	-1.37008	0.170662	0.460826	peak_124605	chr9	130156201	130157512	.	Distal Intergenic	GPRACR	-11982	401554
19.5588	-0.245362	0.181383	-1.35272	0.176144	0.468458	peak_124606	chr9	130158860	130159632	.	Distal Intergenic	NCS1	-12772	23413
387.134	-0.197617	0.0836184	-2.36332	0.018112	0.149492	peak_124607	chr9	130170209	130176038	.	Promoter (<=1kb)	NCS1	0	23413
9.40935	-0.350917	0.245134	-1.43153	0.152278	0.435369	peak_124609	chr9	130183256	130183643	.	Intron (NM_014286/23413, intron 1 of 7)	NCS1	10852	23413
9.74423	-0.639996	0.244134	-2.6215	0.00875436	0.104018	peak_124610	chr9	130193484	130193976	.	Intron (NM_014286/23413, intron 1 of 7)	NCS1	-6424	23413
186.278	-0.546675	0.162928	-3.35531	0.00079277	0.0296136	peak_124614	chr9	130198125	130201823	.	Promoter (<=1kb)	NCS1	0	23413
25.7667	-0.516705	0.219043	-2.35892	0.0183282	0.150368	peak_124615	chr9	130214419	130215479	.	Intron (NM_014286/23413, intron 2 of 7)	NCS1	14019	23413
13.455	-0.39696	0.187495	-2.11718	0.0342447	0.207101	peak_124616	chr9	130220335	130221015	.	Intron (NM_014286/23413, intron 4 of 7)	NCS1	19935	23413
43.3598	-0.124413	0.113419	-1.09694	0.27267	0.574489	peak_124617	chr9	130235457	130236802	.	3' UTR	MIR12126	-4585	113219459
20.8179	0.101488	0.1466	0.692282	0.48876	0.747683	peak_124619	chr9	130242825	130243384	.	Distal Intergenic	MIR12126	1438	113219459
9.63101	-0.0844724	0.206114	-0.409833	0.681928	0.863163	peak_124620	chr9	130474014	130474446	.	Intron (NM_000050/445, intron 9 of 15)	ASS1	29053	445
17.5678	-0.119474	0.150933	-0.79157	0.428611	0.705094	peak_124621	chr9	130500544	130501237	.	3' UTR	ASS1	55583	445
208.88	-0.0342312	0.0659453	-0.519085	0.603701	0.819327	peak_124623	chr9	130578696	130580570	.	Promoter (<=1kb)	LOC100272217	0	100272217
92.7119	-0.112604	0.0866719	-1.2992	0.193876	0.489668	peak_124625	chr9	130587089	130589149	.	Intron (NM_003934/8939, intron 1 of 18)	FUBP3	7512	8939
13.4562	0.0132408	0.159872	0.0828213	0.933994	0.9759	peak_124627	chr9	130607399	130607953	.	Intron (NM_003934/8939, intron 2 of 18)	MIR6856	-18344	102465515
29.1626	-0.261993	0.117526	-2.22924	0.0257979	0.179404	peak_124628	chr9	130608506	130609683	.	Intron (NM_003934/8939, intron 2 of 18)	MIR6856	-16614	102465515
17.8386	-0.12959	0.151681	-0.854356	0.392908	0.678549	peak_124629	chr9	130629427	130630283	.	Intron (NM_003934/8939, intron 12 of 18)	MIR6856	3130	102465515
21.1634	0.39297	0.154117	2.54981	0.010778	0.115508	peak_124630	chr9	130680940	130681543	.	Exon (NM_021619/59335, exon 5 of 5)	EXOSC2	-12217	23404
42.9463	0.234184	0.134346	1.74314	0.0813083	0.319741	peak_124631	chr9	130681687	130682659	.	3' UTR	EXOSC2	-11101	23404
41.651	0.264741	0.12435	2.12899	0.0332551	0.203601	peak_124632	chr9	130689642	130690901	.	Distal Intergenic	EXOSC2	-2859	23404
271.567	0.0800495	0.0602818	1.32792	0.184204	0.47833	peak_124633	chr9	130691869	130695512	.	Promoter (<=1kb)	EXOSC2	0	23404
120.021	-0.27055	0.0740735	-3.65245	0.000259745	0.0162743	peak_124634	chr9	130700415	130702819	.	Exon (NM_001282708/23404, exon 6 of 8)	EXOSC2	6635	23404
16.9552	0.0574322	0.15088	0.380648	0.703465	0.873705	peak_124636	chr9	130707739	130708394	.	Distal Intergenic	ABL1	-5487	25
364.21	-0.0243919	0.0646887	-0.377066	0.706124	0.874969	peak_124637	chr9	130710863	130714546	.	Promoter (<=1kb)	ABL1	0	25
23.8742	0.167689	0.129736	1.29254	0.196171	0.492177	peak_124638	chr9	130714652	130715514	.	Intron (NM_007313/25, intron 1 of 10)	ABL1	771	25
14.3406	-0.301647	0.157855	-1.91091	0.0560156	0.26413	peak_124640	chr9	130732128	130732769	.	Intron (NM_007313/25, intron 1 of 10)	ABL1	18247	25
26.5721	-0.2322	0.130385	-1.78088	0.0749328	0.306312	peak_124641	chr9	130748796	130749703	.	Intron (NM_007313/25, intron 1 of 10)	ABL1	34915	25
27.0315	0.0396197	0.136033	0.291252	0.770859	0.906789	peak_124642	chr9	130766167	130767184	.	Intron (NM_007313/25, intron 1 of 10)	ABL1	52286	25
21.3041	0.0512968	0.133797	0.383393	0.701428	0.872747	peak_124643	chr9	130768110	130768922	.	Intron (NM_007313/25, intron 1 of 10)	ABL1	54229	25
72.7364	0.0249392	0.0871673	0.286107	0.774796	0.908661	peak_124645	chr9	130819848	130821338	.	Intron (NM_007313/25, intron 1 of 10)	ABL1	-13916	25
153.01	-0.0347782	0.0613602	-0.566788	0.570858	0.800536	peak_124646	chr9	130823461	130826243	.	Intron (NM_007313/25, intron 1 of 10)	ABL1	-9011	25
43.7765	0.0697963	0.0979438	0.712616	0.476083	0.738937	peak_124647	chr9	130829871	130831378	.	Intron (NM_007313/25, intron 1 of 10)	ABL1	-3876	25
3537.05	-0.00583649	0.0419208	-0.139227	0.889271	0.958572	peak_124649	chr9	130833044	130864822	.	Promoter (<=1kb)	ABL1	0	25
888.773	0.114264	0.066787	1.71087	0.0871055	0.330938	peak_124650	chr9	130864926	130877767	.	Exon (NM_007313/25, exon 5 of 11)	QRFP	19045	347148
48.0795	0.279003	0.11772	2.37007	0.0177849	0.148098	peak_124652	chr9	130879740	130881823	.	Exon (NM_007313/25, exon 9 of 11)	QRFP	14989	347148
288.589	0.101299	0.0698731	1.44976	0.147126	0.428279	peak_124653	chr9	130882000	130887203	.	3' UTR	QRFP	9609	347148
29.636	0.128143	0.140818	0.90999	0.362828	0.654219	peak_124654	chr9	130887739	130888925	.	Downstream (<=300bp)	QRFP	7887	347148
236.474	-0.0480033	0.0744644	-0.644648	0.519156	0.767528	peak_124655	chr9	130889781	130896661	.	Promoter (<=1kb)	QRFP	151	347148
22.3373	0.557764	0.303838	1.83573	0.0663973	0.288349	peak_124658	chr9	130908131	130908785	.	Intron (NM_001145106/84929, intron 6 of 7)	QRFP	-11319	347148
583.589	0.0106659	0.270774	0.0393903	0.968579	0.98857	peak_124659	chr9	130912510	130922516	.	Intron (NM_001145106/84929, intron 5 of 7)	QRFP	-15698	347148
30.1242	-0.053938	0.204661	-0.263548	0.792128	0.916206	peak_124660	chr9	130927378	130928651	.	Intron (NM_001145106/84929, intron 3 of 7)	FIBCD1	10417	84929
21.8131	0.264105	0.213755	1.23555	0.216627	0.515634	peak_124661	chr9	130943062	130943998	.	Distal Intergenic	FIBCD1	-3815	84929
14.5673	-0.0483647	0.167045	-0.289531	0.772175	0.907487	peak_124662	chr9	130998168	130998848	.	Distal Intergenic	LAMC3	-10326	10319
19.7988	0.292007	0.145258	2.01026	0.0444033	0.236378	peak_124663	chr9	131008670	131009477	.	Promoter (<=1kb)	LAMC3	0	10319
29.3252	0.282378	0.129474	2.18097	0.0291856	0.191085	peak_124664	chr9	131036660	131037775	.	Intron (NM_006059/10319, intron 4 of 27)	LAMC3	27486	10319
13.2834	0.485337	0.199802	2.42909	0.0151366	0.136824	peak_124665	chr9	131045456	131046090	.	Exon (NM_006059/10319, exon 8 of 28)	LAMC3	36282	10319
48.799	0.281033	0.119336	2.35498	0.0185239	0.151131	peak_124666	chr9	131046553	131047872	.	Intron (NM_006059/10319, intron 8 of 27)	LAMC3	37379	10319
1712.99	0.363289	0.0912991	3.97911	6.9173e-05	0.00856807	peak_124667	chr9	131048096	131060458	.	Exon (NM_006059/10319, exon 9 of 28)	AIF1L	-36018	83543
20.2334	0.534099	0.149202	3.5797	0.000343988	0.0190197	peak_124668	chr9	131060804	131061470	.	Exon (NM_006059/10319, exon 13 of 28)	AIF1L	-35006	83543
74.5545	0.131889	0.136359	0.967218	0.333435	0.62986	peak_124670	chr9	131067585	131069694	.	Exon (NM_006059/10319, exon 15 of 28)	AIF1L	-26782	83543
20.0885	0.00873947	0.147654	0.0591888	0.952802	0.983118	peak_124672	chr9	131070825	131071459	.	Intron (NM_006059/10319, intron 17 of 27)	AIF1L	-25017	83543
155.481	0.176979	0.0628796	2.81458	0.00488416	0.0776769	peak_124673	chr9	131076065	131077648	.	Exon (NM_006059/10319, exon 22 of 28)	AIF1L	-18828	83543
3795.21	-0.030948	0.0456892	-0.677359	0.498178	0.753727	peak_124674	chr9	131092250	131122319	.	Promoter (<=1kb)	AIF1L	0	83543
281.177	-0.0322334	0.0815299	-0.395356	0.69258	0.868357	peak_124676	chr9	131124415	131127080	.	Promoter (<=1kb)	NUP214	0	8021
16.1475	0.211073	0.151703	1.39136	0.164118	0.452065	peak_124678	chr9	131141948	131142513	.	Intron (NM_001318324/8021, intron 11 of 35)	NUP214	16362	8021
37.1013	0.215312	0.108978	1.97574	0.0481845	0.246061	peak_124681	chr9	131166441	131167661	.	Intron (NM_001318324/8021, intron 21 of 35)	NUP214	-22478	8021
52.7965	0.261736	0.10004	2.61631	0.00888866	0.104782	peak_124682	chr9	131177738	131179912	.	Exon (NM_001318324/8021, exon 24 of 36)	NUP214	-10227	8021
16.3447	0.340643	0.159428	2.13666	0.0326258	0.20185	peak_124684	chr9	131181045	131181649	.	Intron (NM_001318324/8021, intron 24 of 35)	NUP214	-8490	8021
33.9517	0.178255	0.113669	1.5682	0.116835	0.383061	peak_124687	chr9	131185915	131186995	.	Intron (NM_001318324/8021, intron 24 of 35)	NUP214	-3144	8021
140.486	0.113117	0.0820274	1.37902	0.167889	0.456954	peak_124688	chr9	131187789	131190482	.	Promoter (<=1kb)	NUP214	0	8021
109.397	-0.0882046	0.0681092	-1.29505	0.195304	0.491263	peak_124689	chr9	131213264	131215647	.	Exon (NM_001318324/8021, exon 31 of 36)	NUP214	23125	8021
21.5294	-0.0216057	0.166027	-0.130134	0.89646	0.961273	peak_124690	chr9	131217309	131218137	.	Intron (NM_001318324/8021, intron 31 of 35)	NUP214	27170	8021
13.5016	0.056352	0.174828	0.322329	0.747204	0.895847	peak_124691	chr9	131220375	131220778	.	Intron (NM_001318324/8021, intron 31 of 35)	NUP214	30236	8021
32.3478	0.232728	0.114832	2.02668	0.0426954	0.231916	peak_124692	chr9	131227136	131228371	.	Exon (NM_001318324/8021, exon 33 of 36)	NUP214	36997	8021
73.9513	-0.11026	0.0870408	-1.26676	0.205241	0.502752	peak_124694	chr9	131237824	131239271	.	Distal Intergenic	FAM78A	37239	286336
143.67	0.0226581	0.0847657	0.267303	0.789236	0.914841	peak_124695	chr9	131275904	131279459	.	Promoter (<=1kb)	FAM78A	0	286336
429.24	-0.0375474	0.0451339	-0.831912	0.405459	0.688006	peak_124696	chr9	131288065	131291491	.	Promoter (<=1kb)	PLPP7	0	84814
12.9541	-0.0893518	0.165777	-0.538987	0.589896	0.811837	peak_124697	chr9	131293295	131293834	.	Intron (NM_032728/84814, intron 1 of 1)	PLPP7	3572	84814
18.6019	-0.123568	0.158752	-0.778373	0.436349	0.710443	peak_124698	chr9	131304595	131305402	.	Intron (NM_032728/84814, intron 1 of 1)	PLPP7	14872	84814
37.0132	0.017305	0.11993	0.144293	0.885269	0.956649	peak_124700	chr9	131349768	131350695	.	Distal Intergenic	PRRC2B	-22956	84726
279.504	0.17391	0.0693164	2.50892	0.01211	0.122262	peak_124701	chr9	131372221	131375398	.	Promoter (<=1kb)	PRRC2B	0	84726
11.041	-0.166848	0.192448	-0.866978	0.385954	0.672855	peak_124703	chr9	131390834	131391302	.	Intron (NM_001384822/84726, intron 1 of 30)	PRRC2B	-2784	84726
3350.14	-0.0510906	0.0585346	-0.872828	0.382757	0.670208	peak_124705	chr9	131392492	131424853	.	Promoter (<=1kb)	PRRC2B	0	84726
25.2155	0.0147883	0.12067	0.122552	0.902462	0.963668	peak_124706	chr9	131429113	131429995	.	Intron (NM_001384822/84726, intron 1 of 30)	PRRC2B	35027	84726
45.4096	-0.0741325	0.108347	-0.684213	0.493841	0.75078	peak_124707	chr9	131432107	131433855	.	Exon (NM_001384822/84726, exon 3 of 31)	PRRC2B	38021	84726
33.5214	0.0426915	0.136974	0.311676	0.755287	0.899494	peak_124708	chr9	131437949	131439285	.	Exon (NM_001384822/84726, exon 5 of 31)	PRRC2B	43863	84726
56.7209	0.120856	0.121914	0.991317	0.321531	0.619635	peak_124709	chr9	131443654	131445375	.	Exon (NM_001384822/84726, exon 6 of 31)	SNORD62A	-40290	26786
177.269	-0.0185434	0.070765	-0.262042	0.793289	0.916727	peak_124710	chr9	131445811	131450119	.	Exon (NM_001384822/84726, exon 7 of 31)	SNORD62A	-35546	26786
33.3936	0.182304	0.115014	1.58507	0.112951	0.377364	peak_124712	chr9	131467239	131468334	.	Exon (NM_001384822/84726, exon 13 of 31)	SNORD62A	-17331	26786
44.6623	-0.0460478	0.114245	-0.403062	0.686902	0.865578	peak_124713	chr9	131472591	131474168	.	Exon (NM_001384822/84726, exon 15 of 31)	SNORD62A	-11497	26786
42.5004	-0.206173	0.112798	-1.8278	0.0675789	0.29086	peak_124715	chr9	131482206	131484019	.	Promoter (1-2kb)	SNORD62A	-1646	26786
50.8352	-0.165314	0.103293	-1.60044	0.109501	0.371741	peak_124716	chr9	131486202	131488094	.	Exon (NM_001384822/84726, exon 27 of 31)	SNORD62B	537	692093
12.4448	-0.087709	0.188724	-0.464747	0.642112	0.841668	peak_124718	chr9	131499067	131499523	.	3' UTR	POMT1	-3395	10585
208.809	0.104325	0.0600961	1.73596	0.0825702	0.322337	peak_124719	chr9	131501443	131504384	.	Promoter (<=1kb)	POMT1	0	10585
125.087	-0.192706	0.0869614	-2.21599	0.0266921	0.182457	peak_124720	chr9	131517091	131518866	.	Exon (NM_001077365/10585, exon 14 of 20)	UCK1	12397	83549
98.9571	0.218289	0.0810398	2.69361	0.00706836	0.0936783	peak_124721	chr9	131525505	131527135	.	Exon (NM_001135954/83549, exon 5 of 6)	UCK1	4128	83549
253.802	0.170891	0.072491	2.35741	0.0184032	0.150672	peak_124722	chr9	131529619	131532095	.	Promoter (<=1kb)	UCK1	0	83549
70.8187	-0.156668	0.0834816	-1.87668	0.0605615	0.274778	peak_124724	chr9	131608550	131611141	.	Intron (NM_001377936/2889, intron 10 of 23)	RAPGEF1	40262	2889
24.8646	0.0632636	0.169759	0.372667	0.709396	0.876892	peak_124725	chr9	131620887	131621786	.	Intron (NM_001377936/2889, intron 10 of 23)	RAPGEF1	29617	2889
26.6995	-0.159164	0.14163	-1.1238	0.261098	0.56284	peak_124726	chr9	131633068	131633819	.	Intron (NM_001377936/2889, intron 4 of 23)	RAPGEF1	17584	2889
27.5764	0.138356	0.158925	0.870575	0.383986	0.671433	peak_124727	chr9	131660016	131661011	.	Intron (NM_198679/2889, intron 1 of 23)	RAPGEF1	-8613	2889
61.4917	0.108226	0.0863033	1.25402	0.209834	0.507722	peak_124728	chr9	131731067	131732592	.	Intron (NM_005312/2889, intron 1 of 23)	RAPGEF1	4855	2889
100.605	0.0888427	0.0895413	0.992197	0.321101	0.619404	peak_124729	chr9	131738775	131740001	.	Promoter (<=1kb)	RAPGEF1	75	2889
10.8828	0.0375852	0.19524	0.192508	0.847345	0.940208	peak_124731	chr9	131747173	131747551	.	Distal Intergenic	RAPGEF1	-7097	2889
13.1553	0.0186317	0.174237	0.106933	0.914842	0.968796	peak_124732	chr9	131762201	131762597	.	Distal Intergenic	RAPGEF1	-22125	2889
33.392	-0.196095	0.136059	-1.44125	0.149513	0.431348	peak_124733	chr9	131857731	131858828	.	Distal Intergenic	RAPGEF1	-117655	2889
13.8802	-0.118899	0.201452	-0.590209	0.55505	0.790557	peak_124734	chr9	131862893	131863501	.	Exon (NM_001253881/9442, exon 6 of 7)	RAPGEF1	-122817	2889
46.8018	-0.307453	0.113094	-2.71856	0.00655668	0.0904422	peak_124735	chr9	131865322	131866708	.	Intron (NM_001253881/9442, intron 5 of 6)	RAPGEF1	-125246	2889
224.531	-0.303054	0.120156	-2.52218	0.0116631	0.120224	peak_124736	chr9	131866844	131873278	.	Intron (NM_001253881/9442, intron 5 of 6)	RAPGEF1	-126768	2889
16.203	-0.243587	0.151423	-1.60866	0.107692	0.369099	peak_124738	chr9	131881008	131881574	.	Intron (NM_001253881/9442, intron 5 of 6)	RAPGEF1	-140932	2889
273.753	-0.110955	0.0703012	-1.57828	0.114502	0.379897	peak_124739	chr9	131884635	131890922	.	Intron (NM_001253881/9442, intron 4 of 6)	RAPGEF1	-144559	2889
17.6009	-0.165491	0.152246	-1.087	0.277038	0.578688	peak_124740	chr9	131892822	131893625	.	Intron (NM_001253881/9442, intron 4 of 6)	RAPGEF1	-152746	2889
30.1037	-0.0292068	0.133915	-0.2181	0.827351	0.931115	peak_124741	chr9	131910276	131911232	.	Intron (NM_001253881/9442, intron 4 of 6)	MED27	168635	9442
23.3406	-0.109325	0.168509	-0.648776	0.516483	0.765972	peak_124742	chr9	131913160	131913944	.	Intron (NM_001253881/9442, intron 4 of 6)	MED27	165923	9442
87.4771	-0.0840348	0.0924193	-0.909277	0.363204	0.654562	peak_124743	chr9	131925709	131929301	.	Intron (NM_001253881/9442, intron 4 of 6)	MED27	150566	9442
13.6536	0.0938616	0.160327	0.58544	0.558252	0.792931	peak_124744	chr9	131936172	131936677	.	Intron (NM_001253881/9442, intron 4 of 6)	MED27	143190	9442
153.736	-0.13815	0.0657885	-2.09991	0.035737	0.211443	peak_124747	chr9	131941306	131944063	.	Intron (NM_001253881/9442, intron 3 of 6)	MED27	135804	9442
553.753	-0.0934903	0.0555688	-1.68242	0.0924867	0.340994	peak_124748	chr9	131946457	131953500	.	Intron (NM_001253881/9442, intron 3 of 6)	MED27	126367	9442
25.1049	0.01807	0.1378	0.131133	0.89567	0.960866	peak_124749	chr9	131953837	131954763	.	Intron (NM_001253881/9442, intron 3 of 6)	MED27	125104	9442
31.9771	-0.0486654	0.108587	-0.44817	0.654031	0.848206	peak_124751	chr9	131956826	131958073	.	Intron (NM_001253881/9442, intron 3 of 6)	MED27	121794	9442
736.223	0.0529142	0.0479997	1.10239	0.270293	0.572282	peak_124752	chr9	131958368	131964081	.	Intron (NM_001253881/9442, intron 3 of 6)	MED27	115786	9442
73.8022	0.147067	0.0900791	1.63264	0.102544	0.359596	peak_124753	chr9	131965008	131967651	.	Intron (NM_001253881/9442, intron 3 of 6)	MED27	112216	9442
315.147	-0.0478095	0.0878501	-0.544217	0.586292	0.809726	peak_124754	chr9	131967785	131972690	.	Intron (NM_001253881/9442, intron 3 of 6)	MED27	107177	9442
18.7806	0.0700516	0.14484	0.48365	0.628634	0.833607	peak_124755	chr9	131974300	131975115	.	Intron (NM_001253881/9442, intron 3 of 6)	MED27	104752	9442
275.196	-0.0758907	0.0797012	-0.952191	0.341	0.636435	peak_124756	chr9	131975239	131982503	.	Intron (NM_001253881/9442, intron 3 of 6)	MED27	97364	9442
15.4716	-0.228197	0.170628	-1.33739	0.181094	0.474512	peak_124757	chr9	131993325	131993918	.	Intron (NM_001253881/9442, intron 3 of 6)	MED27	85949	9442
49.654	-0.0967604	0.0934486	-1.03544	0.300464	0.600899	peak_124758	chr9	131997192	131998616	.	Intron (NM_001253881/9442, intron 3 of 6)	MED27	81251	9442
20.0456	0.0451882	0.149109	0.303054	0.761848	0.902514	peak_124759	chr9	132001503	132002258	.	Intron (NM_001253881/9442, intron 3 of 6)	MED27	77609	9442
17.4115	0.0589486	0.148172	0.39784	0.690748	0.867312	peak_124760	chr9	132003041	132003677	.	Intron (NM_001253881/9442, intron 3 of 6)	MED27	76190	9442
106.233	-0.0294088	0.0979151	-0.30035	0.76391	0.903747	peak_124762	chr9	132013569	132015427	.	Exon (NM_001253881/9442, exon 3 of 7)	MED27	64440	9442
32.6574	0.093203	0.121158	0.769268	0.441734	0.714717	peak_124763	chr9	132016064	132017328	.	Intron (NM_001253881/9442, intron 2 of 6)	MED27	62539	9442
172.739	-0.119694	0.076143	-1.57196	0.115959	0.381988	peak_124765	chr9	132017866	132021691	.	Intron (NM_001253881/9442, intron 2 of 6)	MED27	58176	9442
11.9066	-0.033283	0.194941	-0.170734	0.864433	0.948008	peak_124766	chr9	132030079	132030629	.	Intron (NM_001253881/9442, intron 2 of 6)	MED27	49238	9442
131.369	-0.109899	0.0730547	-1.50434	0.132494	0.40788	peak_124767	chr9	132034027	132038120	.	Intron (NM_001253881/9442, intron 2 of 6)	MED27	41747	9442
13.6555	-0.372053	0.15887	-2.34187	0.0191873	0.153917	peak_124768	chr9	132046356	132046898	.	Intron (NM_001253881/9442, intron 2 of 6)	MED27	32969	9442
48.0526	-0.191944	0.112322	-1.70886	0.087476	0.331583	peak_124769	chr9	132048996	132050707	.	Intron (NM_001253881/9442, intron 2 of 6)	MED27	29160	9442
28.0333	-0.159582	0.12414	-1.2855	0.198617	0.494903	peak_124770	chr9	132056605	132057526	.	Intron (NM_001253881/9442, intron 2 of 6)	MED27	22341	9442
19.6355	-0.206122	0.136022	-1.51536	0.129681	0.403456	peak_124771	chr9	132061513	132062299	.	Intron (NM_001253881/9442, intron 2 of 6)	MED27	17568	9442
17.1027	-0.0722141	0.160331	-0.450405	0.652418	0.847342	peak_124772	chr9	132062864	132063529	.	Intron (NM_001253881/9442, intron 2 of 6)	MED27	16338	9442
677.781	-0.0977497	0.0545004	-1.79356	0.0728834	0.302129	peak_124773	chr9	132066010	132073074	.	Intron (NM_001253881/9442, intron 2 of 6)	MED27	6793	9442
99.1984	-0.0530766	0.0795456	-0.667248	0.504614	0.757927	peak_124774	chr9	132073409	132077180	.	3' UTR	MED27	2687	9442
208.112	0.0966088	0.0605616	1.59522	0.110664	0.373854	peak_124776	chr9	132077789	132080527	.	Promoter (<=1kb)	MED27	0	9442
339.785	0.18389	0.0663695	2.7707	0.00559361	0.0832322	peak_124777	chr9	132084630	132089387	.	Distal Intergenic	MED27	-4763	9442
36.4288	0.160096	0.13166	1.21597	0.223995	0.524323	peak_124778	chr9	132131413	132132511	.	Distal Intergenic	NTNG2	-29547	84628
812.286	0.0977022	0.0554	1.76358	0.0778029	0.31232	peak_124779	chr9	132133585	132143758	.	Distal Intergenic	NTNG2	-18300	84628
13.5048	-0.00670442	0.16768	-0.0399835	0.968106	0.988394	peak_124780	chr9	132146037	132146598	.	Distal Intergenic	NTNG2	-15460	84628
318.519	-0.0657329	0.0761105	-0.863651	0.38778	0.674358	peak_124781	chr9	132160561	132165744	.	Promoter (<=1kb)	NTNG2	0	84628
19.272	0.152828	0.156103	0.979024	0.327568	0.624776	peak_124782	chr9	132165978	132166784	.	5' UTR	NTNG2	3920	84628
301.495	0.165869	0.101186	1.63925	0.101161	0.357372	peak_124783	chr9	132166905	132173610	.	Exon (NM_032536/84628, exon 2 of 8)	NTNG2	4847	84628
29.5889	0.199535	0.140248	1.42273	0.154814	0.439054	peak_124784	chr9	132174974	132175978	.	Intron (NM_032536/84628, intron 2 of 7)	NTNG2	12916	84628
2689.2	0.109497	0.0852053	1.2851	0.198757	0.494981	peak_124785	chr9	132179024	132198095	.	Exon (NM_032536/84628, exon 3 of 8)	NTNG2	16966	84628
248.246	0.209286	0.0920839	2.27277	0.0230399	0.169168	peak_124786	chr9	132198602	132204836	.	Exon (NM_032536/84628, exon 3 of 8)	NTNG2	36544	84628
1390.17	0.0690886	0.0920801	0.75031	0.453068	0.723081	peak_124788	chr9	132206669	132219147	.	Intron (NM_032536/84628, intron 3 of 7)	NTNG2	44611	84628
82.0693	0.176738	0.127824	1.38267	0.166766	0.455227	peak_124789	chr9	132221952	132224878	.	Intron (NM_032536/84628, intron 3 of 7)	NTNG2	59894	84628
114.953	0.117504	0.106052	1.10799	0.267866	0.56948	peak_124792	chr9	132234263	132237613	.	Intron (NM_032536/84628, intron 5 of 7)	NTNG2	72205	84628
284.878	0.0699858	0.0965266	0.725041	0.468427	0.733822	peak_124793	chr9	132238342	132244356	.	3' UTR	NTNG2	76284	84628
23.0119	-0.198935	0.133698	-1.48794	0.136766	0.414114	peak_124794	chr9	132244574	132245479	.	Downstream (<=300bp)	NTNG2	82516	84628
10.7758	-0.239186	0.178712	-1.33839	0.18077	0.474138	peak_124796	chr9	132259379	132259701	.	Distal Intergenic	SETX	95155	23064
43.1705	0.0994881	0.114851	0.866236	0.386361	0.673222	peak_124797	chr9	132269034	132270545	.	Exon (NM_001351527/23064, exon 25 of 26)	SETX	84311	23064
13.9631	-0.0612217	0.1685	-0.363334	0.716355	0.880214	peak_124798	chr9	132287103	132287686	.	Intron (NM_001351527/23064, intron 17 of 25)	SETX	67170	23064
31.7289	-0.257735	0.126101	-2.04388	0.0409651	0.227332	peak_124799	chr9	132315085	132316204	.	Intron (NM_001351527/23064, intron 10 of 25)	SETX	38652	23064
214.319	-0.297727	0.095868	-3.1056	0.00189895	0.0470501	peak_124800	chr9	132339642	132342764	.	Exon (NM_001351527/23064, exon 5 of 26)	SETX	12092	23064
200.562	-0.125487	0.0867456	-1.44661	0.148007	0.429257	peak_124801	chr9	132353010	132355917	.	Promoter (<=1kb)	SETX	0	23064
63.5819	0.0344945	0.0897359	0.3844	0.700682	0.872512	peak_124802	chr9	132405936	132407191	.	Promoter (<=1kb)	TTF1	0	7270
44.4025	-0.327664	0.139026	-2.35685	0.0184308	0.150791	peak_124805	chr9	132608702	132609762	.	Intron (NM_001322343/64794, intron 19 of 19)	BARHL1	26096	56751
20.1744	-0.46242	0.152941	-3.02352	0.00249854	0.0543283	peak_124806	chr9	132626756	132627530	.	Intron (NM_001322343/64794, intron 16 of 19)	DDX31	35796	64794
331.282	-0.0264617	0.0757505	-0.349327	0.726844	0.885621	peak_124809	chr9	132669013	132671619	.	Promoter (<=1kb)	DDX31	0	64794
91.4921	-0.047898	0.098527	-0.48614	0.626868	0.832649	peak_124810	chr9	132732377	132734089	.	Intron (NM_001317958/158067, intron 11 of 12)	GTF3C4	61913	9329
100.627	-0.118003	0.089312	-1.32124	0.18642	0.480801	peak_124811	chr9	132769027	132770884	.	Intron (NM_001317958/158067, intron 11 of 12)	GTF3C4	98563	9329
25.2609	-0.233935	0.190164	-1.23017	0.218632	0.517998	peak_124812	chr9	132799778	132800313	.	Intron (NM_001317958/158067, intron 10 of 12)	AK8	77971	158067
33.8735	-0.0313885	0.105359	-0.297919	0.765765	0.904453	peak_124814	chr9	132833383	132834325	.	Intron (NM_001317958/158067, intron 5 of 12)	AK8	43959	158067
70.8249	0.149788	0.108058	1.38619	0.165689	0.453713	peak_124815	chr9	132848522	132850024	.	Intron (NM_001317958/158067, intron 5 of 12)	AK8	28260	158067
227.617	0.0305309	0.061299	0.498064	0.618439	0.827755	peak_124817	chr9	132877063	132880573	.	Promoter (<=1kb)	AK8	0	158067
489.317	0.0961748	0.0701136	1.3717	0.170157	0.459989	peak_124818	chr9	132893968	132900150	.	3' UTR	AK8	-14922	158067
96.0534	0.050348	0.0858459	0.586493	0.557544	0.792305	peak_124819	chr9	132900440	132903000	.	Exon (NM_000368/7248, exon 18 of 23)	AK8	-21394	158067
277.903	0.20548	0.0866466	2.37148	0.0177172	0.147881	peak_124821	chr9	132917168	132921261	.	Intron (NM_000368/7248, intron 8 of 22)	TSC1	23355	7248
97.8263	0.176986	0.0816867	2.16665	0.0302619	0.194737	peak_124822	chr9	132921882	132924584	.	Exon (NM_000368/7248, exon 6 of 23)	TSC1	20032	7248
692.635	0.0583204	0.0429043	1.35931	0.174047	0.46584	peak_124824	chr9	132942465	132947349	.	Promoter (<=1kb)	TSC1	0	7248
21.6039	-0.0188389	0.131984	-0.142737	0.886498	0.957059	peak_124826	chr9	132977391	132978270	.	Promoter (<=1kb)	GFI1B	-424	8328
21.1838	0.140446	0.143479	0.978863	0.327648	0.624874	peak_124828	chr9	133022196	133022787	.	Distal Intergenic	SNORD141B	1766	106635684
11.862	-0.0573224	0.179512	-0.319323	0.749482	0.896741	peak_124829	chr9	133025413	133025823	.	Distal Intergenic	LOC105376306	4599	105376306
334.271	-0.0973988	0.0807738	-1.20582	0.227887	0.528644	peak_124832	chr9	133029282	133032417	.	Promoter (<=1kb)	LOC105376306	0	105376306
23.5703	-0.0775913	0.125012	-0.620669	0.534817	0.777782	peak_124833	chr9	133040953	133041816	.	Intron (NM_001286709/9328, intron 1 of 8)	GTF3C5	9956	9328
1095.55	-0.250224	0.100041	-2.5012	0.0123773	0.123526	peak_124834	chr9	133045177	133056126	.	Promoter (<=1kb)	MIR6877	0	102465528
27.125	-0.0780695	0.157155	-0.496769	0.619352	0.828422	peak_124835	chr9	133057026	133058362	.	3' UTR	CEL	-3619	1056
140.429	-0.316925	0.105267	-3.01069	0.00260653	0.0556336	peak_124837	chr9	133059416	133062061	.	Promoter (<=1kb)	CEL	0	1056
25.7855	-0.12652	0.156584	-0.808003	0.419089	0.69814	peak_124838	chr9	133081268	133081748	.	Promoter (<=1kb)	CELP	-791	1057
11.0509	-0.065321	0.195877	-0.33348	0.738772	0.891538	peak_124839	chr9	133087486	133087992	.	Distal Intergenic	CELP	4947	1057
10.9592	-0.0147889	0.202946	-0.0728713	0.941909	0.978815	peak_124840	chr9	133088502	133089040	.	Distal Intergenic	CELP	5963	1057
11.1377	-0.0761297	0.200473	-0.37975	0.704131	0.874041	peak_124841	chr9	133089159	133089628	.	Distal Intergenic	CELP	6620	1057
28.04	-0.0155221	0.119439	-0.129959	0.896599	0.961377	peak_124842	chr9	133090244	133091391	.	Distal Intergenic	CELP	7705	1057
16.6891	-0.395294	0.145095	-2.72439	0.00644202	0.0898132	peak_124843	chr9	133098027	133098855	.	3' UTR	CELP	15488	1057
12.3619	0.164699	0.184912	0.890692	0.373094	0.661987	peak_124844	chr9	133098997	133099507	.	Intron (NM_001271776/5900, intron 17 of 17)	CELP	16458	1057
15417.7	-0.0156483	0.0442147	-0.353917	0.723401	0.883899	peak_124845	chr9	133099728	133151578	.	Promoter (<=1kb)	RALGDS	0	5900
13.4919	0.042581	0.18069	0.235657	0.813699	0.925423	peak_124847	chr9	133153036	133153597	.	3' UTR	RALGDS	-3826	5900
33.5445	-0.135994	0.13261	-1.02551	0.30512	0.604871	peak_124849	chr9	133163107	133164183	.	Promoter (<=1kb)	GBGT1	0	26301
15.3772	0.229795	0.161143	1.42603	0.153859	0.437936	peak_124850	chr9	133179654	133180313	.	Distal Intergenic	GBGT1	-15740	26301
23.8465	-0.182645	0.132816	-1.37517	0.169079	0.458485	peak_124852	chr9	133188079	133188959	.	Distal Intergenic	OBP2B	20291	29989
11.6273	0.00527229	0.298169	0.0176822	0.985892	0.994795	peak_124853	chr9	133199642	133200103	.	Distal Intergenic	OBP2B	9147	29989
52.7159	0.215245	0.471565	0.456448	0.648068	0.844956	peak_124854	chr9	133301493	133303358	.	Distal Intergenic	ABO	-26292	28
29.6352	-0.252512	0.132233	-1.90959	0.0561855	0.264453	peak_124856	chr9	133328748	133329669	.	3' UTR	SURF6	6519	6838
144.305	-0.0618198	0.0654641	-0.944332	0.345	0.639662	peak_124857	chr9	133334938	133337108	.	Promoter (<=1kb)	SURF6	0	6838
14.4251	0.113176	0.169105	0.669265	0.503326	0.75698	peak_124858	chr9	133338978	133339604	.	3' UTR	SURF6	-2790	6838
346.013	-0.0729442	0.0605321	-1.20505	0.228184	0.528943	peak_124859	chr9	133345715	133349775	.	Promoter (<=1kb)	MED22	0	6837
297.499	-0.0589679	0.0664076	-0.88797	0.374557	0.663148	peak_124861	chr9	133355395	133360353	.	Promoter (<=1kb)	SURF1	0	6834
50.7991	-0.00951556	0.104334	-0.091203	0.927331	0.973564	peak_124862	chr9	133368027	133370179	.	Intron (NM_001280790/6836, intron 2 of 6)	SURF4	5881	6836
62.7625	0.0353994	0.09229	0.383567	0.7013	0.872703	peak_124863	chr9	133371088	133373561	.	Intron (NM_001280790/6836, intron 2 of 6)	SURF4	2499	6836
912.616	0.0421187	0.0600596	0.701282	0.483127	0.743817	peak_124864	chr9	133374038	133381372	.	Promoter (<=1kb)	SURF4	0	6836
15.6343	-0.123374	0.17998	-0.685483	0.493039	0.750192	peak_124865	chr9	133396869	133397496	.	Exon (NM_153710/169436, exon 10 of 18)	ADAMTS13	-16841	11093
50.2571	-0.0321119	0.0885247	-0.362745	0.716795	0.880352	peak_124868	chr9	133406270	133407536	.	3' UTR	ADAMTS13	-6801	11093
250.83	-0.0209991	0.0642082	-0.327047	0.743632	0.894184	peak_124869	chr9	133416242	133419371	.	Promoter (<=1kb)	REXO4	0	57109
23.8847	0.247384	0.291366	0.84905	0.395854	0.68082	peak_124870	chr9	133446181	133447023	.	Intron (NR_024514/11093, intron 11 of 17)	CACFD1	-12942	11094
102.106	-0.325185	0.0855591	-3.8007	0.000144286	0.0118873	peak_124871	chr9	133453159	133455044	.	Exon (NR_024514/11093, exon 14 of 18)	CACFD1	-4921	11094
724.868	-0.00232568	0.0712597	-0.0326367	0.973964	0.990423	peak_124872	chr9	133458606	133463441	.	Promoter (<=1kb)	CACFD1	0	11094
18.8465	-0.0568816	0.16512	-0.344486	0.730481	0.887332	peak_124873	chr9	133463648	133464518	.	Intron (NM_001242369/11094, intron 2 of 5)	CACFD1	3670	11094
184.279	0.0631	0.0813426	0.775732	0.437908	0.711802	peak_124874	chr9	133477808	133480242	.	Promoter (<=1kb)	SLC2A6	0	11182
55.8115	-0.085156	0.089895	-0.947282	0.343495	0.638102	peak_124875	chr9	133485749	133487161	.	Distal Intergenic	SLC2A6	-6650	11182
898.285	0.0311621	0.0703891	0.442712	0.657974	0.85035	peak_124877	chr9	133506000	133514237	.	Distal Intergenic	MYMK	10722	389827
2736.91	0.0240822	0.0795751	0.302635	0.762168	0.902692	peak_124878	chr9	133514372	133537769	.	Promoter (<=1kb)	MYMK	0	389827
285.553	-0.115104	0.111842	-1.02916	0.303403	0.60337	peak_124879	chr9	133537939	133542807	.	Exon (NM_001145320/9719, exon 4 of 19)	ADAMTSL2	3235	9719
24.0222	0.103035	0.135135	0.762463	0.445784	0.717695	peak_124880	chr9	133559892	133560796	.	Intron (NM_001145320/9719, intron 11 of 18)	ADAMTSL2	25188	9719
11.8096	-0.135971	0.189843	-0.716231	0.473849	0.737376	peak_124881	chr9	133563336	133563824	.	Intron (NM_001145320/9719, intron 12 of 18)	FAM163B	22295	642968
14.0172	0.489744	0.195447	2.50577	0.0122185	0.122699	peak_124882	chr9	133565415	133565997	.	Intron (NM_001145320/9719, intron 12 of 18)	FAM163B	20122	642968
235.765	0.149919	0.0966491	1.55117	0.120861	0.389348	peak_124883	chr9	133571069	133574735	.	Exon (NM_001145320/9719, exon 18 of 19)	FAM163B	11384	642968
21.6634	-0.0392236	0.138068	-0.28409	0.776342	0.909205	peak_124884	chr9	133782362	133783076	.	Intron (NM_001134398/7410, intron 19 of 29)	SARDH	-42407	1757
409.833	-0.0386861	0.0721433	-0.536239	0.591793	0.812885	peak_124886	chr9	133787324	133791601	.	Exon (NM_001134398/7410, exon 14 of 30)	SARDH	-47369	1757
22.0993	0.124675	0.152497	0.817563	0.413607	0.694337	peak_124887	chr9	133792795	133793640	.	Intron (NM_001134398/7410, intron 12 of 29)	SARDH	-52840	1757
20.4029	-0.315606	0.19675	-1.6041	0.108692	0.370745	peak_124888	chr9	133803313	133804208	.	Intron (NM_001134398/7410, intron 9 of 29)	SARDH	-63358	1757
68.373	-0.155663	0.170976	-0.910441	0.36259	0.653946	peak_124889	chr9	133804317	133806166	.	Exon (NM_001134398/7410, exon 9 of 30)	SARDH	-64362	1757
24.8655	-0.0972883	0.164917	-0.589924	0.555242	0.7906	peak_124890	chr9	133819546	133820515	.	Intron (NM_001134398/7410, intron 4 of 29)	SARDH	-79591	1757
13.695	-0.31686	0.196939	-1.60892	0.107633	0.368976	peak_124891	chr9	133820697	133821387	.	Intron (NM_001134398/7410, intron 4 of 29)	SARDH	-80742	1757
11.0321	-0.319742	0.216435	-1.47731	0.139591	0.417817	peak_124893	chr9	133852453	133852925	.	Intron (NM_001134398/7410, intron 3 of 29)	SARDH	-112498	1757
20.7305	0.137095	0.145228	0.943998	0.345171	0.639796	peak_124894	chr9	133862642	133863364	.	Intron (NM_001134398/7410, intron 2 of 29)	SARDH	-122687	1757
24.1603	-0.37628	0.18438	-2.04078	0.0412722	0.228043	peak_124895	chr9	133873168	133874305	.	Intron (NM_001134398/7410, intron 2 of 29)	VAV2	118019	7410
25.5718	-0.062575	0.167779	-0.372961	0.709177	0.876799	peak_124896	chr9	133888135	133889279	.	Intron (NM_001134398/7410, intron 2 of 29)	VAV2	103045	7410
20.0885	-0.182228	0.194196	-0.93837	0.348054	0.642246	peak_124897	chr9	133907123	133907911	.	Intron (NM_001134398/7410, intron 2 of 29)	VAV2	84413	7410
501.149	-0.0273542	0.0879294	-0.311093	0.75573	0.899752	peak_124898	chr9	133912388	133919963	.	Intron (NM_001134398/7410, intron 2 of 29)	VAV2	72361	7410
54.0589	0.130725	0.145701	0.897218	0.369603	0.659209	peak_124899	chr9	133930651	133932539	.	Intron (NM_001134398/7410, intron 2 of 29)	VAV2	59785	7410
87.6916	-0.0929037	0.103679	-0.896073	0.370214	0.659654	peak_124900	chr9	133934296	133936088	.	Intron (NM_001134398/7410, intron 2 of 29)	VAV2	56236	7410
135.254	0.114255	0.158869	0.719181	0.472029	0.736292	peak_124901	chr9	133991325	133994487	.	Promoter (<=1kb)	VAV2	0	7410
209.94	0.0933716	0.0703489	1.32727	0.184421	0.478558	peak_124903	chr9	134023621	134026898	.	Promoter (<=1kb)	BRD3OS	0	266655
19.4239	0.267198	0.208312	1.28268	0.199604	0.496104	peak_124905	chr9	134034306	134035235	.	Exon (NM_007371/8019, exon 11 of 12)	BRD3OS	8825	266655
45.7178	0.0119458	0.115348	0.103563	0.917516	0.969861	peak_124906	chr9	134040691	134042337	.	Exon (NM_007371/8019, exon 8 of 12)	LOC100130548	-11953	100130548
83.5343	-0.116028	0.0865626	-1.34039	0.180119	0.473375	peak_124907	chr9	134048858	134050847	.	Exon (NM_007371/8019, exon 5 of 12)	LOC100130548	-3443	100130548
246.35	0.0248188	0.0762989	0.325283	0.744967	0.894713	peak_124908	chr9	134054300	134060336	.	Promoter (<=1kb)	LOC100130548	10	100130548
44.8713	0.0736575	0.131602	0.559699	0.575685	0.803586	peak_124910	chr9	134061031	134063108	.	Intron (NM_007371/8019, intron 1 of 11)	BRD3	4918	8019
455.443	0.0437546	0.063541	0.688603	0.491073	0.749109	peak_124912	chr9	134065572	134070356	.	Promoter (<=1kb)	BRD3	0	8019
510.634	0.0214952	0.0596184	0.360546	0.718439	0.881292	peak_124915	chr9	134133990	134139692	.	Promoter (<=1kb)	WDR5	0	11091
12.6364	0.283116	0.227776	1.24296	0.213883	0.512587	peak_124916	chr9	134154861	134155444	.	Exon (NM_001384414/11091, exon 11 of 14)	RNU6ATAC	9120	100151684
850.932	-0.058895	0.0982361	-0.599526	0.548822	0.786711	peak_124917	chr9	134156009	134164585	.	Promoter (<=1kb)	RNU6ATAC	0	100151684
77.936	0.102758	0.0750348	1.36947	0.170852	0.46111	peak_124918	chr9	134165221	134166511	.	Promoter (<=1kb)	RNU6ATAC	-657	100151684
22.4736	-0.260249	0.144889	-1.7962	0.0724625	0.301056	peak_124921	chr9	134188915	134189919	.	Distal Intergenic	RNU6ATAC	-24351	100151684
109.871	-0.346356	0.128899	-2.68704	0.00720886	0.0946361	peak_124922	chr9	134205145	134207340	.	Distal Intergenic	RNU6ATAC	-40581	100151684
338.843	0.159672	0.121574	1.31337	0.189057	0.483787	peak_124923	chr9	134213795	134217140	.	Distal Intergenic	RNU6ATAC	-49231	100151684
17.489	-0.37124	0.161501	-2.29869	0.0215225	0.163197	peak_124924	chr9	134221973	134222764	.	Distal Intergenic	RNU6ATAC	-57409	100151684
15.1873	-0.319566	0.231041	-1.38316	0.166615	0.455008	peak_124925	chr9	134231072	134231855	.	Distal Intergenic	LINC02247	63542	105376310
31.3278	-0.152141	0.131123	-1.16029	0.245932	0.547547	peak_124926	chr9	134258345	134259380	.	Distal Intergenic	LINC02247	36017	105376310
60.7376	0.0951077	0.114897	0.827767	0.407802	0.689911	peak_124928	chr9	134282231	134284508	.	Distal Intergenic	LINC02247	10889	105376310
114.531	-0.167581	0.110166	-1.52117	0.128217	0.400874	peak_124930	chr9	134292987	134295073	.	Promoter (<=1kb)	LINC02247	324	105376310
261.489	0.0329256	0.0830774	0.396325	0.691865	0.868029	peak_124932	chr9	134322914	134326301	.	Promoter (<=1kb)	RXRA	-154	6256
220	0.0445941	0.0808953	0.551257	0.581457	0.806933	peak_124933	chr9	134326540	134330332	.	Promoter (<=1kb)	RXRA	85	6256
25.2799	0.0655872	0.135026	0.485738	0.627153	0.832816	peak_124934	chr9	134336220	134337475	.	Intron (NM_002957/6256, intron 1 of 9)	RXRA	9765	6256
121.729	0.181685	0.0973301	1.86669	0.0619444	0.277814	peak_124935	chr9	134337900	134340330	.	Intron (NM_002957/6256, intron 1 of 9)	RXRA	11445	6256
11.2775	-0.111617	0.212723	-0.524707	0.599787	0.817289	peak_124937	chr9	134344483	134344968	.	Intron (NM_002957/6256, intron 1 of 9)	RXRA	18028	6256
140.342	-0.155958	0.130744	-1.19284	0.232931	0.534049	peak_124939	chr9	134346073	134351070	.	Intron (NM_002957/6256, intron 1 of 9)	RXRA	19618	6256
9.92361	-0.273627	0.207487	-1.31877	0.187246	0.481637	peak_124941	chr9	134358325	134358828	.	Intron (NM_002957/6256, intron 1 of 9)	RXRA	-20467	6256
42.8804	-0.170438	0.127428	-1.33752	0.181052	0.474489	peak_124942	chr9	134360674	134362581	.	Intron (NM_002957/6256, intron 1 of 9)	RXRA	-16714	6256
231.31	0.0431916	0.0919278	0.469843	0.638467	0.839651	peak_124943	chr9	134364011	134368514	.	Intron (NM_002957/6256, intron 1 of 9)	RXRA	-10781	6256
1253.65	-0.142117	0.0745331	-1.90677	0.0565503	0.265296	peak_124944	chr9	134374010	134390287	.	Promoter (<=1kb)	RXRA	0	6256
55.2814	0.0106357	0.116984	0.0909156	0.92756	0.973609	peak_124947	chr9	134403114	134404888	.	Promoter (1-2kb)	RXRA	-1672	6256
189.778	0.149082	0.101717	1.46565	0.142744	0.422668	peak_124948	chr9	134405008	134409472	.	Promoter (<=1kb)	RXRA	0	6256
71.261	0.00530621	0.113208	0.0468713	0.962616	0.986376	peak_124953	chr9	134418625	134421258	.	Intron (NM_002957/6256, intron 5 of 9)	RXRA	12065	6256
20.7146	0.0483297	0.163367	0.295834	0.767357	0.90523	peak_124955	chr9	134428980	134429882	.	Exon (NM_002957/6256, exon 7 of 10)	RXRA	22420	6256
1006.18	-0.045213	0.0689854	-0.6554	0.51221	0.763674	peak_124956	chr9	134430943	134439736	.	3' UTR	RXRA	24383	6256
22.3	-0.216346	0.159829	-1.3536	0.175863	0.468116	peak_124957	chr9	134440349	134441272	.	3' UTR	RXRA	33789	6256
74.3867	0.0617274	0.0980882	0.629305	0.529149	0.773859	peak_124958	chr9	134442080	134444272	.	Distal Intergenic	RXRA	35520	6256
25.865	0.132825	0.131652	1.0089	0.31302	0.612212	peak_124959	chr9	134449812	134450520	.	Distal Intergenic	RXRA	43252	6256
95.6808	-0.217315	0.1197	-1.8155	0.0694465	0.295059	peak_124960	chr9	134533554	134535429	.	Distal Intergenic	COL5A1	-106374	1289
21.5525	-0.361438	0.183844	-1.966	0.0492985	0.248812	peak_124961	chr9	134544068	134545054	.	Distal Intergenic	COL5A1	-96749	1289
27.1558	-0.394498	0.174395	-2.2621	0.0236912	0.171577	peak_124963	chr9	134717198	134718375	.	Intron (NM_000093/1289, intron 4 of 65)	COL5A1-AS1	-64355	414316
29.7626	-0.716412	0.170327	-4.2061	2.59815e-05	0.0050897	peak_124965	chr9	135075262	135076515	.	Promoter (<=1kb)	OLFM1	0	10439
49.4378	-0.103944	0.133133	-0.780753	0.434948	0.709492	peak_124966	chr9	135085516	135086848	.	Promoter (<=1kb)	OLFM1	-412	10439
19.7949	-0.137995	0.148608	-0.928578	0.353108	0.646162	peak_124967	chr9	135281315	135282073	.	Distal Intergenic	LINC02907	-61176	157927
145.026	0.00102186	0.0933022	0.0109522	0.991262	0.996875	peak_124968	chr9	135478210	135481074	.	Promoter (<=1kb)	PPP1R26	0	9858
295.115	0.0863938	0.0811957	1.06402	0.28732	0.588543	peak_124969	chr9	135499310	135502555	.	Promoter (<=1kb)	PIERCE1	0	138162
8.81891	-0.731866	0.265004	-2.76172	0.0057498	0.0842381	peak_124971	chr9	135662307	135662765	.	Promoter (<=1kb)	LCN9	-557	392399
7.50124	-1.23659	0.297636	-4.15473	3.25678e-05	0.00576173	peak_124972	chr9	135663039	135663395	.	Promoter (<=1kb)	LCN9	0	392399
78.949	-0.0211391	0.0836165	-0.25281	0.800415	0.91992	peak_124975	chr9	135811060	135812554	.	3' UTR	CAMSAP1	94992	157922
26.683	0.000669158	0.132123	0.00506467	0.995959	0.998398	peak_124976	chr9	135848465	135849564	.	Intron (NM_015447/157922, intron 7 of 16)	CAMSAP1	57982	157922
113.653	-0.42336	0.106043	-3.99233	6.5426e-05	0.00830915	peak_124977	chr9	135857378	135859557	.	Intron (NM_015447/157922, intron 5 of 16)	CAMSAP1	47989	157922
81.3621	-0.250046	0.0851906	-2.93513	0.00333403	0.0633022	peak_124979	chr9	135863785	135865643	.	Intron (NM_015447/157922, intron 4 of 16)	CAMSAP1	41903	157922
1267.09	-0.317359	0.0822723	-3.85743	0.000114586	0.0107396	peak_124981	chr9	135877525	135891998	.	Exon (NM_015447/157922, exon 2 of 17)	CAMSAP1	15548	157922
11.5322	-0.214221	0.18684	-1.14655	0.251569	0.55382	peak_124984	chr9	135903315	135903745	.	Intron (NM_015447/157922, intron 1 of 16)	CAMSAP1	3801	157922
232.18	-0.123932	0.070378	-1.76094	0.0782478	0.313224	peak_124985	chr9	135905033	135907533	.	Promoter (<=1kb)	CAMSAP1	13	157922
142.908	0.178612	0.0787445	2.26824	0.0233143	0.170075	peak_124986	chr9	135907743	135909540	.	Promoter (<=1kb)	CAMSAP1	-197	157922
21.7137	-0.381145	0.140739	-2.70818	0.00676537	0.0918174	peak_124988	chr9	135955741	135956665	.	Intron (NM_016172/10422, intron 1 of 9)	UBAC1	4708	10422
212.556	0.140343	0.0735935	1.907	0.0565207	0.265292	peak_124989	chr9	135959675	135962398	.	Promoter (<=1kb)	UBAC1	0	10422
125.432	0.0287737	0.0805158	0.357367	0.720817	0.882672	peak_124990	chr9	135967012	135969940	.	Distal Intergenic	UBAC1	-5639	10422
708.909	0.0286624	0.120209	0.238438	0.811541	0.924554	peak_124992	chr9	135976254	135984847	.	Distal Intergenic	UBAC1	-14881	10422
15.9028	0.115259	0.169823	0.678702	0.497327	0.753189	peak_124993	chr9	135985866	135986573	.	Distal Intergenic	UBAC1	-24493	10422
353.55	-0.00608947	0.101702	-0.0598753	0.952255	0.98291	peak_124994	chr9	135988143	135994405	.	Distal Intergenic	UBAC1	-26770	10422
27.4314	-0.0608628	0.146043	-0.416746	0.676864	0.860515	peak_124996	chr9	136002760	136004073	.	Distal Intergenic	UBAC1	-41387	10422
31.7642	-0.255718	0.12022	-2.12709	0.0334125	0.204052	peak_124998	chr9	136005879	136007296	.	3' UTR	UBAC1	-44506	10422
27.8226	-0.0221828	0.133072	-0.166698	0.867608	0.949086	peak_124999	chr9	136007631	136008852	.	3' UTR	UBAC1	-46258	10422
265.27	-0.0767082	0.0630494	-1.21664	0.223743	0.524132	peak_125000	chr9	136009198	136014984	.	3' UTR	UBAC1	-47825	10422
450.798	-0.0209682	0.0712583	-0.294257	0.768562	0.905775	peak_125002	chr9	136016242	136026152	.	Exon (NM_144653/138151, exon 3 of 6)	UBAC1	-54869	10422
49.364	-0.0296555	0.10344	-0.286693	0.774347	0.908425	peak_125004	chr9	136031566	136032983	.	Intron (NM_144653/138151, intron 2 of 5)	NACC2	62306	138151
35.7388	0.056879	0.118019	0.481949	0.629842	0.834476	peak_125005	chr9	136034156	136035666	.	Intron (NM_144653/138151, intron 2 of 5)	NACC2	59623	138151
2022.84	0.170502	0.0697452	2.44465	0.0144995	0.133862	peak_125006	chr9	136041027	136058669	.	5' UTR	NACC2	36620	138151
77.3677	0.232018	0.0875751	2.64936	0.00806435	0.10016	peak_125007	chr9	136058841	136061437	.	Intron (NM_144653/138151, intron 1 of 5)	NACC2	33852	138151
155.563	-0.148082	0.0886898	-1.66967	0.0949853	0.345835	peak_125009	chr9	136078364	136082441	.	Intron (NM_144653/138151, intron 1 of 5)	NACC2	12848	138151
57.4257	0.255214	0.101216	2.52148	0.0116863	0.120388	peak_125010	chr9	136082592	136085059	.	Intron (NM_144653/138151, intron 1 of 5)	NACC2	10230	138151
426.461	-0.0759587	0.0540495	-1.40535	0.159916	0.446234	peak_125011	chr9	136085161	136089777	.	Intron (NM_144653/138151, intron 1 of 5)	NACC2	5512	138151
631.78	-0.11342	0.0595173	-1.90567	0.0566935	0.265672	peak_125012	chr9	136089882	136096931	.	Promoter (<=1kb)	NACC2	0	138151
70.1014	0.0331946	0.107761	0.308039	0.758053	0.900755	peak_125013	chr9	136104931	136106960	.	Distal Intergenic	NACC2	-9642	138151
546.446	0.00447234	0.0668977	0.0668534	0.946698	0.980867	peak_125014	chr9	136107191	136113201	.	Distal Intergenic	LOC107987142	-4591	107987142
11.4374	0.325847	0.209985	1.55176	0.120719	0.389144	peak_125015	chr9	136114675	136115222	.	3' UTR	LOC107987142	-2570	107987142
593.889	0.0549479	0.0726465	0.756373	0.449425	0.720545	peak_125018	chr9	136117067	136121328	.	Promoter (<=1kb)	LOC107987142	0	107987142
66.6253	0.115966	0.079722	1.45463	0.145772	0.426572	peak_125019	chr9	136121909	136123500	.	Exon (NR_165242/107987142, exon 2 of 2)	LOC107987142	2889	107987142
20.6819	0.025364	0.158868	0.159654	0.873154	0.951431	peak_125021	chr9	136133240	136134010	.	Distal Intergenic	LOC107987142	14220	107987142
56.0123	0.115353	0.104069	1.10844	0.267673	0.569289	peak_125022	chr9	136244933	136245837	.	Promoter (<=1kb)	QSOX2	0	169714
45.7304	0.271802	0.124523	2.18274	0.0290551	0.190736	peak_125023	chr9	136246002	136247151	.	Promoter (<=1kb)	QSOX2	-190	169714
57.932	0.172209	0.119643	1.43935	0.15005	0.432034	peak_125024	chr9	136266869	136268037	.	Exon (NM_001378188/399693, exon 16 of 26)	QSOX2	-21057	169714
18.2087	0.15491	0.161118	0.961469	0.336316	0.632326	peak_125025	chr9	136273225	136274011	.	Intron (NM_001378188/399693, intron 14 of 25)	QSOX2	-27413	169714
16.8961	-0.191648	0.169471	-1.13086	0.258115	0.559892	peak_125026	chr9	136283277	136283809	.	Intron (NM_001378188/399693, intron 9 of 25)	CCDC187	20285	399693
15.8302	0.207925	0.162656	1.27831	0.20114	0.497813	peak_125028	chr9	136312365	136313033	.	Distal Intergenic	CCDC187	-5464	399693
612.851	0.0106143	0.0661262	0.160515	0.872475	0.95114	peak_125029	chr9	136323830	136330285	.	Promoter (<=1kb)	DKFZP434A062	0	26102
869.344	0.034105	0.0763562	0.446657	0.655123	0.848818	peak_125030	chr9	136338818	136348423	.	3' UTR	GPSM1	-4634	26086
44.113	0.0356809	0.121683	0.293227	0.769349	0.90609	peak_125033	chr9	136350210	136351891	.	Promoter (1-2kb)	GPSM1	-1166	26086
39.1196	-0.27779	0.1481	-1.87569	0.0606976	0.275243	peak_125034	chr9	136354315	136356002	.	Promoter (<=1kb)	GPSM1	0	26086
206.907	-0.0627028	0.0718906	-0.872197	0.383101	0.670583	peak_125038	chr9	136361770	136364499	.	Promoter (<=1kb)	DNLZ	0	728489
165.919	0.0803608	0.0679122	1.1833	0.236689	0.538435	peak_125039	chr9	136399021	136401513	.	Promoter (<=1kb)	SNAPC4	-584	6621
194.826	0.100298	0.0868062	1.15542	0.247919	0.549758	peak_125040	chr9	136409323	136411571	.	Promoter (<=1kb)	PMPCA	0	23203
171.306	0.098681	0.0730936	1.35006	0.176996	0.469522	peak_125041	chr9	136437438	136440503	.	Promoter (<=1kb)	INPP5E	0	56623
369.435	-0.016303	0.0862981	-0.188915	0.850159	0.941655	peak_125042	chr9	136481439	136485735	.	Promoter (<=1kb)	C9orf163	0	158055
34.6192	0.122696	0.125878	0.974724	0.329697	0.626649	peak_125043	chr9	136488139	136489313	.	Distal Intergenic	SEC16A	-4380	9919
707.899	0.116599	0.116982	0.996734	0.318894	0.617401	peak_125045	chr9	136492669	136505015	.	3' UTR	SEC16A	-8910	9919
4987.52	0.0919146	0.0751828	1.22255	0.2215	0.521438	peak_125046	chr9	136505134	136548785	.	Promoter (<=1kb)	MIR4673	0	100616242
134.263	-0.0829801	0.0757244	-1.09582	0.273159	0.574877	peak_125047	chr9	136549596	136552948	.	Exon (NR_121577/101928483, exon 3 of 3)	NALT1	1754	101928483
319.846	-0.102074	0.0711352	-1.43493	0.151306	0.433982	peak_125048	chr9	136564939	136569747	.	Distal Intergenic	NALT1	17097	101928483
120.055	-0.131089	0.0928399	-1.41199	0.157953	0.443776	peak_125049	chr9	136570080	136573349	.	Distal Intergenic	NALT1	22238	101928483
98.9389	-0.0718566	0.0998888	-0.719366	0.471915	0.73623	peak_125051	chr9	136575058	136577679	.	Distal Intergenic	NALT1	27216	101928483
64.3	-0.119058	0.105228	-1.13143	0.257873	0.559668	peak_125052	chr9	136578119	136580002	.	Distal Intergenic	NALT1	30277	101928483
1189.18	-0.119714	0.0710976	-1.6838	0.0922212	0.340545	peak_125053	chr9	136581190	136593485	.	Distal Intergenic	LINC01451	23696	401561
864.873	0.0255587	0.0615461	0.415278	0.677939	0.861166	peak_125055	chr9	136594786	136601139	.	Distal Intergenic	LINC01451	16042	401561
241.381	0.112918	0.0811622	1.39126	0.164146	0.452074	peak_125056	chr9	136601313	136608099	.	Distal Intergenic	LINC01451	9082	401561
17.8996	0.0478693	0.159888	0.299393	0.76464	0.90406	peak_125057	chr9	136608540	136609284	.	Distal Intergenic	LINC01451	7897	401561
14.9801	0.0248884	0.170058	0.146352	0.883643	0.955834	peak_125058	chr9	136609525	136610158	.	Distal Intergenic	LINC01451	7023	401561
49.9964	0.037439	0.128407	0.291565	0.770619	0.906707	peak_125061	chr9	136619266	136620760	.	Distal Intergenic	LINC01451	-2085	401561
93.7716	0.0858084	0.0774409	1.10805	0.26784	0.569453	peak_125063	chr9	136623753	136626506	.	Distal Intergenic	LINC01451	-6572	401561
39.3487	-0.0336939	0.107369	-0.313814	0.753662	0.898669	peak_125066	chr9	136637552	136638544	.	Distal Intergenic	EGFL7	-20312	51162
10.5483	-0.167119	0.204079	-0.818894	0.412847	0.693686	peak_125067	chr9	136644120	136644633	.	Distal Intergenic	EGFL7	-14223	51162
18.2506	-0.294895	0.171283	-1.72168	0.0851279	0.327151	peak_125070	chr9	136721049	136721831	.	Intron (NM_152421/138311, intron 2 of 4)	SNORA17B	4406	677824
214.499	0.173689	0.0797439	2.17809	0.0293997	0.191936	peak_125072	chr9	136726583	136729515	.	Promoter (<=1kb)	SNORA17A	0	677804
39.1239	-0.107712	0.143174	-0.752317	0.45186	0.72228	peak_125073	chr9	136740563	136741958	.	Exon (NM_001001712/414332, exon 2 of 6)	LCN10	982	414332
56.7797	0.0863082	0.121449	0.710653	0.477299	0.739804	peak_125074	chr9	136757604	136759383	.	Promoter (<=1kb)	LCN8	0	138307
53.9653	0.0649547	0.1116	0.582032	0.560545	0.794145	peak_125075	chr9	136760352	136761902	.	Promoter (1-2kb)	LCN8	-1809	138307
85.0272	0.0283727	0.116963	0.242578	0.808332	0.923119	peak_125077	chr9	136765559	136767456	.	Promoter (1-2kb)	LCN15	-1041	389812
34.1955	-0.160112	0.181795	-0.880726	0.378466	0.666471	peak_125079	chr9	136769665	136770223	.	Distal Intergenic	LCN15	-5147	389812
25.3667	0.136432	0.193362	0.705574	0.480453	0.742062	peak_125080	chr9	136770405	136771524	.	Distal Intergenic	LCN15	-5887	389812
1867.48	-0.114109	0.0685088	-1.66561	0.0957905	0.34746	peak_125081	chr9	136782564	136793150	.	Promoter (<=1kb)	TMEM141	0	85014
82.0329	-0.196787	0.0935291	-2.10402	0.0353771	0.210624	peak_125082	chr9	136794547	136797428	.	Promoter (<=1kb)	CCDC183	0	84960
117.972	0.00920249	0.0967004	0.095165	0.924184	0.972182	peak_125083	chr9	136798800	136801502	.	Exon (NM_001039374/84960, exon 2 of 14)	CCDC183	2462	84960
39.2771	-0.0235274	0.140994	-0.166868	0.867474	0.94903	peak_125084	chr9	136802464	136803275	.	Exon (NM_001039374/84960, exon 6 of 14)	RABL6	-4673	55684
430.61	-0.0189065	0.0678488	-0.278657	0.780508	0.911045	peak_125085	chr9	136806208	136810413	.	Promoter (<=1kb)	RABL6	0	55684
13.1065	-0.108451	0.170082	-0.637639	0.523708	0.770272	peak_125086	chr9	136810528	136811075	.	Promoter (1-2kb)	CCDC183-AS1	-1680	100131193
68.7272	-0.106366	0.0880133	-1.20853	0.226845	0.527595	peak_125087	chr9	136820874	136822343	.	Intron (NM_001173989/55684, intron 1 of 7)	MIR4292	-8614	100422860
18.8037	0.171714	0.156936	1.09416	0.273883	0.575703	peak_125088	chr9	136838066	136838932	.	Exon (NM_001173988/55684, exon 11 of 15)	AJM1	-3546	389813
697.482	-0.0621356	0.0633133	-0.981398	0.326396	0.623871	peak_125089	chr9	136839072	136844637	.	Promoter (<=1kb)	AJM1	0	389813
417.953	-0.0529269	0.0678853	-0.779652	0.435595	0.710018	peak_125091	chr9	136846788	136851672	.	Promoter (<=1kb)	PHPT1	0	29085
17.9876	-0.153906	0.148035	-1.03966	0.2985	0.599046	peak_125092	chr9	136851922	136852786	.	Promoter (<=1kb)	MAMDC4	0	158056
15.5339	0.0246886	0.150467	0.16408	0.869668	0.94977	peak_125093	chr9	136855902	136856621	.	Exon (NM_206920/158056, exon 14 of 27)	MAMDC4	3556	158056
167.924	-0.20477	0.0770167	-2.65878	0.00784244	0.0986797	peak_125094	chr9	136856884	136860297	.	Exon (NM_206920/158056, exon 16 of 27)	MAMDC4	4538	158056
320.272	0.00727143	0.0721379	0.100799	0.91971	0.970652	peak_125095	chr9	136864713	136867343	.	Promoter (<=1kb)	EDF1	0	8721
163.067	0.189321	0.112596	1.68141	0.0926826	0.341382	peak_125096	chr9	136885617	136887727	.	Promoter (<=1kb)	TRAF2	0	7186
88.159	-0.416899	0.154541	-2.69766	0.00698287	0.0930045	peak_125100	chr9	136927212	136929245	.	Distal Intergenic	FBXW5	15493	54461
46.6103	-0.438292	0.126475	-3.46545	0.000529336	0.0242097	peak_125101	chr9	136936517	136938332	.	Distal Intergenic	FBXW5	6406	54461
1928.33	-0.119633	0.0569441	-2.10089	0.0356506	0.211226	peak_125102	chr9	136938890	136953044	.	Promoter (<=1kb)	FBXW5	0	54461
14.141	0.487986	0.17402	2.8042	0.00504416	0.0789288	peak_125103	chr9	136955107	136955788	.	3' UTR	LCN12	2834	286256
20.4584	-0.0335262	0.158449	-0.21159	0.832427	0.933775	peak_125104	chr9	136958722	136959665	.	Distal Intergenic	LCN12	6449	286256
635.168	0.0921312	0.0723325	1.27372	0.202763	0.499743	peak_125105	chr9	136959778	136966859	.	Distal Intergenic	LINC02692	-2553	101928638
26.7364	0.50749	0.176317	2.87828	0.00399853	0.0700207	peak_125106	chr9	136966960	136967595	.	Promoter (1-2kb)	LINC02692	-1817	101928638
2202.22	-0.035653	0.0505017	-0.705977	0.480202	0.741937	peak_125107	chr9	136967734	136986653	.	Promoter (<=1kb)	LINC02692	0	101928638
204.504	0.129881	0.0695678	1.86697	0.0619058	0.277814	peak_125109	chr9	136990926	136994268	.	Promoter (<=1kb)	PAXX	0	286257
74.2906	-0.239682	0.0955147	-2.50937	0.0120946	0.122209	peak_125110	chr9	136995289	136998270	.	Promoter (<=1kb)	CLIC3	0	9022
6868.93	-0.132113	0.0554568	-2.38227	0.0172064	0.145803	peak_125112	chr9	137001907	137037901	.	Promoter (<=1kb)	LINC02908	0	401563
171.157	-0.179954	0.100109	-1.79758	0.0722438	0.300551	peak_125114	chr9	137043095	137046761	.	Promoter (<=1kb)	NPDC1	0	56654
49.5904	-0.0689995	0.105765	-0.652384	0.514153	0.764776	peak_125115	chr9	137048641	137050343	.	3' UTR	NPDC1	-2464	56654
265.93	-0.104363	0.0808578	-1.2907	0.196809	0.493035	peak_125116	chr9	137053101	137058159	.	Promoter (<=1kb)	ENTPD2	0	954
10.4902	0.154133	0.216735	0.711159	0.476986	0.739563	peak_125117	chr9	137062399	137062851	.	3' UTR	SAPCD2	7706	89958
11.5207	-0.236641	0.195195	-1.21233	0.225387	0.526128	peak_125118	chr9	137062965	137063469	.	3' UTR	SAPCD2	7088	89958
163.895	-0.0829442	0.112393	-0.737982	0.460525	0.728239	peak_125119	chr9	137063609	137067773	.	3' UTR	SAPCD2	2784	89958
1999.8	-0.0839556	0.0496197	-1.69198	0.0906491	0.337336	peak_125120	chr9	137067879	137081142	.	Promoter (<=1kb)	SAPCD2	0	89958
565.695	-0.0246233	0.0563731	-0.436791	0.662263	0.852587	peak_125121	chr9	137082636	137088811	.	Promoter (<=1kb)	MAN1B1-DT	0	100289341
26.4049	0.466006	0.162597	2.86603	0.00415658	0.0711905	peak_125122	chr9	137088923	137090097	.	Exon (NM_016219/11253, exon 3 of 13)	MAN1B1	1938	11253
145.007	0.143557	0.101678	1.41187	0.157988	0.44382	peak_125123	chr9	137113462	137115665	.	Promoter (<=1kb)	DPP7	0	29952
12.5634	0.363563	0.19363	1.87762	0.0604338	0.274526	peak_125124	chr9	137116010	137116638	.	Promoter (1-2kb)	DPP7	-1277	29952
15.1268	-0.0355939	0.149891	-0.237465	0.812296	0.924903	peak_125125	chr9	137118809	137119367	.	Distal Intergenic	DPP7	-4076	29952
13.7043	0.253565	0.164538	1.54107	0.1233	0.39319	peak_125126	chr9	137121581	137121960	.	Distal Intergenic	DPP7	-6848	29952
33.9009	-0.1422	0.118487	-1.20014	0.230087	0.53103	peak_125127	chr9	137129051	137130016	.	Distal Intergenic	GRIN1	-9138	2902
24.1434	-0.300524	0.131739	-2.28122	0.0225357	0.167293	peak_125128	chr9	137173283	137174188	.	Promoter (1-2kb)	TMEM210	-1227	100505993
27.8047	0.00663318	0.123786	0.0535857	0.957265	0.984708	peak_125129	chr9	137175826	137177015	.	Exon (NM_013366/29882, exon 11 of 13)	TMEM210	-3770	100505993
5975.57	-0.0616822	0.058456	-1.05519	0.291338	0.592438	peak_125130	chr9	137187404	137202755	.	Promoter (<=1kb)	ANAPC2	0	29882
219.615	0.158803	0.0831886	1.90895	0.0562688	0.264602	peak_125131	chr9	137203022	137206532	.	Promoter (<=1kb)	TMEM203	0	94107
469.259	-0.0515656	0.0693787	-0.743248	0.457332	0.725706	peak_125132	chr9	137219852	137224524	.	Promoter (<=1kb)	RNF208	0	727800
36.4061	-0.0222555	0.122732	-0.181334	0.856105	0.944288	peak_125133	chr9	137226769	137228066	.	Promoter (<=1kb)	RNF224	0	643596
1693.52	-0.0625093	0.0636462	-0.982137	0.326032	0.623619	peak_125136	chr9	137233697	137240995	.	Promoter (<=1kb)	TUBB4B	-292	10383
215.912	0.0669883	0.0893951	0.749351	0.453646	0.723396	peak_125137	chr9	137241234	137243192	.	Promoter (<=1kb)	TUBB4B	0	10383
26.3567	-0.067148	0.112576	-0.596466	0.550864	0.787917	peak_125138	chr9	137243384	137244567	.	3' UTR	TUBB4B	2097	10383
271.593	0.10684	0.0548423	1.94813	0.0513999	0.253502	peak_125139	chr9	137253962	137256769	.	Promoter (<=1kb)	NELFB	0	25920
49.0873	0.0962542	0.114654	0.83952	0.401177	0.684992	peak_125140	chr9	137261713	137262832	.	Intron (NM_015456/25920, intron 4 of 12)	NELFB	6386	25920
24.526	0.164556	0.135197	1.21715	0.223546	0.523939	peak_125142	chr9	137301008	137301935	.	Promoter (<=1kb)	NRARP	336	441478
209.677	-0.0119192	0.0989071	-0.120509	0.90408	0.964425	peak_125144	chr9	137302428	137305983	.	Promoter (<=1kb)	NRARP	-157	441478
36.958	-0.15961	0.165563	-0.964045	0.335023	0.631267	peak_125146	chr9	137318631	137319647	.	Intron (NM_017820/54932, intron 19 of 21)	NRARP	-16360	441478
174.301	-0.0524323	0.0963117	-0.544402	0.586165	0.809687	peak_125147	chr9	137369878	137372151	.	Intron (NM_017820/54932, intron 5 of 21)	EXD3	51011	54932
48.7821	-0.187531	0.111514	-1.68168	0.0926306	0.34124	peak_125148	chr9	137390291	137391553	.	Intron (NM_017820/54932, intron 2 of 21)	EXD3	31609	54932
63.0971	-0.207491	0.100456	-2.0655	0.0388758	0.221426	peak_125149	chr9	137406503	137408059	.	Intron (NM_017820/54932, intron 1 of 21)	EXD3	15103	54932
246.527	-0.0987637	0.0636793	-1.55095	0.120913	0.389357	peak_125150	chr9	137422153	137425381	.	Promoter (<=1kb)	EXD3	0	54932
211.577	0.048462	0.0712999	0.679692	0.496699	0.752858	peak_125154	chr9	137457482	137460621	.	Promoter (<=1kb)	NSMF	0	26012
31.3527	-0.16726	0.129628	-1.29031	0.196942	0.493128	peak_125156	chr9	137520895	137521939	.	Exon (NM_001098537/375775, exon 10 of 35)	PNPLA7	28463	375775
13.2663	0.208695	0.179032	1.16568	0.243743	0.545163	peak_125157	chr9	137525428	137525930	.	Intron (NM_001098537/375775, intron 8 of 34)	PNPLA7	24472	375775
11.3756	-0.0527774	0.188917	-0.279368	0.779962	0.910781	peak_125158	chr9	137535014	137535409	.	Intron (NM_001098537/375775, intron 8 of 34)	PNPLA7	14993	375775
40.7635	-0.0321673	0.115715	-0.277986	0.781023	0.91118	peak_125159	chr9	137545158	137546385	.	Intron (NM_001098537/375775, intron 4 of 34)	PNPLA7	4017	375775
765.677	0.00280923	0.0741741	0.0378734	0.969789	0.988875	peak_125160	chr9	137547625	137553075	.	Promoter (<=1kb)	PNPLA7	0	375775
24.4043	0.0324556	0.133972	0.242257	0.808581	0.92326	peak_125161	chr9	137559194	137559911	.	Intron (NM_001346373/92715, intron 6 of 6)	MRPL41	7315	64975
466.813	-0.132907	0.0781527	-1.70061	0.0890172	0.334274	peak_125162	chr9	137573777	137579626	.	Promoter (<=1kb)	DPH7	0	92715
88.0366	0.19674	0.100652	1.95465	0.0506248	0.251822	peak_125164	chr9	137588997	137590484	.	Promoter (<=1kb)	ZMYND19	28	116225
33.5736	0.154753	0.118422	1.3068	0.191282	0.48668	peak_125165	chr9	137590690	137591345	.	Promoter (<=1kb)	ZMYND19	-178	116225
345.049	0.158784	0.0742001	2.13994	0.0323592	0.201157	peak_125166	chr9	137602465	137607797	.	Promoter (<=1kb)	ARRDC1	0	92714
38.9208	-0.229735	0.104027	-2.20842	0.0272153	0.184291	peak_125167	chr9	137611131	137612937	.	Exon (NM_001317968/92714, exon 2 of 7)	ARRDC1	5445	92714
360.846	0.0249249	0.0682904	0.364985	0.715123	0.879674	peak_125168	chr9	137617466	137621809	.	Promoter (<=1kb)	ARRDC1-AS1	0	85026
10.1308	0.00664256	0.193009	0.0344159	0.972546	0.989842	peak_125170	chr9	137628461	137628837	.	Intron (NM_001354611/79813, intron 1 of 9)	EHMT1	9456	79813
19.7061	0.121477	0.137332	0.884553	0.376398	0.664654	peak_125171	chr9	137632547	137633234	.	Intron (NM_001354611/79813, intron 1 of 9)	EHMT1	13542	79813
18.6265	-0.181833	0.14725	-1.23486	0.216882	0.515727	peak_125172	chr9	137645099	137645843	.	Intron (NM_001354611/79813, intron 1 of 9)	EHMT1	26094	79813
353.04	-0.0329279	0.0574422	-0.573235	0.566486	0.797617	peak_125174	chr9	137664440	137668563	.	Intron (NM_001354611/79813, intron 1 of 9)	EHMT1	45435	79813
16.6953	0.363135	0.160342	2.26476	0.0235276	0.170802	peak_125175	chr9	137670354	137671116	.	Intron (NM_001354611/79813, intron 1 of 9)	EHMT1	51349	79813
49.0012	0.108287	0.102494	1.05652	0.290731	0.591874	peak_125177	chr9	137673070	137674817	.	Intron (NM_001354611/79813, intron 1 of 9)	EHMT1	54065	79813
18.3846	-0.0969477	0.150321	-0.644937	0.518968	0.767381	peak_125179	chr9	137682749	137683550	.	Intron (NM_001354611/79813, intron 1 of 9)	EHMT1	63744	79813
61.5935	-0.20994	0.0808697	-2.59602	0.00943093	0.108008	peak_125180	chr9	137688224	137690088	.	Intron (NM_001354611/79813, intron 1 of 9)	EHMT1	69219	79813
112.507	-0.123819	0.0680487	-1.81957	0.0688245	0.293693	peak_125181	chr9	137694453	137696500	.	Intron (NM_001354611/79813, intron 1 of 9)	EHMT1	75448	79813
18.1784	-0.022539	0.141257	-0.159561	0.873227	0.951448	peak_125182	chr9	137696770	137697505	.	Intron (NM_001354611/79813, intron 1 of 9)	EHMT1	77765	79813
14.4667	0.206838	0.160002	1.29272	0.196106	0.492102	peak_125183	chr9	137707287	137707900	.	Intron (NM_001354611/79813, intron 1 of 9)	LOC651337	80506	651337
27.6962	0.220373	0.21146	1.04215	0.297342	0.597926	peak_125185	chr9	137716091	137716568	.	Intron (NM_001354611/79813, intron 2 of 9)	LOC651337	71838	651337
15.0205	0.259986	0.191449	1.35799	0.174466	0.466237	peak_125187	chr9	137721098	137721374	.	Intron (NM_001354611/79813, intron 3 of 9)	LOC651337	67032	651337
28.4137	-0.0153199	0.154945	-0.0988736	0.921239	0.971109	peak_125189	chr9	137722386	137723572	.	Intron (NM_001354611/79813, intron 3 of 9)	LOC651337	64834	651337
35.5248	0.0719964	0.12204	0.589943	0.555229	0.7906	peak_125190	chr9	137739527	137740773	.	Intron (NM_001354611/79813, intron 4 of 9)	LOC651337	47633	651337
449.076	0.122396	0.082801	1.47819	0.139357	0.417391	peak_125193	chr9	137761416	137766611	.	3' UTR	LOC651337	21795	651337
158.118	0.164967	0.0982711	1.67869	0.0932119	0.342383	peak_125194	chr9	137784930	137788719	.	Promoter (<=1kb)	LOC651337	0	651337
13.444	0.141308	0.184062	0.767721	0.442653	0.715285	peak_125195	chr9	137789551	137790086	.	Promoter (1-2kb)	LOC651337	-1145	651337
38.0846	0.15191	0.135571	1.12051	0.262495	0.564156	peak_125196	chr9	137790216	137791323	.	Promoter (1-2kb)	LOC651337	-1810	651337
250.805	0.174914	0.0704061	2.48435	0.0129788	0.126745	peak_125197	chr9	137791496	137795004	.	3' UTR	LOC651337	-3090	651337
54.68	0.121156	0.105405	1.14943	0.250378	0.552503	peak_125199	chr9	137819553	137820969	.	Intron (NM_001354263/79813, intron 25 of 26)	MIR602	-17450	693187
22.2507	0.476553	0.234005	2.03651	0.0416996	0.229359	peak_125203	chr9	138209368	138210009	.	Distal Intergenic	LOC101928932	-5915	101928932
7.12006	0.730143	0.446278	1.63607	0.101825	0.358439	peak_125205	chr9	138210491	138210696	.	Distal Intergenic	FAM157B	-6160	100132403

### Sheet: neun
baseMean	log2FoldChange	lfcSE	stat	pvalue	padj	peak_name	Chr	Start	End	Strand	annotation	SYMBOL	distanceToTSS	geneId
56.1237	-0.201059	0.133687	-1.50396	0.132593	0.548362	peak_1	chr1	9946	10176	.	Promoter (1-2kb)	DDX11L1	-1698	100287102
18.8157	-0.172386	0.163175	-1.05645	0.290764	0.708528	peak_2	chr1	11568	12129	.	Promoter (<=1kb)	DDX11L1	0	100287102
119.623	-0.0789952	0.0972155	-0.812577	0.41646	0.792778	peak_3	chr1	12254	15823	.	Promoter (<=1kb)	DDX11L1	375	100287102
27.9686	-0.0364291	0.152735	-0.238512	0.811484	0.950724	peak_5	chr1	16805	17804	.	Promoter (<=1kb)	MIR6859-2	0	102465909
19.1927	-0.0490726	0.168727	-0.29084	0.771174	0.939656	peak_6	chr1	17974	18740	.	Promoter (<=1kb)	MIR6859-4	-539	103504738
120.65	0.0433637	0.107374	0.403857	0.686318	0.911913	peak_7	chr1	19034	22140	.	Promoter (1-2kb)	MIR6859-4	-1599	103504738
17.3235	0.320714	0.178221	1.79953	0.0719346	0.445839	peak_8	chr1	22257	23031	.	Intron (NR_024540/653635, intron 2 of 10)	MIR6859-4	-4819	103504738
76.5323	-0.0665382	0.0935689	-0.711114	0.477013	0.825511	peak_10	chr1	24348	26446	.	Exon (NR_024540/653635, exon 2 of 11)	WASH7P	2896	653635
333.481	-0.171682	0.0882693	-1.94497	0.0517781	0.397497	peak_11	chr1	28035	30793	.	Promoter (<=1kb)	WASH7P	0	653635
40.8408	-0.0343359	0.118276	-0.290302	0.771585	0.939817	peak_13	chr1	34333	35262	.	Exon (NR_026818/645520, exon 3 of 3)	FAM138F	819	641702
12.2715	0.238105	0.200701	1.18637	0.235478	0.661456	peak_14	chr1	177615	178106	.	Distal Intergenic	DDX11L17	-4282	102725121
143.05	0.209102	0.0844026	2.47744	0.0132329	0.243362	peak_15	chr1	178223	180419	.	Promoter (1-2kb)	DDX11L17	-1972	102725121
24.0616	-0.231236	0.13328	-1.73496	0.0827474	0.469356	peak_16	chr1	181926	182673	.	Promoter (<=1kb)	DDX11L17	0	102725121
110.166	-0.178963	0.105819	-1.69121	0.0907962	0.48439	peak_17	chr1	182953	185498	.	Exon (NR_148357/102725121, exon 2 of 3)	DDX11L17	554	102725121
35.0124	-0.0866106	0.152929	-0.566344	0.57116	0.867882	peak_18	chr1	185648	186841	.	Distal Intergenic	MIR6859-2	1118	102465909
17.786	-0.063898	0.161427	-0.395832	0.692229	0.914111	peak_19	chr1	187376	188030	.	Promoter (<=1kb)	MIR6859-2	0	102465909
257.195	0.113967	0.126301	0.902344	0.366874	0.762244	peak_20	chr1	188533	193094	.	Promoter (<=1kb)	MIR6859-4	-574	103504738
19.2337	0.221449	0.211248	1.04829	0.294504	0.711592	peak_22	chr1	194070	194744	.	Distal Intergenic	MIR6859-4	-7020	103504738
113.719	0.015905	0.10482	0.151736	0.879395	0.97065	peak_23	chr1	194967	197065	.	Distal Intergenic	FAM138D	9228	677784
424.422	-0.181484	0.0923794	-1.96455	0.0494663	0.391736	peak_25	chr1	198577	200904	.	Exon (NR_026823/677784, exon 2 of 3)	FAM138D	659	677784
42.8955	0.101196	0.139039	0.727823	0.466722	0.820571	peak_27	chr1	204841	205938	.	Distal Intergenic	OR4F3	102068	26683
98.9927	-0.155881	0.125961	-1.23754	0.215887	0.642257	peak_32	chr1	376200	378649	.	Distal Intergenic	OR4F3	56689	26683
15.1265	0.227889	0.20647	1.10374	0.269705	0.691174	peak_34	chr1	394251	394989	.	Distal Intergenic	OR4F3	55234	26683
6.17665	0.360962	0.278559	1.29582	0.195038	0.621493	peak_35	chr1	395536	395833	.	Distal Intergenic	LOC101928626	22525	101928626
103.054	-0.270445	0.151707	-1.78268	0.0746385	0.452294	peak_37	chr1	604422	606479	.	Distal Intergenic	LOC101928626	3495	101928626
28.1115	0.17052	0.169549	1.00573	0.314545	0.726663	peak_38	chr1	623873	625112	.	Distal Intergenic	LOC101928626	3139	101928626
5.11314	0.264543	0.334245	0.791466	0.428672	0.79967	peak_40	chr1	625622	625871	.	Promoter (<=1kb)	LOC100288069	0	100288069
331.464	-0.136854	0.0794878	-1.72169	0.0851252	0.473759	peak_42	chr1	777683	780508	.	Distal Intergenic	FAM87B	-14465	400728
15.4926	-0.0536318	0.199199	-0.269237	0.787747	0.944631	peak_43	chr1	797340	798037	.	Distal Intergenic	FAM87B	-13938	400728
12.3876	0.294245	0.221243	1.32996	0.183531	0.609489	peak_44	chr1	802237	802863	.	Distal Intergenic	FAM87B	-11464	400728
79.6809	0.323199	0.139577	2.31556	0.0205821	0.286551	peak_46	chr1	803745	805906	.	Distal Intergenic	FAM87B	-8934	400728
9.69043	0.395513	0.224381	1.76269	0.0779532	0.458988	peak_47	chr1	806275	806659	.	Distal Intergenic	FAM87B	-6316	400728
33.3249	0.0654787	0.119708	0.546985	0.584389	0.872939	peak_48	chr1	807121	808434	.	Distal Intergenic	FAM87B	-5490	400728
21.4075	-0.113335	0.154763	-0.732316	0.463975	0.818967	peak_50	chr1	811338	811879	.	Distal Intergenic	FAM87B	-3914	400728
33.0976	0.0703382	0.145381	0.48382	0.628514	0.890262	peak_54	chr1	817120	818273	.	Promoter (<=1kb)	LINC00115	0	79854
226.544	-0.144035	0.0978834	-1.4715	0.141156	0.560032	peak_56	chr1	826472	828468	.	Intron (NR_047519/643837, intron 2 of 5)	LINC01128	15973	643837
10.687	0.183613	0.207614	0.884394	0.376483	0.768425	peak_58	chr1	843771	844272	.	Intron (NR_047519/643837, intron 3 of 5)	LINC01128	23323	643837
53.6846	-0.16323	0.124645	-1.30956	0.190345	0.616333	peak_59	chr1	849495	850649	.	Exon (NR_047519/643837, exon 4 of 6)	LINC01128	24172	643837
14.9522	0.219464	0.189631	1.15732	0.247141	0.671826	peak_60	chr1	851134	851648	.	Exon (NR_047519/643837, exon 6 of 6)	FAM41C	21661	284593
10.2785	-0.141291	0.213323	-0.662335	0.507756	0.839841	peak_61	chr1	851965	852406	.	Exon (NR_047519/643837, exon 6 of 6)	FAM41C	21016	284593
17.9674	0.0892599	0.167387	0.533255	0.593857	0.876704	peak_64	chr1	858165	859062	.	Intron (NR_027055/284593, intron 2 of 2)	FAM41C	6406	284593
25.0278	-0.12042	0.134257	-0.896936	0.369753	0.763955	peak_66	chr1	869680	870396	.	Distal Intergenic	LINC02593	8935	100130417
106.018	-0.148677	0.098042	-1.51647	0.129401	0.543794	peak_67	chr1	903516	905718	.	Promoter (<=1kb)	LINC02593	-802	100130417
35.5458	-0.216108	0.13924	-1.55205	0.12065	0.531453	peak_68	chr1	909823	910772	.	Promoter (<=1kb)	SAMD11	-126	148398
21.9293	-0.232168	0.144274	-1.60921	0.10757	0.511895	peak_69	chr1	920494	921264	.	Exon (NM_001385640/148398, exon 1 of 14)	SAMD11	642	148398
33.9511	0.201134	0.130796	1.53777	0.124105	0.536568	peak_72	chr1	958439	959273	.	3' UTR	PERM1	4684	84808
104.226	0.146099	0.129571	1.12756	0.259506	0.682393	peak_73	chr1	959409	961601	.	Promoter (<=1kb)	HES4	0	57801
10.7533	-0.218284	0.231962	-0.941036	0.346686	0.748317	peak_74	chr1	975946	976489	.	Distal Intergenic	HES4	-4154	57801
142.019	-0.289336	0.162129	-1.7846	0.074326	0.451676	peak_75	chr1	998330	1002341	.	Distal Intergenic	HES4	-6147	57801
30.432	-0.143661	0.170082	-0.844654	0.398304	0.781757	peak_76	chr1	1004251	1005757	.	Promoter (<=1kb)	ISG15	0	9636
60.1824	0.0472542	0.124829	0.378552	0.70502	0.918137	peak_78	chr1	1012806	1014464	.	Intron (NM_001305275/375790, intron 2 of 37)	AGRN	2530	375790
82.1537	-0.0990372	0.161054	-0.61493	0.538601	0.853435	peak_79	chr1	1019136	1022105	.	Intron (NM_001305275/375790, intron 2 of 37)	AGRN	-3440	375790
183.257	-0.175423	0.153224	-1.14488	0.252257	0.676097	peak_80	chr1	1022645	1029645	.	Promoter (<=1kb)	AGRN	0	375790
16.1717	-0.295491	0.194756	-1.51724	0.129207	0.543565	peak_81	chr1	1029932	1030553	.	Exon (NM_001305275/375790, exon 5 of 39)	AGRN	7055	375790
744.312	-0.210575	0.122976	-1.71232	0.0868368	0.476877	peak_82	chr1	1030711	1040939	.	Exon (NM_001305275/375790, exon 9 of 39)	AGRN	9595	375790
53.1754	0.0585128	0.169322	0.345572	0.729665	0.926526	peak_83	chr1	1041048	1043398	.	Exon (NM_001305275/375790, exon 23 of 39)	LOC100288175	-11489	100288175
56.6366	0.157713	0.146699	1.07508	0.28234	0.701133	peak_84	chr1	1043588	1045673	.	Exon (NM_001305275/375790, exon 25 of 39)	LOC100288175	-7422	100288175
243.282	0.0948982	0.14412	0.658467	0.510238	0.840888	peak_86	chr1	1049257	1057331	.	Distal Intergenic	LOC100288175	-2021	100288175
99.3469	0.126353	0.138467	0.912513	0.361499	0.758261	peak_88	chr1	1058057	1060875	.	Promoter (<=1kb)	LOC100288175	0	100288175
107.99	0.229352	0.147004	1.56018	0.118717	0.528691	peak_89	chr1	1061380	1064896	.	Exon (NR_148960/100288175, exon 3 of 4)	LOC100288175	1646	100288175
175.171	0.0643974	0.126086	0.510744	0.60953	0.883811	peak_90	chr1	1065308	1070774	.	Promoter (<=1kb)	LOC105378948	0	105378948
52.2308	-0.0842371	0.180909	-0.465634	0.641478	0.895357	peak_91	chr1	1071067	1072920	.	5' UTR	RNF223	1386	401934
93.3863	0.091059	0.192407	0.473263	0.636026	0.893105	peak_92	chr1	1079210	1081691	.	Distal Intergenic	RNF223	-4911	401934
22.5393	-0.351272	0.155424	-2.26009	0.0238156	0.300658	peak_94	chr1	1086926	1088093	.	Exon (NM_001330306/54991, exon 7 of 12)	RNF223	-12620	401934
35.8825	0.0444514	0.139485	0.318683	0.749967	0.933337	peak_95	chr1	1110466	1112113	.	Intron (NM_001330306/54991, intron 2 of 11)	C1orf159	4005	54991
54.6482	0.191937	0.149814	1.28117	0.200134	0.626958	peak_96	chr1	1115161	1116168	.	Promoter (<=1kb)	C1orf159	0	54991
74.2734	0.222473	0.152323	1.46054	0.144141	0.563564	peak_97	chr1	1116366	1117596	.	Promoter (<=1kb)	C1orf159	-277	54991
33.9422	0.32942	0.153307	2.14876	0.0316536	0.333314	peak_99	chr1	1121705	1122829	.	Distal Intergenic	C1orf159	-5613	54991
17.899	0.675555	0.242017	2.79135	0.00524879	0.173467	peak_101	chr1	1134736	1135495	.	Promoter (1-2kb)	LINC01342	-1509	254099
10.6186	0.171939	0.215605	0.797469	0.425178	0.797565	peak_102	chr1	1135682	1136069	.	Promoter (<=1kb)	LINC01342	-942	254099
113.33	-0.00415012	0.134081	-0.0309524	0.975307	0.994577	peak_105	chr1	1156183	1159021	.	Distal Intergenic	MIR200B	-8083	406984
71.9662	-0.0733723	0.162422	-0.451739	0.651457	0.899383	peak_106	chr1	1200648	1202436	.	Distal Intergenic	TNFRSF18	4156	8784
34.809	-0.125071	0.159023	-0.786494	0.431578	0.801168	peak_107	chr1	1205634	1206954	.	Promoter (<=1kb)	TNFRSF18	0	8784
102.38	-0.0695925	0.108798	-0.639648	0.522401	0.846414	peak_108	chr1	1207469	1209479	.	Promoter (<=1kb)	TNFRSF18	-877	8784
90.668	-0.0927442	0.14071	-0.659115	0.509822	0.840781	peak_110	chr1	1211674	1214781	.	Promoter (<=1kb)	TNFRSF4	0	7293
323.14	0.0281755	0.109606	0.257062	0.797131	0.947283	peak_111	chr1	1214887	1220665	.	Promoter (<=1kb)	TNFRSF4	-734	7293
90.1802	0.207046	0.142749	1.45042	0.146942	0.567193	peak_112	chr1	1225017	1227978	.	Intron (NM_016176/51150, intron 2 of 6)	SDF4	4281	51150
162.96	0.00143931	0.121054	0.0118898	0.990514	0.997905	peak_113	chr1	1229296	1232065	.	Promoter (<=1kb)	SDF4	0	51150
56.5576	-0.135011	0.142275	-0.948944	0.342649	0.74602	peak_114	chr1	1232224	1233036	.	Promoter (<=1kb)	B3GALT6	0	126792
23.1737	-0.0189964	0.173032	-0.109786	0.912579	0.979111	peak_116	chr1	1236665	1237882	.	Distal Intergenic	B3GALT6	4441	126792
36.8286	0.262213	0.159253	1.64652	0.0996568	0.498499	peak_117	chr1	1270294	1271867	.	Intron (NM_058167/118424, intron 1 of 6)	UBE2J2	1987	118424
310.386	0.0482066	0.10602	0.454692	0.649331	0.898331	peak_118	chr1	1272318	1276749	.	Promoter (<=1kb)	UBE2J2	0	118424
29.5894	-0.05393	0.151504	-0.355964	0.721867	0.924133	peak_119	chr1	1281290	1282645	.	Exon (NM_001130413/6339, exon 2 of 18)	SCNN1D	855	6339
27.7556	-0.243203	0.139066	-1.74884	0.080319	0.464453	peak_120	chr1	1283107	1284065	.	Exon (NM_001130413/6339, exon 5 of 18)	SCNN1D	2380	6339
11.1789	0.07086	0.194238	0.36481	0.715253	0.921703	peak_121	chr1	1284381	1284992	.	Intron (NM_001130413/6339, intron 5 of 17)	SCNN1D	3945	6339
58.3811	0.040092	0.170846	0.234668	0.814466	0.951889	peak_123	chr1	1286376	1288791	.	Exon (NM_001130413/6339, exon 8 of 18)	SCNN1D	5940	6339
11.6848	0.00986886	0.25464	0.0387561	0.969085	0.993187	peak_124	chr1	1289375	1289756	.	Intron (NM_001130413/6339, intron 12 of 17)	MIR6726	6408	102465434
1392.63	0.0477986	0.10728	0.445548	0.655924	0.901255	peak_125	chr1	1289871	1312167	.	Promoter (<=1kb)	MIR6726	0	102465434
754.777	0.158309	0.118335	1.3378	0.180961	0.607159	peak_126	chr1	1312322	1327269	.	Promoter (<=1kb)	MIR6727	0	102465435
161.694	-0.114927	0.127828	-0.899081	0.368609	0.763257	peak_127	chr1	1328673	1334443	.	Promoter (<=1kb)	INTS11	0	54973
73.174	0.192553	0.141235	1.36335	0.172772	0.598089	peak_128	chr1	1334557	1337757	.	Promoter (<=1kb)	TAS1R3	0	83756
43.8915	0.182798	0.141525	1.29164	0.196483	0.622825	peak_129	chr1	1338962	1340901	.	3' UTR	MIR6808	1951	102466740
495.371	0.118185	0.136659	0.864821	0.387137	0.775113	peak_130	chr1	1341153	1350093	.	Promoter (<=1kb)	MIR6808	0	102466740
45.8442	-0.0923618	0.152799	-0.604466	0.545534	0.856412	peak_132	chr1	1350753	1352209	.	Promoter (<=1kb)	DVL1	-897	1855
13.6556	-0.254566	0.201205	-1.26521	0.205797	0.632444	peak_135	chr1	1353217	1353993	.	3' UTR	DVL1	-3471	1855
8.39169	-0.431053	0.243829	-1.76785	0.0770853	0.457341	peak_136	chr1	1355356	1355783	.	3' UTR	DVL1	-3799	1855
69.4163	0.190539	0.139879	1.36217	0.173143	0.598495	peak_137	chr1	1370667	1373626	.	Exon (NM_001282585/54587, exon 3 of 10)	MXRA8	2764	54587
207.468	0.116498	0.107806	1.08063	0.279864	0.698936	peak_138	chr1	1373793	1377163	.	Distal Intergenic	AURKAIP1	1582	54998
24.4218	-0.082171	0.166649	-0.493077	0.621958	0.888138	peak_139	chr1	1382273	1382823	.	Promoter (<=1kb)	AURKAIP1	0	54998
80.9152	-0.0946231	0.119401	-0.792483	0.428079	0.799183	peak_140	chr1	1398247	1399379	.	Distal Intergenic	AURKAIP1	-7066	54998
134.581	0.00214414	0.124453	0.0172286	0.986254	0.996659	peak_141	chr1	1399499	1401920	.	Promoter (<=1kb)	CCNL2	0	81669
15.4412	0.0406904	0.175809	0.231447	0.816967	0.952605	peak_142	chr1	1402067	1402751	.	Promoter (<=1kb)	MRPL20-AS1	0	148413
179.762	0.0251527	0.120056	0.209509	0.834051	0.957629	peak_143	chr1	1404799	1408272	.	3' UTR	MRPL20-AS1	2534	148413
11.9633	-0.0688307	0.190535	-0.361249	0.717913	0.922655	peak_145	chr1	1411795	1412449	.	Distal Intergenic	MRPL20	-3757	55052
185.571	-0.0583555	0.15457	-0.377535	0.705776	0.918472	peak_147	chr1	1418046	1423144	.	Promoter (<=1kb)	ANKRD65	0	441869
153.479	0.118738	0.141409	0.839676	0.40109	0.783308	peak_149	chr1	1425570	1428333	.	Promoter (<=1kb)	LINC01770	0	102724312
203.883	0.198999	0.135604	1.4675	0.142241	0.561407	peak_150	chr1	1429537	1436977	.	Exon (NM_001039211/219293, exon 5 of 12)	ATAD3C	5793	219293
64.7292	-0.0288714	0.129281	-0.223323	0.823284	0.954366	peak_151	chr1	1455426	1456858	.	Promoter (1-2kb)	ATAD3B	-1347	83858
12.9346	0.224483	0.197395	1.13723	0.255444	0.679233	peak_152	chr1	1469698	1470397	.	Promoter (<=1kb)	ATAD3B	-126	83858
79.2285	0.0245678	0.119366	0.205818	0.836933	0.95847	peak_153	chr1	1470529	1471639	.	Promoter (<=1kb)	ATAD3B	4	83858
54.2946	0.0781434	0.15334	0.509609	0.610325	0.884218	peak_154	chr1	1471768	1473119	.	Intron (NM_031921/83858, intron 1 of 15)	ATAD3B	-2634	83858
8.56581	0.321671	0.262053	1.2275	0.219633	0.646141	peak_155	chr1	1474802	1475208	.	Exon (NM_031921/83858, exon 3 of 16)	ATAD3B	793	83858
36.9296	-0.0354131	0.173489	-0.204123	0.838257	0.95887	peak_156	chr1	1478645	1480637	.	Exon (NM_031921/83858, exon 5 of 16)	ATAD3B	2965	83858
36.6844	-0.0786004	0.140106	-0.561008	0.574792	0.86932	peak_157	chr1	1480814	1482258	.	Exon (NM_031921/83858, exon 7 of 16)	ATAD3B	4553	83858
15.0354	0.0288713	0.223478	0.129191	0.897207	0.975229	peak_158	chr1	1482376	1483011	.	Exon (NM_031921/83858, exon 10 of 16)	ATAD3B	8284	83858
40.7533	0.0896072	0.121541	0.737257	0.460966	0.817348	peak_159	chr1	1486133	1487235	.	3' UTR	ATAD3A	-16288	55210
15.8979	0.115394	0.172934	0.667273	0.504598	0.83856	peak_161	chr1	1505097	1505759	.	Promoter (<=1kb)	ATAD3A	0	55210
100.896	-0.0646155	0.119327	-0.5415	0.588163	0.874361	peak_162	chr1	1510886	1512049	.	Intron (NM_001170535/55210, intron 1 of 15)	ATAD3A	1663	55210
63.1133	0.162951	0.15063	1.0818	0.279343	0.698462	peak_163	chr1	1512151	1514056	.	5' UTR	ATAD3A	3090	55210
11.6823	0.270269	0.207223	1.30425	0.19215	0.618491	peak_165	chr1	1515620	1516321	.	Exon (NM_001170535/55210, exon 8 of 16)	ATAD3A	8926	55210
142.011	0.104891	0.130057	0.806497	0.419956	0.794762	peak_166	chr1	1516914	1521031	.	Exon (NM_001170535/55210, exon 14 of 16)	TMEM240	10663	339453
252.233	-0.0761988	0.116591	-0.653555	0.513399	0.842256	peak_167	chr1	1521456	1526810	.	Promoter (<=1kb)	TMEM240	0	339453
67.8773	-0.0293213	0.112542	-0.260537	0.794449	0.946858	peak_168	chr1	1526952	1529961	.	Intron (NM_014188/29101, intron 2 of 4)	TMEM240	-12464	339453
1181.39	-0.0172439	0.0963876	-0.178902	0.858015	0.964478	peak_169	chr1	1533180	1552974	.	Intron (NM_014188/29101, intron 2 of 4)	SSU72	15936	29101
11.4189	-0.121032	0.204462	-0.591953	0.553882	0.859991	peak_170	chr1	1553088	1553582	.	Intron (NM_014188/29101, intron 2 of 4)	SSU72	15144	29101
118.077	-0.0255847	0.110513	-0.231508	0.81692	0.952605	peak_171	chr1	1553692	1556482	.	Intron (NM_014188/29101, intron 2 of 4)	SSU72	11458	29101
11.6819	0.0296423	0.195301	0.151778	0.879362	0.97065	peak_172	chr1	1558413	1558981	.	Intron (NM_014188/29101, intron 2 of 4)	SSU72	10935	29101
51.7209	0.0387361	0.11287	0.343193	0.731453	0.927124	peak_175	chr1	1561391	1563405	.	Intron (NM_014188/29101, intron 1 of 4)	SSU72	2914	29101
72.5047	0.0560477	0.101393	0.552775	0.580417	0.871471	peak_177	chr1	1566862	1569937	.	Intron (NM_014188/29101, intron 1 of 4)	SSU72	1663	29101
24.7874	-0.0506275	0.156054	-0.324424	0.745617	0.931824	peak_178	chr1	1570069	1571148	.	Promoter (<=1kb)	SSU72	0	29101
9.48276	0.276054	0.22283	1.23886	0.215399	0.641784	peak_181	chr1	1572299	1572870	.	Promoter (<=1kb)	LOC105378586	0	105378586
297.343	-0.0558244	0.116195	-0.480437	0.630917	0.891293	peak_183	chr1	1573580	1576151	.	Exon (NR_147951/105378586, exon 3 of 3)	FNDC10	-5891	643988
18.9505	0.183671	0.158705	1.15731	0.247147	0.671826	peak_184	chr1	1578595	1579580	.	Promoter (<=1kb)	MIB2	0	142678
444.685	0.0898028	0.121012	0.742098	0.458028	0.815553	peak_186	chr1	1594582	1604275	.	Intron (NM_001170688/142678, intron 2 of 18)	MIB2	3514	142678
37.0711	0.00812302	0.151098	0.0537598	0.957127	0.990006	peak_187	chr1	1604377	1605898	.	Exon (NM_001170688/142678, exon 5 of 19)	MMP23B	-5007	8510
18.8866	-0.172115	0.161808	-1.0637	0.287466	0.705569	peak_188	chr1	1606026	1606963	.	Promoter (<=1kb)	MMP23B	0	8510
555.863	0.00313045	0.102211	0.0306273	0.975567	0.994636	peak_189	chr1	1609627	1617381	.	Promoter (<=1kb)	MMP23A	421	8511
15.23	0.496719	0.229199	2.1672	0.0302197	0.327983	peak_190	chr1	1617977	1618848	.	Exon (NM_006983/8510, exon 6 of 8)	MMP23A	1293	8511
83.2724	0.24165	0.124574	1.93981	0.0524025	0.398902	peak_191	chr1	1619318	1623034	.	3' UTR	MMP23A	1760	8511
89.8023	0.0411518	0.140738	0.2924	0.769981	0.939217	peak_192	chr1	1624161	1627477	.	3' UTR	MMP23A	2966	8511
173.997	-0.158502	0.113638	-1.3948	0.163076	0.586792	peak_194	chr1	1628141	1632387	.	Exon (NM_001291345/984, exon 14 of 20)	MMP23A	4569	8511
18.735	-0.0314772	0.202988	-0.155069	0.876767	0.969637	peak_197	chr1	1634539	1635426	.	Intron (NM_001291345/984, intron 6 of 19)	MMP23A	9831	8511
16.339	0.0409047	0.193374	0.211532	0.832472	0.957174	peak_201	chr1	1637958	1638851	.	3' UTR	CDK11B	-4830	984
13.0971	-0.216011	0.226133	-0.955242	0.339455	0.74413	peak_205	chr1	1647550	1648204	.	Intron (NM_001110781/728661, intron 5 of 8)	CDK11B	-11370	984
321.984	0.077763	0.124359	0.625311	0.531767	0.850619	peak_206	chr1	1657558	1665096	.	Intron (NM_001110781/728661, intron 5 of 8)	CDK11B	-11923	984
17.7469	-0.0956566	0.172773	-0.553656	0.579814	0.871193	peak_207	chr1	1665309	1666278	.	Exon (NM_001110781/728661, exon 5 of 9)	CDK11B	-12470	984
56.3485	0.10308	0.141417	0.728907	0.466059	0.820208	peak_209	chr1	1667931	1670100	.	5' UTR	SLC35E2B	8009	728661
8.59395	0.341525	0.256668	1.33061	0.183318	0.609367	peak_212	chr1	1671474	1671903	.	Distal Intergenic	SLC35E2B	-2263	728661
42.8046	0.039823	0.181521	0.219385	0.82635	0.955538	peak_213	chr1	1672013	1673738	.	Distal Intergenic	MMP23A	-2483	8511
393.215	-0.0589284	0.144803	-0.406955	0.684041	0.911279	peak_214	chr1	1674016	1684786	.	Promoter (1-2kb)	MMP23A	-1867	8511
160.154	-0.0963055	0.13978	-0.68898	0.490836	0.832168	peak_215	chr1	1684893	1690256	.	Promoter (<=1kb)	MMP23A	147	8511
456.501	0.0639906	0.114421	0.559257	0.575987	0.869835	peak_216	chr1	1690392	1694035	.	Exon (NR_002946/8511, exon 4 of 6)	MMP23A	1217	8511
19.6013	0.162559	0.18589	0.874488	0.381852	0.772093	peak_217	chr1	1695058	1696119	.	3' UTR	MMP23A	2130	8511
11.1219	-0.138126	0.219837	-0.62831	0.529801	0.849958	peak_218	chr1	1696983	1697456	.	Intron (NM_001313896/728642, intron 18 of 19)	MMP23A	3351	8511
12.344	0.188347	0.258694	0.728067	0.466572	0.820519	peak_219	chr1	1697579	1698063	.	Exon (NM_001313896/728642, exon 13 of 20)	MMP23A	5054	8511
11.9455	0.238321	0.238083	1.001	0.316827	0.728548	peak_221	chr1	1701161	1701831	.	Intron (NM_001313896/728642, intron 6 of 19)	MMP23A	9760	8511
13.0207	-0.00234352	0.239103	-0.00980132	0.99218	0.998107	peak_222	chr1	1702057	1702747	.	Intron (NM_001313896/728642, intron 1 of 19)	CDK11A	1189	728642
139.763	0.108651	0.129796	0.83709	0.402542	0.784069	peak_230	chr1	1723531	1725538	.	Exon (NM_001199787/9906, exon 6 of 7)	SLC35E2A	9254	9906
124.347	0.0226059	0.13531	0.167068	0.867317	0.966841	peak_231	chr1	1726239	1730101	.	Promoter (<=1kb)	SLC35E2A	0	9906
22.2591	0.286556	0.192755	1.48663	0.137112	0.554133	peak_232	chr1	1730307	1731261	.	Distal Intergenic	SLC35E2A	-2687	9906
57.2242	0.0148161	0.224479	0.0660023	0.947376	0.988078	peak_237	chr1	1734264	1736745	.	Promoter (1-2kb)	NADK	-1975	65220
689.031	0.0758502	0.136103	0.557298	0.577324	0.870273	peak_238	chr1	1736999	1748437	.	5' UTR	NADK	-2892	65220
42.6172	-0.0966125	0.15769	-0.612675	0.540091	0.854412	peak_239	chr1	1748686	1750503	.	Intron (NM_001353642/65220, intron 1 of 11)	NADK	-6997	65220
56.3577	0.203662	0.118799	1.71434	0.0864666	0.476111	peak_243	chr1	1757509	1760228	.	3' UTR	NADK	-6042	65220
147.426	-0.0950386	0.10132	-0.938008	0.34824	0.749397	peak_245	chr1	1761534	1765383	.	Intron (NM_001282538/2782, intron 6 of 9)	NADK	-12339	65220
9.13006	0.552257	0.259819	2.12555	0.0335411	0.341522	peak_246	chr1	1765637	1766162	.	Exon (NM_001282538/2782, exon 6 of 10)	NADK	-12761	65220
372.445	0.165271	0.104975	1.57438	0.115399	0.524111	peak_247	chr1	1775417	1784197	.	Intron (NM_001282538/2782, intron 5 of 9)	NADK	-16112	65220
28.6215	0.172273	0.133608	1.28939	0.197261	0.623882	peak_248	chr1	1784735	1785956	.	Intron (NM_001282538/2782, intron 5 of 9)	NADK	-19336	65220
188.393	0.000514249	0.0769833	0.00668001	0.99467	0.998536	peak_250	chr1	1786732	1792076	.	Intron (NM_001282538/2782, intron 5 of 9)	NADK	-22986	65220
109.214	-0.00522901	0.0834855	-0.0626337	0.950058	0.988734	peak_252	chr1	1792792	1796042	.	5' UTR	NADK	-26120	65220
78.182	0.151777	0.0967189	1.56926	0.116588	0.525521	peak_253	chr1	1796146	1799053	.	Intron (NM_001282538/2782, intron 3 of 9)	NADK	-29260	65220
43.1891	0.107171	0.114818	0.933398	0.350614	0.751134	peak_254	chr1	1799367	1800708	.	Intron (NM_001282538/2782, intron 3 of 9)	NADK	-30605	65220
35.134	0.0663907	0.115126	0.576676	0.564158	0.864784	peak_255	chr1	1800821	1802375	.	Exon (NM_001282539/2782, exon 4 of 11)	NADK	-31102	65220
12.4978	0.115083	0.176081	0.653581	0.513382	0.842245	peak_256	chr1	1803017	1803588	.	Exon (NM_001282539/2782, exon 3 of 11)	NADK	-36632	65220
102.868	0.12096	0.0784887	1.54112	0.123289	0.535271	peak_258	chr1	1806151	1808992	.	Intron (NM_001282538/2782, intron 3 of 9)	NADK	-40885	65220
38.8491	0.105051	0.110618	0.949671	0.34228	0.745908	peak_259	chr1	1809291	1810527	.	Intron (NM_001282538/2782, intron 3 of 9)	NADK	-43689	65220
10.9891	0.16137	0.210173	0.767794	0.442609	0.807133	peak_260	chr1	1810637	1811018	.	Intron (NM_001282538/2782, intron 3 of 9)	NADK	-44539	65220
190.146	0.0530244	0.109469	0.484376	0.628119	0.890184	peak_261	chr1	1811133	1816476	.	5' UTR	NADK	-45094	65220
51.9414	0.0798864	0.107579	0.742583	0.457734	0.815439	peak_262	chr1	1816663	1818273	.	Intron (NM_001282538/2782, intron 2 of 9)	NADK	-46087	65220
66.7848	0.0555959	0.0868543	0.640106	0.522104	0.846236	peak_264	chr1	1820918	1823262	.	Intron (NM_001282538/2782, intron 2 of 9)	NADK	-50430	65220
15.8374	0.161786	0.162338	0.996597	0.31896	0.730258	peak_265	chr1	1823710	1824450	.	Intron (NM_001282538/2782, intron 2 of 9)	NADK	-51474	65220
14.9227	-0.111993	0.167284	-0.669482	0.503188	0.837806	peak_267	chr1	1825211	1825956	.	Intron (NM_001282538/2782, intron 2 of 9)	GNB1	52006	2782
106.482	0.135099	0.0819302	1.64895	0.0991582	0.497742	peak_268	chr1	1826113	1828478	.	Intron (NM_001282538/2782, intron 1 of 9)	GNB1	46923	2782
27.7256	0.0584526	0.129582	0.451085	0.651928	0.899485	peak_269	chr1	1828668	1830040	.	Intron (NM_001282538/2782, intron 1 of 9)	GNB1	46178	2782
108.153	0.176682	0.0831203	2.12561	0.0335356	0.341516	peak_272	chr1	1832205	1835813	.	Intron (NM_001282538/2782, intron 1 of 9)	GNB1	41533	2782
99.9704	0.116167	0.0879202	1.32128	0.186409	0.612202	peak_274	chr1	1840087	1844174	.	Intron (NM_001282538/2782, intron 1 of 9)	GNB1	39808	2782
54.1415	0.195678	0.105464	1.85541	0.0635376	0.427067	peak_277	chr1	1846224	1848278	.	Intron (NM_001282538/2782, intron 1 of 9)	GNB1	35403	2782
13.9207	0.351446	0.180199	1.95032	0.0511378	0.39599	peak_278	chr1	1848770	1849554	.	Intron (NM_001282538/2782, intron 1 of 9)	GNB1	34763	2782
72.9644	0.229985	0.116441	1.97512	0.0482548	0.387509	peak_282	chr1	1852477	1854866	.	Intron (NM_001282538/2782, intron 1 of 9)	GNB1	25456	2782
9.9609	0.468065	0.215807	2.16891	0.0300896	0.327324	peak_284	chr1	1855821	1856324	.	Intron (NM_001282538/2782, intron 1 of 9)	GNB1	19235	2782
157.585	0.1041	0.0908628	1.14568	0.251927	0.675686	peak_285	chr1	1857105	1862144	.	Intron (NM_001282538/2782, intron 1 of 9)	GNB1	18329	2782
43.475	0.00367201	0.121768	0.0301557	0.975943	0.994657	peak_286	chr1	1862506	1864205	.	Intron (NM_001282538/2782, intron 1 of 9)	GNB1	16723	2782
19.9992	0.161336	0.145149	1.11152	0.266344	0.688147	peak_288	chr1	1864776	1865635	.	Intron (NM_001282538/2782, intron 1 of 9)	GNB1	13824	2782
18.9031	-0.0462119	0.160627	-0.287697	0.773579	0.940577	peak_289	chr1	1869318	1870176	.	Intron (NM_001282538/2782, intron 1 of 9)	GNB1	11829	2782
10.258	0.152947	0.195445	0.782559	0.433886	0.802491	peak_291	chr1	1872323	1872768	.	Intron (NM_001282538/2782, intron 1 of 9)	GNB1	8798	2782
26.6371	0.153102	0.146942	1.04192	0.297447	0.713966	peak_292	chr1	1873114	1874364	.	Intron (NM_001282538/2782, intron 1 of 9)	GNB1	7925	2782
42.5826	0.425621	0.134585	3.16246	0.0015644	0.107725	peak_295	chr1	1877504	1879263	.	Intron (NM_001282538/2782, intron 1 of 9)	GNB1	4586	2782
14.661	0.204983	0.174658	1.17362	0.240547	0.666209	peak_296	chr1	1880687	1881368	.	Intron (NM_001282538/2782, intron 1 of 9)	GNB1	4047	2782
15.3407	0.328611	0.166094	1.97847	0.0478762	0.38641	peak_297	chr1	1881521	1882289	.	Intron (NM_001282538/2782, intron 1 of 9)	GNB1	3530	2782
14.5388	0.236214	0.171618	1.3764	0.168698	0.593512	peak_299	chr1	1883348	1883878	.	Distal Intergenic	GNB1-DT	8140	105378949
11.0072	0.0801441	0.207832	0.385619	0.699779	0.91663	peak_300	chr1	1884001	1884602	.	Distal Intergenic	CALML6	-4132	163688
796.109	0.010545	0.100754	0.104661	0.916645	0.980068	peak_304	chr1	1888684	1897667	.	Exon (NM_001304360/85452, exon 18 of 39)	TMEM52	-36312	339456
303.069	0.0687922	0.0855345	0.804262	0.421246	0.795431	peak_306	chr1	1905264	1911128	.	Exon (NM_001304360/85452, exon 15 of 39)	TMEM52	-39301	339456
71.9604	0.0914124	0.140974	0.648432	0.516705	0.843879	peak_307	chr1	1918151	1920978	.	Exon (NM_001304360/85452, exon 10 of 39)	CFAP74	32791	85452
80.0167	0.147034	0.10174	1.44519	0.148403	0.56894	peak_308	chr1	1942197	1944853	.	Intron (NM_001304360/85452, intron 7 of 38)	CFAP74	29939	85452
14.211	0.290138	0.206923	1.40216	0.160868	0.583733	peak_309	chr1	1946562	1947327	.	Intron (NM_001304360/85452, intron 6 of 38)	CFAP74	29247	85452
236.634	-0.0387821	0.0762742	-0.508456	0.611134	0.88449	peak_312	chr1	1958580	1962435	.	Intron (NM_001304360/85452, intron 6 of 38)	CFAP74	23098	85452
76.9693	-0.157789	0.1664	-0.948253	0.343	0.746232	peak_313	chr1	1968760	1970995	.	Exon (NM_001304360/85452, exon 6 of 39)	CFAP74	17664	85452
56.5654	-0.0670652	0.164118	-0.408639	0.682805	0.910853	peak_316	chr1	1974679	1976527	.	Intron (NM_001304360/85452, intron 1 of 38)	CFAP74	1735	85452
9.74091	0.489032	0.256111	1.90945	0.0562035	0.408905	peak_317	chr1	1977258	1977767	.	Promoter (<=1kb)	CFAP74	0	85452
214.574	0.0701834	0.0996234	0.704487	0.481129	0.827608	peak_319	chr1	1981678	1986134	.	Distal Intergenic	CFAP74	-3171	85452
330.941	0.123697	0.0796369	1.55326	0.120362	0.531115	peak_320	chr1	1986238	1992629	.	Distal Intergenic	GABRD	-2949	2563
112.579	0.105727	0.105619	1.00102	0.316818	0.728548	peak_323	chr1	2003023	2005809	.	Distal Intergenic	PRKCZ-DT	3281	105378591
14.7547	0.0640104	0.186026	0.344094	0.730775	0.926822	peak_324	chr1	2005957	2006591	.	Distal Intergenic	PRKCZ-DT	2937	105378591
73.198	-0.269226	0.120629	-2.23185	0.0256252	0.308232	peak_326	chr1	2014123	2016396	.	Intron (NM_002744/5590, intron 4 of 17)	PRKCZ	6641	5590
2165.31	-0.0258306	0.0893945	-0.288951	0.772619	0.940197	peak_328	chr1	2017505	2036829	.	Intron (NM_002744/5590, intron 4 of 17)	PRKCZ	9546	5590
558.562	-0.00159969	0.0800291	-0.0199888	0.984052	0.996358	peak_329	chr1	2038151	2046791	.	Promoter (<=1kb)	PRKCZ	0	5590
796.765	-0.0193123	0.0932095	-0.207192	0.83586	0.958219	peak_331	chr1	2071101	2077048	.	Intron (NM_002744/5590, intron 4 of 17)	PRKCZ	8328	5590
290.231	0.152001	0.101977	1.49054	0.136082	0.552833	peak_333	chr1	2081275	2091244	.	Intron (NM_002744/5590, intron 4 of 17)	PRKCZ	10264	5590
761.31	0.226765	0.118603	1.91197	0.0558806	0.408037	peak_334	chr1	2091386	2112546	.	Intron (NM_002744/5590, intron 4 of 17)	PRKCZ	12776	5590
21.6494	-0.0195122	0.152042	-0.128334	0.897885	0.975354	peak_335	chr1	2113041	2114063	.	Intron (NM_002744/5590, intron 4 of 17)	PRKCZ	15168	5590
64.936	0.133885	0.134609	0.994617	0.319922	0.731097	peak_337	chr1	2114976	2117353	.	Intron (NM_002744/5590, intron 4 of 17)	PRKCZ	16144	5590
22.8626	0.111397	0.165571	0.672803	0.501073	0.836776	peak_341	chr1	2120857	2121664	.	Exon (NM_002744/5590, exon 11 of 18)	PRKCZ-AS1	12577	100506504
1236.58	0.0855856	0.109854	0.779086	0.435929	0.803259	peak_342	chr1	2124322	2145482	.	Promoter (<=1kb)	PRKCZ-AS1	0	100506504
114.495	0.0965742	0.0844669	1.14334	0.252899	0.676824	peak_343	chr1	2145749	2150029	.	Promoter (<=1kb)	FAAP20	0	199990
616.083	0.120123	0.0994192	1.20825	0.226953	0.653282	peak_344	chr1	2150178	2163615	.	Promoter (<=1kb)	FAAP20	0	199990
211.841	0.212954	0.122951	1.73202	0.08327	0.470255	peak_345	chr1	2164390	2171303	.	Distal Intergenic	FAAP20	-6444	199990
1976.25	0.0751232	0.101878	0.737388	0.460887	0.817329	peak_346	chr1	2171427	2201768	.	Distal Intergenic	SKI	-6562	6497
385.963	0.0298883	0.0997919	0.299506	0.764554	0.937669	peak_347	chr1	2202058	2211259	.	Distal Intergenic	SKI	-5138	6497
954.398	-0.0336383	0.0750373	-0.448288	0.653946	0.900364	peak_348	chr1	2211496	2217121	.	Distal Intergenic	SKI	-2981	6497
48.6757	-0.00869889	0.103546	-0.08401	0.933048	0.984133	peak_350	chr1	2220166	2221780	.	Promoter (<=1kb)	SKI	0	6497
23.5292	0.0357239	0.167706	0.213015	0.831315	0.9571	peak_352	chr1	2224148	2225338	.	Intron (NM_003036/6497, intron 1 of 6)	SKI	34559	6497
219.511	-0.105721	0.108503	-0.974367	0.329874	0.738102	peak_353	chr1	2225568	2227850	.	Intron (NM_003036/6497, intron 1 of 6)	SKI	35755	6497
1171.51	0.124741	0.104489	1.19381	0.23255	0.658941	peak_354	chr1	2228008	2244632	.	3' UTR	LOC100129534	29273	100129534
891.707	0.0896862	0.0707729	1.26724	0.20507	0.631731	peak_355	chr1	2244978	2262716	.	Intron (NM_024848/79906, intron 12 of 13)	LOC100129534	19967	100129534
19.6689	0.293119	0.150039	1.95362	0.0507461	0.394663	peak_356	chr1	2262878	2263806	.	Intron (NM_024848/79906, intron 10 of 13)	LOC100129534	8425	100129534
895.95	0.0251589	0.0959043	0.262333	0.793065	0.946435	peak_357	chr1	2264074	2280402	.	Intron (NM_024848/79906, intron 10 of 13)	LOC100129534	4879	100129534
3217.53	0.0638511	0.0728548	0.876416	0.380804	0.771348	peak_358	chr1	2281969	2323395	.	Intron (NM_024848/79906, intron 10 of 13)	LOC100129534	4040	100129534
126.228	0.045312	0.122223	0.370732	0.710837	0.920148	peak_359	chr1	2329392	2332694	.	Intron (NM_024848/79906, intron 10 of 13)	LOC100129534	2451	100129534
23.326	0.0586966	0.180561	0.325078	0.745122	0.931708	peak_360	chr1	2343285	2344234	.	Exon (NR_024489/100129534, exon 1 of 1)	LOC100129534	1378	100129534
11.9552	-0.23387	0.183553	-1.27413	0.202618	0.629459	peak_362	chr1	2348080	2348621	.	Promoter (<=1kb)	MORN1	0	79906
49.1841	0.285199	0.1097	2.59981	0.00932749	0.214189	peak_363	chr1	2348750	2350210	.	Promoter (<=1kb)	RER1	0	11079
22.5648	0.0948912	0.16732	0.567124	0.57063	0.867738	peak_364	chr1	2350385	2351255	.	Intron (NM_007033/11079, intron 2 of 6)	RER1	4110	11079
1003.99	0.101637	0.0940672	1.08047	0.279934	0.69897	peak_365	chr1	2373595	2391626	.	3' UTR	RER1	4765	11079
119.7	0.143168	0.153916	0.930171	0.352283	0.752048	peak_366	chr1	2391761	2393907	.	5' UTR	PEX10	2889	5192
29.5126	0.427037	0.164717	2.59254	0.0095269	0.215594	peak_367	chr1	2394150	2395677	.	5' UTR	PEX10	1755	5192
237.888	0.217831	0.115372	1.88807	0.0590165	0.415563	peak_369	chr1	2396618	2403603	.	Promoter (1-2kb)	PEX10	-1248	5192
137.416	0.0884718	0.104122	0.849696	0.395494	0.779908	peak_370	chr1	2403812	2409683	.	Distal Intergenic	PEX10	-3823	5192
17.1216	0.406933	0.220248	1.84761	0.0646584	0.429176	peak_371	chr1	2410000	2410968	.	Distal Intergenic	PEX10	-17511	5192
263.963	0.095978	0.118211	0.811924	0.416835	0.793037	peak_372	chr1	2411642	2414972	.	Promoter (<=1kb)	PLCH2	0	9651
24.3344	0.0252224	0.159046	0.158585	0.873996	0.968856	peak_374	chr1	2417672	2418703	.	Promoter (<=1kb)	PANK4	0	55229
146.378	0.176213	0.113671	1.55019	0.121095	0.532092	peak_375	chr1	2431338	2435918	.	Distal Intergenic	HES5	-10107	388585
3465.78	0.124625	0.093964	1.32631	0.184737	0.610573	peak_377	chr1	2436550	2488479	.	Exon (NR_037844/115110, exon 7 of 7)	TNFRSF14	-6197	8764
809.143	0.156088	0.0989254	1.57783	0.114604	0.522863	peak_378	chr1	2488694	2508537	.	Exon (NR_037844/115110, exon 3 of 7)	TNFRSF14	-2216	8764
1439.59	0.0807752	0.0904265	0.893269	0.371713	0.765166	peak_379	chr1	2508783	2535800	.	Promoter (<=1kb)	TNFRSF14	0	8764
27.011	-0.216636	0.135122	-1.60326	0.108876	0.513991	peak_380	chr1	2540370	2541355	.	Intron (NM_001297605/8764, intron 5 of 6)	TNFRSF14-AS1	-3936	115110
420.074	0.0878286	0.0894813	0.981531	0.326331	0.735451	peak_381	chr1	2542619	2550169	.	Promoter (1-2kb)	LOC100996583	-1028	100996583
6.53789	0.495714	0.283553	1.74823	0.080425	0.464564	peak_382	chr1	2553771	2554149	.	Intron (NR_121638/100996583, intron 1 of 3)	PRXL2B	-8728	127281
219.062	0.00687737	0.091154	0.0754478	0.939858	0.985867	peak_383	chr1	2554520	2558424	.	Intron (NR_121638/100996583, intron 1 of 3)	PRXL2B	-7860	127281
20.9234	0.0281397	0.177312	0.158702	0.873904	0.968815	peak_387	chr1	2577915	2578814	.	3' UTR	MMEL1	-8153	79258
645.248	-0.118977	0.0778919	-1.52747	0.126645	0.539974	peak_388	chr1	2581631	2588993	.	Intron (NM_001242672/100287898, intron 5 of 7)	MMEL1	-54350	79258
10.5524	-0.836878	0.229733	-3.64282	0.000269665	0.0542974	peak_389	chr1	2637892	2638642	.	Intron (NM_001242672/100287898, intron 5 of 7)	MMEL1	-55114	79258
46.1955	-0.284807	0.138046	-2.06313	0.0391006	0.359931	peak_390	chr1	2639403	2641001	.	Distal Intergenic	TTC34	-21061	100287898
197.232	0.0195571	0.0967564	0.202127	0.839817	0.95937	peak_391	chr1	2641161	2643980	.	Distal Intergenic	ACTRT2	-109091	140625
4.46082	0.579974	0.409549	1.41613	0.156738	0.578554	peak_392	chr1	2687366	2687508	.	Distal Intergenic	ACTRT2	-108260	140625
10.2996	0.367066	0.413906	0.886833	0.375169	0.767529	peak_393	chr1	2688130	2688324	.	Distal Intergenic	ACTRT2	-105955	140625
38.7402	0.0944551	0.130591	0.723289	0.469502	0.821826	peak_395	chr1	2910922	2912376	.	Distal Intergenic	ACTRT2	-91122	140625
38.5435	0.232787	0.124681	1.86705	0.061894	0.423128	peak_397	chr1	2914192	2915512	.	Distal Intergenic	ACTRT2	-68338	140625
10.5813	-0.390359	0.243629	-1.60227	0.109097	0.514267	peak_398	chr1	2921550	2922026	.	Distal Intergenic	ACTRT2	-8855	140625
172.718	-0.133881	0.0857043	-1.56213	0.118258	0.528059	peak_399	chr1	2926377	2930345	.	Distal Intergenic	ACTRT2	-8505	140625
77.3503	-0.0483999	0.124009	-0.390294	0.696319	0.915255	peak_400	chr1	2948673	2951703	.	Intron (NM_022114/63976, intron 1 of 16)	PRDM16	8484	63976
19.9047	0.0059008	0.159959	0.0368894	0.970573	0.993475	peak_402	chr1	3011766	3012612	.	Intron (NM_022114/63976, intron 1 of 16)	MIR4251	-21832	100422968
67.7058	0.117995	0.143528	0.822109	0.411015	0.789627	peak_404	chr1	3077683	3079356	.	Intron (NM_022114/63976, intron 1 of 16)	MIR4251	-13628	100422968
31.6427	0.23881	0.183975	1.29806	0.194266	0.620843	peak_406	chr1	3104761	3106143	.	Intron (NM_022114/63976, intron 1 of 16)	MIR4251	42243	100422968
26.1533	-0.239867	0.14437	-1.66147	0.0966184	0.493454	peak_407	chr1	3113190	3113962	.	Intron (NM_022114/63976, intron 2 of 16)	MIR4251	90954	100422968
47.7581	0.295268	0.152704	1.93359	0.0531631	0.400774	peak_410	chr1	3170216	3172113	.	Intron (NM_022114/63976, intron 3 of 16)	MIR4251	129908	100422968
60.2097	-0.00580975	0.0989638	-0.0587058	0.953186	0.989273	peak_411	chr1	3218908	3221370	.	Intron (NM_022114/63976, intron 3 of 16)	ARHGEF16	-130686	27237
42.5654	-0.0404569	0.155535	-0.260115	0.794775	0.946884	peak_412	chr1	3221511	3222886	.	Intron (NM_022114/63976, intron 3 of 16)	ARHGEF16	-119977	27237
67.0496	0.0362987	0.119227	0.304452	0.760784	0.936596	peak_413	chr1	3257883	3259871	.	Intron (NM_022114/63976, intron 3 of 16)	ARHGEF16	-104715	27237
12.1131	-0.0267137	0.234212	-0.114058	0.909192	0.978293	peak_414	chr1	3323431	3323979	.	Intron (NM_022114/63976, intron 3 of 16)	ARHGEF16	-100655	27237
131.37	0.183922	0.133884	1.37374	0.169522	0.594725	peak_417	chr1	3350316	3353960	.	Exon (NM_022114/63976, exon 13 of 17)	ARHGEF16	-28780	27237
134.609	-0.181708	0.124899	-1.45485	0.145712	0.565877	peak_418	chr1	3367943	3370966	.	Distal Intergenic	ARHGEF16	-13609	27237
65.932	0.089053	0.113247	0.786362	0.431655	0.801248	peak_419	chr1	3408706	3410936	.	Distal Intergenic	ARHGEF16	-12195	27237
70.2714	0.226749	0.108736	2.08533	0.0370396	0.353127	peak_420	chr1	3424074	3425886	.	Promoter (1-2kb)	ARHGEF16	-1427	27237
9.60091	-0.154801	0.226725	-0.68277	0.494752	0.833856	peak_422	chr1	3441961	3442470	.	Intron (NM_014448/27237, intron 6 of 14)	ARHGEF16	16925	27237
30.7676	0.0920421	0.157235	0.58538	0.558292	0.862027	peak_424	chr1	3453890	3455073	.	Intron (NM_014448/27237, intron 10 of 14)	ARHGEF16	21514	27237
12.3159	0.15531	0.236759	0.655983	0.511835	0.841745	peak_426	chr1	3475382	3475954	.	Exon (NM_001409/1953, exon 10 of 37)	MIR551A	49931	693135
26.719	0.373353	0.148143	2.52022	0.011728	0.232804	peak_428	chr1	3490924	3491992	.	Intron (NM_001409/1953, intron 4 of 36)	MIR551A	27428	693135
15.8116	-0.205965	0.188866	-1.09054	0.275477	0.695735	peak_430	chr1	3510054	3510849	.	Intron (NM_001409/1953, intron 4 of 36)	MIR551A	-16437	693135
204.432	0.169469	0.110413	1.53486	0.124819	0.537665	peak_431	chr1	3528678	3533362	.	Intron (NM_001409/1953, intron 3 of 36)	MIR551A	-23904	693135
81.3678	0.231697	0.14559	1.59143	0.111513	0.518084	peak_432	chr1	3537809	3540749	.	Intron (NM_001409/1953, intron 3 of 36)	MIR551A	-24461	693135
14.0742	-0.136263	0.172635	-0.789312	0.42993	0.800326	peak_433	chr1	3577227	3577860	.	Intron (NM_001409/1953, intron 3 of 36)	MEGF6	22195	1953
25.3267	-0.274902	0.211792	-1.29798	0.194294	0.620862	peak_435	chr1	3585269	3586315	.	Promoter (<=1kb)	TPRG1L	-183	127262
103.969	-0.441192	0.138519	-3.18507	0.00144721	0.103984	peak_436	chr1	3586416	3589313	.	Promoter (<=1kb)	TPRG1L	0	127262
12.9814	-0.316918	0.193665	-1.63642	0.101751	0.502088	peak_437	chr1	3618656	3619110	.	Downstream (<=300bp)	TPRG1L	5190	127262
222.118	0.16473	0.126376	1.30348	0.19241	0.618839	peak_438	chr1	3620554	3624827	.	3' UTR	TPRG1L	5908	127262
95.8865	-0.0642863	0.151009	-0.425712	0.670318	0.906521	peak_439	chr1	3624973	3626340	.	Promoter (<=1kb)	WRAP73	19	49856
10.5187	0.144882	0.200166	0.723809	0.469183	0.821655	peak_440	chr1	3630216	3630682	.	Promoter (<=1kb)	TP73	0	7161
18.9715	0.186122	0.164902	1.12868	0.259031	0.682052	peak_441	chr1	3630923	3631857	.	Exon (NR_033710/57212, exon 5 of 6)	GFOD3P	6951	57212
34.6474	0.0166546	0.13112	0.127018	0.898926	0.975581	peak_442	chr1	3649420	3650084	.	Exon (NR_033712/57212, exon 3 of 6)	GFOD3P	3215	57212
11.3706	-0.119312	0.219736	-0.542981	0.587143	0.874027	peak_443	chr1	3697742	3698298	.	Intron (NR_033712/57212, intron 2 of 5)	GFOD3P	2885	57212
13.9254	-0.349091	0.173437	-2.01278	0.0441373	0.375839	peak_444	chr1	3739264	3739820	.	Promoter (<=1kb)	GFOD3P	0	57212
12.5227	-0.0722996	0.185298	-0.390181	0.696403	0.915294	peak_445	chr1	3743034	3743554	.	Promoter (<=1kb)	CCDC27	-733	148870
167.39	0.0516039	0.0963404	0.535641	0.592207	0.875797	peak_447	chr1	3744916	3748405	.	Intron (NM_020710/57470, intron 1 of 6)	LRRC47	6503	57470
39.389	-0.269816	0.143177	-1.88449	0.0594991	0.41664	peak_448	chr1	3750478	3751717	.	Intron (NM_020710/57470, intron 1 of 6)	LRRC47	5128	57470
546.023	0.0466536	0.0842199	0.55395	0.579613	0.871153	peak_449	chr1	3771568	3780909	.	Intron (NM_020710/57470, intron 1 of 6)	LRRC47	2517	57470
35.6282	0.166734	0.140904	1.18332	0.236684	0.662466	peak_450	chr1	3788118	3789995	.	Promoter (<=1kb)	LRRC47	0	57470
24.3602	0.153297	0.173236	0.8849	0.37621	0.768182	peak_451	chr1	3790103	3791375	.	Distal Intergenic	LRRC47	-2023	57470
215.676	0.0344167	0.101667	0.338525	0.734968	0.928383	peak_453	chr1	3795253	3798400	.	Distal Intergenic	LRRC47	-3113	57470
34.1532	-0.162668	0.140373	-1.15883	0.246527	0.671244	peak_456	chr1	3799606	3800820	.	Intron (NM_014704/9731, intron 20 of 21)	LRRC47	-23058	57470
20.645	0.182494	0.152761	1.19464	0.232227	0.658572	peak_457	chr1	3801081	3801754	.	Intron (NM_014704/9731, intron 20 of 21)	LRRC47	-24173	57470
13.9356	0.190528	0.188887	1.00869	0.313123	0.725668	peak_458	chr1	3816393	3817091	.	Intron (NM_014704/9731, intron 20 of 21)	LRRC47	-25791	57470
14.5869	0.194797	0.190134	1.02452	0.305589	0.720043	peak_459	chr1	3819557	3820282	.	Intron (NM_014704/9731, intron 15 of 21)	CEP104	28578	9731
27.6	0.118317	0.149204	0.792986	0.427786	0.798995	peak_460	chr1	3820670	3821922	.	Intron (NM_014704/9731, intron 15 of 21)	CEP104	28089	9731
14.9677	-0.0359033	0.182454	-0.19678	0.844	0.960429	peak_461	chr1	3822289	3822909	.	Intron (NM_014704/9731, intron 11 of 21)	CEP104	22317	9731
40.7815	-0.0281897	0.118636	-0.237615	0.81218	0.950982	peak_462	chr1	3827275	3828633	.	Exon (NM_014704/9731, exon 7 of 22)	CEP104	17581	9731
13.8908	0.0110303	0.17054	0.0646788	0.94843	0.988347	peak_464	chr1	3834213	3834890	.	Promoter (<=1kb)	CEP104	0	9731
57.4079	-0.062853	0.104623	-0.600759	0.548	0.857421	peak_465	chr1	3837767	3839630	.	Exon (NM_001282669/1677, exon 5 of 7)	DFFB	11258	1677
21.8327	-0.201835	0.1477	-1.36652	0.171776	0.596997	peak_466	chr1	3839797	3840745	.	Intron (NM_001282669/1677, intron 5 of 6)	DFFB	13936	1677
303.661	0.00407818	0.105031	0.0388282	0.969027	0.993187	peak_467	chr1	3856138	3860057	.	Exon (NM_001282669/1677, exon 6 of 7)	DFFB	15020	1677
50.3045	-0.0495921	0.120016	-0.413212	0.679452	0.909831	peak_468	chr1	3868406	3871198	.	Intron (NM_001282669/1677, intron 6 of 6)	DFFB	16582	1677
13.9314	-0.105279	0.182181	-0.577881	0.563344	0.864351	peak_469	chr1	3871412	3872111	.	Intron (NM_001282669/1677, intron 6 of 6)	DFFB	19993	1677
13.5581	0.113418	0.182582	0.621187	0.534476	0.851672	peak_470	chr1	3872495	3873201	.	Intron (NM_001282669/1677, intron 6 of 6)	DFFB	20308	1677
118.354	-0.122573	0.114294	-1.07243	0.283526	0.702105	peak_471	chr1	3874057	3877303	.	Intron (NM_001282669/1677, intron 6 of 6)	C1orf174	18819	339448
25.8573	0.193037	0.149759	1.28898	0.197404	0.624048	peak_474	chr1	3880137	3881456	.	Exon (NM_207356/339448, exon 2 of 4)	C1orf174	5833	339448
25.9138	0.196881	0.129922	1.51538	0.129677	0.544227	peak_475	chr1	3884329	3885304	.	Intron (NM_207356/339448, intron 1 of 3)	C1orf174	3266	339448
42.6902	0.228929	0.11082	2.06577	0.0388507	0.359292	peak_476	chr1	3885533	3887255	.	Promoter (<=1kb)	C1orf174	0	339448
210.003	0.031134	0.0955304	0.325907	0.744495	0.931526	peak_477	chr1	3890007	3894465	.	Intron (NR_024455/100133612, intron 2 of 3)	LINC01134	9881	100133612
70.9896	0.0485794	0.134704	0.360639	0.718369	0.922817	peak_478	chr1	3894629	3897001	.	Downstream (<=300bp)	LINC01134	15294	100133612
441.639	-0.00770984	0.0796831	-0.0967563	0.92292	0.981613	peak_479	chr1	3899348	3904712	.	Distal Intergenic	LINC01346	-14780	728716
47.3285	0.186785	0.113275	1.64895	0.0991572	0.497742	peak_480	chr1	3910285	3911926	.	Promoter (<=1kb)	LINC01346	0	728716
24.638	-0.122577	0.145355	-0.843292	0.399065	0.782122	peak_481	chr1	3915698	3916837	.	Intron (NR_040065/728716, intron 2 of 2)	LINC01346	2445	728716
34.8423	-0.0112374	0.128027	-0.0877739	0.930056	0.983498	peak_482	chr1	3924342	3925852	.	Exon (NR_147024/105376672, exon 2 of 3)	LINC01345	504	105376672
117.161	0.0936202	0.0897823	1.04275	0.297065	0.71359	peak_483	chr1	3939384	3942162	.	Distal Intergenic	LINC01345	-67086	105376672
29.5232	0.0938234	0.139545	0.672354	0.501359	0.836844	peak_485	chr1	3947418	3948473	.	Distal Intergenic	LINC01345	-98840	105376672
390.12	-0.0520248	0.10963	-0.474547	0.63511	0.892767	peak_486	chr1	4016068	4023377	.	Distal Intergenic	LINC01345	-99407	105376672
8.30809	0.0717564	0.229935	0.312072	0.754986	0.93487	peak_487	chr1	4027535	4027938	.	Distal Intergenic	LINC01345	-121788	105376672
12.6974	-0.213155	0.203194	-1.04902	0.294167	0.711326	peak_488	chr1	4047820	4048283	.	Distal Intergenic	LINC01345	-134578	105376672
73.5803	-0.0923574	0.128937	-0.716296	0.473809	0.824018	peak_490	chr1	4070768	4073517	.	Distal Intergenic	LINC01345	-151685	105376672
13.6959	-0.00626092	0.173752	-0.0360336	0.971256	0.993711	peak_491	chr1	4083558	4084238	.	Distal Intergenic	LINC01345	-160478	105376672
58.9451	-0.133205	0.116566	-1.14274	0.253146	0.676952	peak_493	chr1	4100661	4102447	.	Distal Intergenic	LINC01345	-161750	105376672
16.1958	-0.160471	0.196338	-0.817319	0.413746	0.790996	peak_496	chr1	4110730	4111324	.	Distal Intergenic	LINC01345	-230471	105376672
19.8154	-0.0864797	0.157317	-0.549716	0.582514	0.872302	peak_497	chr1	4166338	4167259	.	Distal Intergenic	LINC01777	-183836	284661
129.269	-0.0975985	0.099002	-0.985823	0.32422	0.734033	peak_498	chr1	4169590	4173995	.	Distal Intergenic	LINC01777	-176950	284661
37.8998	-0.120585	0.174379	-0.69151	0.489245	0.831381	peak_499	chr1	4179463	4180872	.	Distal Intergenic	LINC01777	-158253	284661
18.0221	-0.255305	0.166108	-1.53698	0.124299	0.536945	peak_501	chr1	4234221	4235101	.	Distal Intergenic	LINC01777	-140463	284661
48.7648	0.15014	0.146873	1.02224	0.306666	0.720673	peak_503	chr1	4254012	4256110	.	Distal Intergenic	LINC01777	-105006	284661
47.8661	0.148822	0.128604	1.15721	0.247187	0.67188	peak_504	chr1	4270051	4271590	.	Distal Intergenic	LINC01777	-104238	284661
23.1294	0.068703	0.165472	0.415195	0.677999	0.909388	peak_505	chr1	4297990	4298932	.	Distal Intergenic	LINC01777	-44146	284661
10.633	0.364758	0.237166	1.53798	0.124053	0.536542	peak_506	chr1	4306576	4307041	.	Distal Intergenic	LINC01777	-43819	284661
16.8047	0.285597	0.235304	1.21374	0.224848	0.651383	peak_507	chr1	4307223	4307813	.	Distal Intergenic	LINC01777	-12541	284661
42.8326	0.0940191	0.121606	0.773148	0.439435	0.805143	peak_508	chr1	4366631	4367920	.	Distal Intergenic	LINC01777	-3375	284661
172.401	-0.0745006	0.11385	-0.654374	0.512871	0.842114	peak_510	chr1	4395477	4399510	.	Exon (NR_027088/284661, exon 6 of 6)	LINC01777	12062	284661
21.8097	-0.11988	0.164274	-0.729753	0.465541	0.819988	peak_511	chr1	4407599	4408659	.	Downstream (<=300bp)	LINC01777	12699	284661
95.7982	0.158739	0.11196	1.41781	0.156246	0.578017	peak_512	chr1	4420939	4423578	.	Distal Intergenic	LINC01777	13304	284661
10.6613	-0.391479	0.220529	-1.77518	0.0758674	0.455233	peak_513	chr1	4424113	4424635	.	Distal Intergenic	LINC01777	16170	284661
10.3518	0.522604	0.216646	2.41225	0.0158544	0.260584	peak_514	chr1	4424754	4425233	.	Distal Intergenic	LINC01777	28750	284661
69.9669	0.0183555	0.10886	0.168616	0.866099	0.966594	peak_515	chr1	4425366	4427755	.	Distal Intergenic	LINC01777	29620	284661
345.094	0.153263	0.0801015	1.91335	0.0557027	0.407723	peak_516	chr1	4428227	4434088	.	Distal Intergenic	LINC01777	35084	284661
17.7061	-0.255959	0.184727	-1.38561	0.165866	0.590229	peak_517	chr1	4440794	4441453	.	Distal Intergenic	LINC01777	40877	284661
83.4291	0.11924	0.149523	0.797472	0.425177	0.797565	peak_518	chr1	4447140	4449771	.	Distal Intergenic	LINC01777	55888	284661
13.0313	-0.201898	0.186561	-1.08221	0.279159	0.698252	peak_519	chr1	4452920	4453385	.	Distal Intergenic	LINC01777	60261	284661
93.8005	-0.294163	0.113187	-2.59891	0.00935199	0.214433	peak_520	chr1	4467935	4470079	.	Distal Intergenic	LINC01777	60834	284661
11.6	-0.0693145	0.232177	-0.298541	0.76529	0.937871	peak_521	chr1	4472312	4472783	.	Distal Intergenic	LINC01777	68236	284661
19.904	-0.086893	0.164461	-0.528351	0.597256	0.878231	peak_523	chr1	4480287	4481073	.	Distal Intergenic	LINC01777	75874	284661
422.334	-0.00136569	0.0736961	-0.0185313	0.985215	0.996493	peak_524	chr1	4481507	4487447	.	Distal Intergenic	LINC01646	-56424	105376679
362.976	0.0108486	0.108436	0.100046	0.920308	0.980996	peak_526	chr1	4509236	4515066	.	Distal Intergenic	LINC01646	-39004	105376679
99.6981	-0.0113776	0.0969347	-0.117374	0.906564	0.977474	peak_527	chr1	4527247	4528970	.	Distal Intergenic	LINC01646	-18643	105376679
46.0462	-0.537879	0.149251	-3.60386	0.00031353	0.0591916	peak_529	chr1	4551150	4552844	.	Intron (NR_147025/105376679, intron 2 of 4)	LINC01646	4563	105376679
26.0644	-0.218971	0.256621	-0.853283	0.393502	0.778965	peak_531	chr1	4576050	4577036	.	Distal Intergenic	LINC01646	12855	105376679
13.5343	-0.281985	0.222445	-1.26766	0.204919	0.63168	peak_532	chr1	4577161	4577702	.	Distal Intergenic	LINC01646	14673	105376679
545.424	-0.180181	0.085129	-2.11657	0.0342966	0.344432	peak_535	chr1	4599326	4607026	.	Distal Intergenic	AJAP1	-19300	55966
18.342	-0.243703	0.188181	-1.29505	0.195303	0.621803	peak_536	chr1	4607284	4608209	.	Distal Intergenic	AJAP1	-3648	55966
55.6993	-0.387926	0.179502	-2.16112	0.0306857	0.329483	peak_538	chr1	4633069	4635309	.	Intron (NM_001042478/55966, intron 1 of 5)	AJAP1	25664	55966
20.3327	0.0872108	0.172545	0.505437	0.613252	0.885286	peak_539	chr1	4650010	4650960	.	Intron (NM_001042478/55966, intron 1 of 5)	AJAP1	26377	55966
3186.99	0.0392084	0.0739044	0.530529	0.595745	0.877527	peak_540	chr1	4651943	4680159	.	Intron (NM_001042478/55966, intron 1 of 5)	AJAP1	28310	55966
9.99017	0.171736	0.209746	0.818782	0.412911	0.790618	peak_541	chr1	4680264	4680687	.	Intron (NM_001042478/55966, intron 1 of 5)	AJAP1	50055	55966
48.6939	-0.143623	0.117196	-1.22549	0.22039	0.646786	peak_542	chr1	4680986	4682781	.	Exon (NM_001042478/55966, exon 2 of 6)	AJAP1	50752	55966
2243.62	0.0773138	0.0780309	0.99081	0.321778	0.732438	peak_543	chr1	4682919	4704386	.	Intron (NM_001042478/55966, intron 2 of 5)	AJAP1	86269	55966
2367.77	0.144339	0.0796085	1.81311	0.0698144	0.441205	peak_545	chr1	4705371	4740582	.	Intron (NM_001042478/55966, intron 2 of 5)	AJAP1	88080	55966
15.0612	0.213786	0.181341	1.17892	0.23843	0.663983	peak_546	chr1	4740882	4741516	.	Intron (NM_001042478/55966, intron 2 of 5)	AJAP1	93356	55966
125.365	-0.00130693	0.0895747	-0.0145904	0.988359	0.997363	peak_548	chr1	4742689	4747714	.	Intron (NM_001042478/55966, intron 2 of 5)	AJAP1	103738	55966
116.965	0.0479623	0.0735938	0.651717	0.514584	0.842872	peak_549	chr1	4747965	4752940	.	Intron (NM_001042478/55966, intron 2 of 5)	AJAP1	107769	55966
93.5724	-0.128772	0.0809921	-1.58993	0.11185	0.518478	peak_550	chr1	4754687	4757835	.	Intron (NM_001042478/55966, intron 2 of 5)	AJAP1	111951	55966
49.3261	0.0402658	0.112368	0.358338	0.72009	0.923395	peak_551	chr1	4758347	4760191	.	3' UTR	AJAP1	113076	55966
30.2557	-0.169536	0.134297	-1.26239	0.206807	0.633405	peak_552	chr1	4760382	4761956	.	3' UTR	AJAP1	126088	55966
72.6377	-0.110994	0.0936414	-1.18531	0.235896	0.661889	peak_553	chr1	4762378	4765308	.	3' UTR	AJAP1	129205	55966
646.955	0.0443891	0.0541316	0.820023	0.412203	0.790192	peak_555	chr1	4767686	4780409	.	3' UTR	AJAP1	133475	55966
61.7339	-0.0545775	0.11306	-0.482729	0.629288	0.890631	peak_556	chr1	4780697	4782998	.	Distal Intergenic	AJAP1	138247	55966
54.4065	-0.279198	0.096882	-2.88183	0.00395369	0.155059	peak_557	chr1	4783814	4786377	.	Distal Intergenic	AJAP1	249695	55966
17.9763	0.0828983	0.161797	0.512361	0.608398	0.883296	peak_558	chr1	4787140	4787898	.	Distal Intergenic	AJAP1	315027	55966
13.1274	0.145302	0.181188	0.801941	0.422587	0.796273	peak_559	chr1	4788081	4788650	.	Distal Intergenic	AJAP1	315344	55966
218.929	0.0107063	0.0654223	0.163649	0.870007	0.967698	peak_560	chr1	4792856	4798628	.	Distal Intergenic	AJAP1	316444	55966
46.1705	-0.272181	0.141279	-1.92655	0.0540353	0.403558	peak_561	chr1	4904304	4905801	.	Distal Intergenic	AJAP1	344934	55966
25.4219	-0.176181	0.153649	-1.14665	0.251528	0.675327	peak_563	chr1	4969953	4970711	.	Distal Intergenic	AJAP1	358158	55966
25.4492	0.034707	0.150066	0.231278	0.817099	0.952675	peak_564	chr1	4971044	4972116	.	Distal Intergenic	AJAP1	443390	55966
63.5563	0.116283	0.0994217	1.1696	0.242163	0.667348	peak_565	chr1	4999543	5002306	.	Distal Intergenic	AJAP1	491463	55966
54.3729	0.14873	0.15007	0.99107	0.321651	0.732375	peak_568	chr1	5097999	5100235	.	Distal Intergenic	AJAP1	494875	55966
42.8166	-0.16135	0.124326	-1.2978	0.194356	0.620871	peak_570	chr1	5146818	5147862	.	Distal Intergenic	AJAP1	524607	55966
22.4213	0.138408	0.158748	0.871873	0.383278	0.772944	peak_571	chr1	5148103	5149116	.	Distal Intergenic	AJAP1	564839	55966
123.847	-0.0810382	0.130069	-0.623038	0.533259	0.851126	peak_572	chr1	5149484	5152778	.	Distal Intergenic	AJAP1	567417	55966
23.2445	0.0347682	0.164309	0.211603	0.832417	0.957174	peak_573	chr1	5156632	5157692	.	Distal Intergenic	AJAP1	571499	55966
11.7419	0.126537	0.196417	0.644228	0.519428	0.845167	peak_574	chr1	5179216	5179735	.	Distal Intergenic	AJAP1	579409	55966
93.8573	-0.0760634	0.103401	-0.735618	0.461963	0.81783	peak_575	chr1	5219447	5221901	.	Distal Intergenic	AJAP1	580337	55966
44.0295	0.0548124	0.123131	0.445154	0.656208	0.9013	peak_576	chr1	5222023	5223544	.	Distal Intergenic	AJAP1	582185	55966
16.6088	-0.133813	0.171419	-0.780617	0.435028	0.80292	peak_578	chr1	5234018	5234776	.	Distal Intergenic	MIR4689	596485	100616421
52.9559	0.127459	0.14545	0.876312	0.380861	0.771393	peak_579	chr1	5234946	5236568	.	Distal Intergenic	MIR4689	595053	100616421
95.3876	0.147558	0.127943	1.15332	0.24878	0.6732	peak_580	chr1	5236801	5239485	.	Distal Intergenic	MIR4689	588708	100616421
99.5183	0.0120311	0.120849	0.0995551	0.920698	0.981046	peak_581	chr1	5239754	5242226	.	Distal Intergenic	MIR4689	565486	100616421
82.0414	-0.33283	0.12531	-2.65606	0.00790589	0.201427	peak_582	chr1	5263279	5266256	.	Distal Intergenic	MIR4689	564861	100616421
11.1029	-0.361075	0.213225	-1.6934	0.0903802	0.48343	peak_584	chr1	5273499	5274033	.	Distal Intergenic	MIR4689	476153	100616421
24.2548	0.101904	0.162392	0.62752	0.530318	0.850217	peak_585	chr1	5296261	5297255	.	Distal Intergenic	MIR4689	471205	100616421
9.5558	0.0199206	0.229442	0.086822	0.930813	0.983598	peak_586	chr1	5297453	5297880	.	Distal Intergenic	MIR4689	465679	100616421
22.6971	0.15691	0.16903	0.928297	0.353253	0.752699	peak_589	chr1	5390617	5391536	.	Distal Intergenic	MIR4689	418426	100616421
10.7574	0.309464	0.218392	1.41701	0.15648	0.578279	peak_591	chr1	5399361	5399849	.	Distal Intergenic	MIR4689	414082	100616421
14.5737	0.20974	0.177693	1.18035	0.237861	0.663342	peak_592	chr1	5400037	5400599	.	Distal Intergenic	MIR4689	407398	100616421
31.7538	0.0711174	0.150589	0.472261	0.636741	0.893376	peak_593	chr1	5443215	5444316	.	Distal Intergenic	MIR4689	406880	100616421
8.66085	0.264247	0.244415	1.08114	0.279634	0.698657	peak_594	chr1	5444517	5444920	.	Distal Intergenic	MIR4689	381171	100616421
66.8459	0.0773854	0.126406	0.612198	0.540407	0.854509	peak_595	chr1	5446817	5448659	.	Distal Intergenic	MIR4689	376230	100616421
11.6518	-0.370938	0.18954	-1.95704	0.0503429	0.394061	peak_596	chr1	5454773	5455343	.	Distal Intergenic	MIR4689	374676	100616421
68.4357	0.102951	0.114592	0.898413	0.368965	0.763504	peak_598	chr1	5479258	5481562	.	Distal Intergenic	MIR4689	365057	100616421
35.1697	0.239521	0.15868	1.50946	0.13118	0.546337	peak_599	chr1	5485541	5486516	.	Distal Intergenic	MIR4689	363586	100616421
38.0128	0.295949	0.152492	1.94075	0.0522887	0.398547	peak_600	chr1	5486681	5488069	.	Distal Intergenic	MIR4689	357192	100616421
19.012	0.370112	0.167803	2.20563	0.0274098	0.316566	peak_601	chr1	5493153	5494223	.	Distal Intergenic	MIR4689	355360	100616421
19.1401	0.475815	0.163267	2.91433	0.00356454	0.147885	peak_603	chr1	5498259	5499155	.	Distal Intergenic	MIR4689	348237	100616421
249.705	0.0742799	0.073447	1.01134	0.311854	0.724677	peak_604	chr1	5499750	5505552	.	Distal Intergenic	MIR4689	267456	100616421
29.6238	0.206265	0.127897	1.61275	0.1068	0.510771	peak_605	chr1	5506083	5507381	.	Distal Intergenic	MIR4689	264043	100616421
13.0916	-0.0312316	0.190222	-0.164185	0.869585	0.967536	peak_607	chr1	5513940	5514504	.	Distal Intergenic	MIR4689	233028	100616421
116.043	-0.413297	0.150204	-2.75158	0.00593088	0.182013	peak_608	chr1	5592838	5595285	.	Distal Intergenic	MIR4689	221976	100616421
55.141	-0.210656	0.167148	-1.26029	0.207563	0.634209	peak_609	chr1	5596727	5598700	.	Distal Intergenic	MIR4689	221462	100616421
13.5094	0.13163	0.182269	0.722172	0.470189	0.822178	peak_610	chr1	5620592	5621183	.	Distal Intergenic	MIR4689	202493	100616421
80.1366	0.0346817	0.100485	0.345142	0.729987	0.92665	peak_612	chr1	5638574	5640769	.	Distal Intergenic	MIR4689	195804	100616421
8.09557	-0.106445	0.269232	-0.395368	0.692572	0.914236	peak_613	chr1	5640872	5641262	.	Distal Intergenic	MIR4689	194365	100616421
56.1069	-0.187085	0.111615	-1.67616	0.0937065	0.489202	peak_617	chr1	5667119	5668376	.	Distal Intergenic	MIR4689	169550	100616421
230.03	0.265404	0.0739679	3.58809	0.000333103	0.0606778	peak_618	chr1	5679601	5685431	.	Distal Intergenic	MIR4689	162492	100616421
123.563	0.0601646	0.107523	0.559553	0.575785	0.869775	peak_619	chr1	5685583	5689781	.	Distal Intergenic	MIR4689	157022	100616421
19.3477	-0.0361004	0.18289	-0.197389	0.843523	0.960227	peak_621	chr1	5692297	5693191	.	Distal Intergenic	MIR4689	152182	100616421
119.004	0.0888584	0.12503	0.710694	0.477274	0.825698	peak_622	chr1	5697448	5700249	.	Distal Intergenic	MIR4689	141244	100616421
41.0909	0.048226	0.145622	0.331172	0.740514	0.930132	peak_623	chr1	5704233	5705722	.	Distal Intergenic	MIR4689	139709	100616421
121.56	0.140012	0.112517	1.24437	0.213363	0.639435	peak_625	chr1	5706825	5710559	.	Distal Intergenic	MIR4689	133483	100616421
12.9998	0.510716	0.199297	2.56259	0.0103894	0.222535	peak_626	chr1	5720836	5721497	.	Distal Intergenic	MIR4689	123324	100616421
55.1718	0.121503	0.146157	0.831317	0.405795	0.786105	peak_628	chr1	5724610	5726984	.	Distal Intergenic	MIR4689	96059	100616421
37.5392	0.191604	0.115867	1.65365	0.0981993	0.496002	peak_629	chr1	5727814	5729456	.	Distal Intergenic	MIR4689	90654	100616421
1104.02	0.118542	0.0617626	1.91931	0.0549451	0.405918	peak_631	chr1	5739548	5760452	.	Distal Intergenic	MIR4689	88698	100616421
13.4019	0.473476	0.199098	2.37811	0.0174015	0.269834	peak_632	chr1	5766033	5766702	.	Distal Intergenic	MIR4689	87983	100616421
82.5664	0.21568	0.098663	2.18602	0.0288138	0.322202	peak_633	chr1	5770743	5772087	.	Distal Intergenic	MIR4689	50668	100616421
14.3311	0.369293	0.176125	2.09676	0.0360147	0.349505	peak_637	chr1	5811479	5812079	.	Distal Intergenic	MIR4689	30357	100616421
18.7426	-0.163362	0.186755	-0.874735	0.381718	0.771962	peak_638	chr1	5826514	5827135	.	Distal Intergenic	MIR4689	22920	100616421
48.3738	0.157474	0.125162	1.25816	0.208334	0.635027	peak_641	chr1	5830112	5832382	.	Distal Intergenic	MIR4689	14894	100616421
28.1182	0.263421	0.14958	1.76107	0.0782271	0.459423	peak_643	chr1	5840159	5841315	.	Distal Intergenic	MIR4689	4417	100616421
28.3166	0.089735	0.135368	0.662895	0.507398	0.839779	peak_645	chr1	5846756	5847847	.	Promoter (<=1kb)	MIR4689	0	100616421
44.6595	0.15954	0.130189	1.22545	0.220406	0.646802	peak_646	chr1	5848014	5849674	.	Promoter (<=1kb)	MIR4689	-221	100616421
22.2124	0.211356	0.157842	1.33904	0.180559	0.60668	peak_647	chr1	5857301	5858332	.	Promoter (1-2kb)	MIR4689	-1547	100616421
28.6301	0.192219	0.171819	1.11873	0.263256	0.685371	peak_649	chr1	5861461	5862800	.	Exon (NR_111987/261734, exon 22 of 33)	MIR4689	-13421	100616421
24.7135	-0.0199623	0.146805	-0.135978	0.891839	0.974061	peak_650	chr1	5862962	5863955	.	Exon (NM_001291593/261734, exon 17 of 27)	MIR4689	-14374	100616421
31.5689	-0.0901794	0.143841	-0.626939	0.530699	0.850358	peak_652	chr1	5864686	5865877	.	Exon (NM_001291593/261734, exon 15 of 27)	MIR4689	-19720	100616421
9.64991	0.0207816	0.237318	0.0875689	0.930219	0.983527	peak_653	chr1	5876162	5876606	.	Intron (NM_001291593/261734, intron 14 of 26)	MIR4689	-26727	100616421
8.99794	-0.0473554	0.246163	-0.192374	0.847449	0.961471	peak_655	chr1	5877532	5877962	.	Intron (NM_001291593/261734, intron 13 of 26)	MIR4689	-30745	100616421
53.3971	-0.327304	0.148608	-2.20247	0.0276322	0.317322	peak_656	chr1	5882469	5884573	.	Intron (NM_001291593/261734, intron 13 of 26)	MIR4689	-32812	100616421
84.6222	-0.153454	0.129963	-1.18076	0.237699	0.663244	peak_657	chr1	5884674	5887298	.	Intron (NM_001291593/261734, intron 13 of 26)	MIR4689	-39336	100616421
18.3647	-0.0319191	0.163306	-0.195456	0.845036	0.960699	peak_658	chr1	5887427	5888403	.	Exon (NM_001291593/261734, exon 11 of 27)	MIR4689	-41720	100616421
11.2766	-0.0324045	0.206863	-0.156647	0.875523	0.969351	peak_659	chr1	5889468	5889982	.	Intron (NM_001291593/261734, intron 10 of 26)	MIR4689	-48022	100616421
52.2643	-0.0168535	0.115264	-0.146217	0.88375	0.971973	peak_662	chr1	5895553	5897507	.	Intron (NM_001291593/261734, intron 10 of 26)	MIR4689	-56582	100616421
197.876	0.164493	0.0898673	1.8304	0.0671896	0.434789	peak_664	chr1	5904446	5910602	.	Intron (NM_001291593/261734, intron 10 of 26)	MIR4689	-59247	100616421
14.1243	0.389187	0.178896	2.1755	0.0295926	0.325467	peak_665	chr1	5910763	5911417	.	Intron (NM_001291593/261734, intron 10 of 26)	MIR4689	-59905	100616421
23.5927	0.0960075	0.145444	0.660099	0.509191	0.840532	peak_666	chr1	5913192	5914167	.	Intron (NM_001291593/261734, intron 10 of 26)	MIR4689	-63942	100616421
183.279	0.117204	0.0774613	1.51307	0.130262	0.544946	peak_667	chr1	5914327	5918286	.	5' UTR	NPHP4	49938	261734
29.1264	0.104798	0.134816	0.777337	0.43696	0.803776	peak_668	chr1	5919323	5920758	.	Intron (NM_001291593/261734, intron 8 of 26)	NPHP4	46469	261734
23.933	0.189212	0.153458	1.23299	0.217578	0.643811	peak_670	chr1	5922646	5923733	.	Intron (NM_001291593/261734, intron 6 of 26)	NPHP4	35425	261734
514.874	0.154765	0.0563549	2.74625	0.00602806	0.183094	peak_672	chr1	5933137	5942487	.	Intron (NM_001291593/261734, intron 5 of 26)	NPHP4	29465	261734
155.023	0.0295044	0.073018	0.40407	0.686161	0.911879	peak_673	chr1	5942606	5945956	.	5' UTR	NPHP4	22605	261734
193.832	0.121373	0.0849687	1.42845	0.153163	0.574122	peak_674	chr1	5947203	5955273	.	Promoter (<=1kb)	NPHP4	0	261734
16.1664	0.0875925	0.164884	0.531237	0.595255	0.877312	peak_675	chr1	5956159	5957005	.	Promoter (<=1kb)	KCNAB2	0	8514
11.034	-0.0388976	0.207664	-0.18731	0.851417	0.962666	peak_676	chr1	5961536	5962101	.	Intron (NM_001199861/8514, intron 1 of 15)	KCNAB2	-4931	8514
14.4868	0.284925	0.191555	1.48743	0.136901	0.553777	peak_677	chr1	5962242	5962960	.	Promoter (<=1kb)	KCNAB2	0	8514
209.943	0.20264	0.100548	2.01534	0.0438687	0.374903	peak_678	chr1	5965182	5969816	.	Intron (NM_001199861/8514, intron 3 of 15)	KCNAB2	9577	8514
1358.22	0.0491061	0.0587857	0.835341	0.403526	0.784681	peak_679	chr1	5969967	5992509	.	Intron (NM_001199861/8514, intron 3 of 15)	KCNAB2	10480	8514
1376.87	-0.0635057	0.0835645	-0.759961	0.447278	0.809562	peak_680	chr1	5992635	6005209	.	5' UTR	KCNAB2	17577	8514
1660.31	-0.0712223	0.0675219	-1.0548	0.291515	0.709074	peak_681	chr1	6005349	6021402	.	Intron (NM_015557/26038, intron 33 of 41)	CHD5	62762	26038
1667.15	-0.0150128	0.0670734	-0.223826	0.822892	0.954253	peak_682	chr1	6022181	6054588	.	Intron (NM_015557/26038, intron 33 of 41)	CHD5	60864	26038
304.935	-0.0444491	0.0781878	-0.568492	0.569701	0.867394	peak_684	chr1	6056358	6063079	.	Promoter (<=1kb)	CHD5	0	26038
4663.54	-0.00219048	0.0722459	-0.0303198	0.975812	0.994636	peak_685	chr1	6063466	6117174	.	3' UTR	CHD5	-4908	26038
47.3042	0.0371768	0.106511	0.349041	0.727058	0.925956	peak_687	chr1	6117746	6119457	.	Intron (NM_000983/6146, intron 3 of 3)	CHD5	-9308	26038
2807.62	0.0298696	0.0661595	0.451478	0.651645	0.899467	peak_688	chr1	6119886	6158803	.	Intron (NM_000983/6146, intron 3 of 3)	RPL22	8258	6146
3918.5	0.0758841	0.0735336	1.03197	0.302088	0.717133	peak_689	chr1	6159021	6185017	.	Intron (NM_000983/6146, intron 3 of 3)	RPL22	7175	6146
45.0044	0.285581	0.109924	2.59798	0.00937729	0.214728	peak_690	chr1	6185232	6186506	.	Intron (NM_000983/6146, intron 2 of 3)	RPL22	5881	6146
77.9089	0.179451	0.0986225	1.81957	0.0688241	0.438985	peak_691	chr1	6186741	6189526	.	Intron (NM_000983/6146, intron 2 of 3)	RPL22	5103	6146
21.7329	0.155007	0.149017	1.0402	0.298248	0.714503	peak_693	chr1	6190355	6191334	.	Intron (NM_000983/6146, intron 2 of 3)	RPL22	2523	6146
19.2144	0.251975	0.153771	1.63864	0.101288	0.501218	peak_695	chr1	6193482	6194496	.	Promoter (1-2kb)	RPL22	-1958	6146
20.6378	0.425826	0.164122	2.59456	0.0094711	0.215238	peak_696	chr1	6195853	6197073	.	Promoter (<=1kb)	RNF207-AS1	0	102724450
237.91	0.0625113	0.0738282	0.846713	0.397155	0.780849	peak_697	chr1	6197436	6201376	.	Exon (NM_207396/388591, exon 16 of 18)	RNF207	6845	388591
21.6975	-0.138343	0.155356	-0.890489	0.373203	0.766068	peak_698	chr1	6201553	6202532	.	Intron (NM_207396/388591, intron 16 of 17)	RNF207	7739	388591
414.058	0.108419	0.0896546	1.2093	0.226549	0.652887	peak_699	chr1	6203933	6212847	.	3' UTR	RNF207	11643	388591
14.0418	0.356534	0.195346	1.82514	0.0679798	0.436748	peak_701	chr1	6213858	6214559	.	Exon (NM_012405/23463, exon 3 of 5)	ICMT	2388	23463
77.326	-0.0701301	0.104168	-0.67324	0.500794	0.836581	peak_702	chr1	6217762	6220769	.	Promoter (<=1kb)	ICMT	0	23463
291.473	0.0905482	0.078647	1.15132	0.249599	0.673833	peak_703	chr1	6221312	6231708	.	Promoter (1-2kb)	HES3	-1300	390992
44.4133	0.0392402	0.11344	0.345912	0.729409	0.926481	peak_704	chr1	6231916	6233586	.	3' UTR	HES3	1015	390992
190.405	0.046322	0.104564	0.443001	0.657765	0.901869	peak_705	chr1	6233711	6236671	.	Distal Intergenic	HES3	2791	390992
25.0482	0.110554	0.152571	0.724608	0.468693	0.821342	peak_706	chr1	6241778	6242880	.	Exon (NM_207370/387509, exon 6 of 6)	HES3	5159	390992
38.1555	0.0367638	0.159325	0.230747	0.817511	0.952775	peak_707	chr1	6245172	6246740	.	Exon (NM_207370/387509, exon 6 of 6)	HES3	5679	390992
34.284	-0.180441	0.151967	-1.18737	0.235083	0.661301	peak_711	chr1	6253660	6255140	.	Exon (NM_181866/11332, exon 7 of 9)	GPR153	-31833	387509
1025.15	0.115793	0.0843749	1.37236	0.169952	0.595137	peak_712	chr1	6259577	6283613	.	Intron (NM_181866/11332, intron 6 of 8)	GPR153	-36007	387509
306.386	0.389706	0.10332	3.77183	0.000162056	0.0447521	peak_713	chr1	6283798	6292482	.	Intron (NM_181866/11332, intron 6 of 8)	GPR153	-37480	387509
59.646	0.0811326	0.0942105	0.861185	0.389136	0.776312	peak_714	chr1	6292931	6295098	.	Intron (NM_181866/11332, intron 6 of 8)	GPR153	-46069	387509
8.91668	0.243525	0.230372	1.05709	0.290469	0.708306	peak_715	chr1	6297100	6297580	.	Intron (NM_181866/11332, intron 6 of 8)	ACOT7	48592	11332
186.237	0.223098	0.106144	2.10185	0.0355664	0.348235	peak_716	chr1	6298578	6304268	.	Intron (NM_181866/11332, intron 6 of 8)	ACOT7	44726	11332
31.995	0.319836	0.130148	2.45748	0.0139915	0.249003	peak_717	chr1	6306896	6308710	.	Intron (NM_181866/11332, intron 6 of 8)	ACOT7	43732	11332
14.5534	0.367275	0.181144	2.02753	0.0426082	0.370518	peak_719	chr1	6313419	6314203	.	Intron (NM_181866/11332, intron 5 of 8)	ACOT7	35266	11332
15.2377	-0.155017	0.175839	-0.881584	0.378002	0.769555	peak_720	chr1	6314488	6315197	.	Exon (NM_181866/11332, exon 3 of 9)	ACOT7	17859	11332
20.3728	-0.101306	0.150015	-0.675303	0.499483	0.836254	peak_721	chr1	6318446	6319432	.	Intron (NM_181866/11332, intron 2 of 8)	ACOT7	14214	11332
121.957	0.155304	0.0821845	1.8897	0.058798	0.415204	peak_722	chr1	6319572	6323662	.	Exon (NM_181866/11332, exon 2 of 9)	ACOT7	5816	11332
1095.77	0.115728	0.0650164	1.77998	0.07508	0.453371	peak_723	chr1	6323814	6341070	.	Intron (NM_181866/11332, intron 1 of 8)	ACOT7	3804	11332
53.7155	0.215992	0.116463	1.85461	0.0636526	0.427377	peak_725	chr1	6342764	6344697	.	Promoter (<=1kb)	ACOT7	0	11332
271.577	0.292346	0.110137	2.65438	0.00794537	0.201912	peak_726	chr1	6344828	6353113	.	Promoter (<=1kb)	ACOT7	-404	11332
28.1358	0.228715	0.139828	1.63569	0.101905	0.502214	peak_727	chr1	6353724	6355126	.	Promoter (1-2kb)	ACOT7	-1452	11332
10.6718	0.158479	0.20992	0.754952	0.450278	0.811087	peak_728	chr1	6355377	6355963	.	Intron (NM_181864/11332, intron 1 of 8)	ACOT7	-4169	11332
191.258	0.246474	0.107564	2.29141	0.0219397	0.292208	peak_729	chr1	6357120	6360951	.	Intron (NM_181864/11332, intron 1 of 8)	ACOT7	-5143	11332
16.569	0.556321	0.183553	3.03084	0.00243877	0.12786	peak_730	chr1	6361118	6362014	.	Intron (NM_181864/11332, intron 1 of 8)	ACOT7	-8744	11332
71.9288	0.14593	0.09186	1.58862	0.112147	0.519093	peak_731	chr1	6362169	6364640	.	Intron (NM_181864/11332, intron 1 of 8)	ACOT7	-10898	11332
10.5224	-0.226785	0.212811	-1.06566	0.286577	0.70489	peak_732	chr1	6364883	6365310	.	Intron (NM_181864/11332, intron 1 of 8)	ACOT7	-11370	11332
125.037	0.0744437	0.0988203	0.753324	0.451255	0.811796	peak_733	chr1	6365847	6369319	.	Intron (NM_181864/11332, intron 1 of 8)	ACOT7	10756	11332
17.3287	-0.0954337	0.190271	-0.501566	0.615973	0.88628	peak_734	chr1	6369458	6370380	.	Intron (NM_181864/11332, intron 1 of 8)	ACOT7	10158	11332
17.6063	0.0143611	0.157248	0.0913278	0.927232	0.982544	peak_738	chr1	6374146	6375012	.	Intron (NM_181864/11332, intron 1 of 8)	ACOT7	1870	11332
34.2471	0.0946357	0.144896	0.653127	0.513674	0.84238	peak_740	chr1	6377544	6379014	.	Promoter (<=1kb)	ACOT7	0	11332
22.6972	-0.0482509	0.173278	-0.278459	0.78066	0.942604	peak_742	chr1	6381261	6382373	.	Promoter (<=1kb)	HES2	0	54626
311.416	-0.00950408	0.101719	-0.0934344	0.925558	0.98219	peak_745	chr1	6384511	6389511	.	Intron (NM_001367473/83715, intron 2 of 13)	MIR4252	-8590	100422975
574.875	0.0440959	0.0919661	0.479481	0.631597	0.89153	peak_746	chr1	6389785	6396499	.	3' UTR	TNFRSF25	5498	8718
13.554	0.153875	0.21668	0.71015	0.477611	0.825832	peak_747	chr1	6396607	6397211	.	Intron (NM_001265593/57449, intron 19 of 20)	TNFRSF25	-2401	8718
24.3991	-0.233703	0.15512	-1.50659	0.131916	0.5474	peak_749	chr1	6429714	6430671	.	5' UTR	PLEKHG5	7590	57449
76.8229	-0.090737	0.0842369	-1.07716	0.281407	0.700079	peak_750	chr1	6436600	6438325	.	Intron (NM_001265593/57449, intron 1 of 20)	PLEKHG5	3189	57449
11.6871	0.41817	0.19515	2.14281	0.0321283	0.335309	peak_752	chr1	6460014	6460675	.	Promoter (<=1kb)	PLEKHG5	0	57449
122.611	0.0238082	0.138535	0.171858	0.863549	0.965965	peak_754	chr1	6469000	6473217	.	Promoter (<=1kb)	PLEKHG5	0	57449
77.3785	0.15059	0.122257	1.23175	0.218042	0.644311	peak_755	chr1	6473558	6476537	.	3' UTR	PLEKHG5	-2207	57449
20.5105	0.237426	0.177875	1.33479	0.181944	0.608215	peak_756	chr1	6476946	6477879	.	3' UTR	PLEKHG5	-2698	57449
158.377	0.162742	0.112383	1.4481	0.14759	0.567971	peak_758	chr1	6482777	6487092	.	Exon (NM_024654/79707, exon 11 of 12)	PLEKHG5	-5946	57449
1808.86	-0.00654786	0.0764036	-0.085701	0.931704	0.983793	peak_759	chr1	6487832	6514094	.	Intron (NM_024654/79707, intron 6 of 11)	PLEKHG5	-16443	57449
23.9764	-0.0377643	0.155263	-0.243229	0.807828	0.949651	peak_760	chr1	6517141	6517959	.	Intron (NM_024654/79707, intron 6 of 11)	NOL9	15125	79707
135.895	-0.051482	0.0883508	-0.582699	0.560096	0.862904	peak_761	chr1	6518133	6521184	.	Intron (NM_024654/79707, intron 6 of 11)	NOL9	14849	79707
59.8557	0.0776813	0.108612	0.715219	0.474474	0.824407	peak_763	chr1	6522790	6525682	.	Promoter (<=1kb)	NOL9	0	79707
14.6456	0.130762	0.185612	0.704492	0.481127	0.827608	peak_764	chr1	6526041	6526780	.	Intron (NM_138697/80835, intron 4 of 5)	ZBTB48	-3139	3104
173.047	0.0735467	0.0822231	0.894477	0.371067	0.764756	peak_768	chr1	6552697	6555833	.	Promoter (1-2kb)	KLHL21	-1888	9903
303.162	0.140742	0.109876	1.28092	0.200223	0.627004	peak_770	chr1	6577731	6583236	.	Distal Intergenic	PHF13	-2490	148479
374.071	0.103208	0.0760694	1.35676	0.174857	0.599633	peak_771	chr1	6583904	6594245	.	Promoter (1-2kb)	PHF13	-1773	148479
671.773	0.0319787	0.10054	0.31807	0.750432	0.933523	peak_772	chr1	6595169	6604619	.	Promoter (<=1kb)	PHF13	-144	148479
9.5622	0.1233	0.229124	0.538134	0.590485	0.875256	peak_773	chr1	6604757	6605216	.	Promoter (<=1kb)	PHF13	0	148479
28.5384	0.243422	0.126013	1.93171	0.053395	0.401752	peak_774	chr1	6609202	6610350	.	Exon (NM_153812/148479, exon 2 of 4)	PHF13	2928	148479
10.8329	0.169034	0.214213	0.789093	0.430057	0.800354	peak_776	chr1	6611454	6611958	.	Exon (NM_153812/148479, exon 3 of 4)	THAP3	-4184	90326
142.375	-0.102178	0.115716	-0.883006	0.377233	0.76892	peak_777	chr1	6612225	6613586	.	Promoter (<=1kb)	THAP3	0	90326
185.568	0.117027	0.142676	0.820224	0.412088	0.79016	peak_778	chr1	6613714	6616374	.	Exon (NM_001195753/90326, exon 3 of 6)	THAP3	2244	90326
29.2316	0.283485	0.126416	2.24248	0.0249305	0.305377	peak_781	chr1	6617702	6619019	.	Exon (NM_018198/55735, exon 8 of 16)	THAP3	20507	90326
15.6224	0.117513	0.196166	0.599051	0.549139	0.85773	peak_782	chr1	6619769	6620667	.	Intron (NM_018198/55735, intron 7 of 15)	THAP3	21639	90326
298.755	-0.0118085	0.0965679	-0.122282	0.902676	0.976439	peak_783	chr1	6621571	6627259	.	Intron (NM_018198/55735, intron 7 of 15)	THAP3	23762	90326
72.3125	0.171115	0.109848	1.55775	0.119292	0.529596	peak_784	chr1	6627394	6630842	.	Exon (NM_018198/55735, exon 5 of 16)	THAP3	24815	90326
109.395	0.0309815	0.0923948	0.335316	0.737387	0.929234	peak_785	chr1	6631498	6635545	.	Intron (NM_018198/55735, intron 4 of 15)	THAP3	29676	90326
101.864	0.0959327	0.0812346	1.18093	0.237629	0.663195	peak_786	chr1	6635695	6639194	.	Intron (NM_018198/55735, intron 4 of 15)	THAP3	30569	90326
24.4147	0.309551	0.145692	2.12469	0.0336123	0.341798	peak_787	chr1	6645605	6646629	.	Intron (NM_018198/55735, intron 4 of 15)	THAP3	34185	90326
177.491	-0.0321209	0.106543	-0.301483	0.763046	0.937293	peak_791	chr1	6650177	6654466	.	Intron (NM_018198/55735, intron 3 of 15)	DNAJC11	26626	55735
18.0066	0.0146463	0.167455	0.0874641	0.930303	0.983527	peak_797	chr1	6661224	6662114	.	Distal Intergenic	DNAJC11	-3396	55735
227.773	-0.158943	0.0909273	-1.74802	0.08046	0.464665	peak_798	chr1	6663271	6669918	.	Distal Intergenic	LINC01672	-2035	100505887
197.154	-0.101625	0.0972916	-1.04454	0.296235	0.712868	peak_799	chr1	6670603	6675190	.	Promoter (<=1kb)	LINC01672	-295	100505887
54.0802	-0.174888	0.110647	-1.58059	0.113971	0.522016	peak_802	chr1	6691160	6693016	.	Distal Intergenic	CAMTA1-DT	12845	110841581
279.536	0.0434753	0.0763692	0.569277	0.569168	0.867125	peak_804	chr1	6700730	6705062	.	Promoter (<=1kb)	CAMTA1	0	23261
11.3284	0.151864	0.216527	0.701363	0.483076	0.828629	peak_806	chr1	6723946	6724449	.	3' UTR	CAMTA1	102229	23261
17.2199	-0.0641144	0.179729	-0.356727	0.721296	0.923945	peak_807	chr1	6724635	6725368	.	Intron (NM_001349608/23261, intron 2 of 21)	CAMTA1	107372	23261
28.7246	0.00432733	0.142565	0.0303534	0.975785	0.994636	peak_808	chr1	6743407	6744437	.	Intron (NM_001349608/23261, intron 2 of 21)	CAMTA1	120043	23261
32.6621	-0.140206	0.140449	-0.998268	0.31815	0.729576	peak_809	chr1	6770570	6772135	.	Intron (NM_001349608/23261, intron 2 of 21)	CAMTA1	120755	23261
86.2628	-0.137091	0.124457	-1.10151	0.270676	0.69203	peak_810	chr1	6783905	6785026	.	Intron (NM_001349608/23261, intron 2 of 21)	CAMTA1	132461	23261
88.9717	0.0867871	0.148241	0.585445	0.558248	0.862023	peak_811	chr1	6785431	6787449	.	Intron (NM_001349608/23261, intron 2 of 21)	CAMTA1	133125	23261
10.2153	0.1098	0.224833	0.488365	0.625291	0.88932	peak_813	chr1	6887660	6888127	.	Intron (NM_001349608/23261, intron 2 of 21)	CAMTA1	136738	23261
83.0607	-0.40687	0.109199	-3.72594	0.000194592	0.0473087	peak_814	chr1	6892826	6895491	.	Intron (NM_001349608/23261, intron 2 of 21)	CAMTA1	142143	23261
11.4534	0.0318224	0.193001	0.164882	0.869037	0.967331	peak_815	chr1	6905490	6906060	.	Intron (NM_001349608/23261, intron 2 of 21)	CAMTA1	145088	23261
166.305	0.16159	0.0775542	2.08358	0.0371986	0.353886	peak_820	chr1	6922192	6926642	.	Intron (NM_001349608/23261, intron 2 of 21)	CAMTA1	170707	23261
33.1659	0.166422	0.135726	1.22616	0.220138	0.646668	peak_821	chr1	6927597	6928980	.	Intron (NM_001349608/23261, intron 2 of 21)	CAMTA1	172886	23261
11.7966	0.190336	0.198432	0.959201	0.337457	0.743354	peak_822	chr1	6930541	6931129	.	Intron (NM_001349608/23261, intron 2 of 21)	CAMTA1	173757	23261
27.3049	-0.11201	0.128178	-0.873863	0.382193	0.77234	peak_825	chr1	6949543	6950679	.	Intron (NM_001349608/23261, intron 2 of 21)	CAMTA1	176475	23261
10.6163	0.316426	0.19875	1.59208	0.111367	0.517927	peak_828	chr1	6958340	6958902	.	Intron (NM_001349608/23261, intron 2 of 21)	CAMTA1	218405	23261
25.1537	-0.0938914	0.173631	-0.540752	0.588679	0.874537	peak_829	chr1	6959211	6960106	.	Intron (NM_001349608/23261, intron 2 of 21)	CAMTA1	223540	23261
9.19763	-0.196655	0.224357	-0.876526	0.380744	0.771334	peak_832	chr1	6961929	6962412	.	Intron (NM_001349608/23261, intron 2 of 21)	CAMTA1	254853	23261
12.5572	-0.111417	0.201095	-0.554051	0.579544	0.871137	peak_833	chr1	6967355	6967942	.	Intron (NM_001349608/23261, intron 2 of 21)	CAMTA1	264375	23261
18.0146	-0.0811482	0.152968	-0.53049	0.595772	0.877545	peak_834	chr1	6970402	6971238	.	Intron (NM_001349608/23261, intron 2 of 21)	CAMTA1	274801	23261
86.0842	-0.106425	0.110666	-0.96168	0.33621	0.742621	peak_836	chr1	7008994	7012134	.	Intron (NM_001349608/23261, intron 2 of 21)	CAMTA1	284583	23261
24.6104	-0.239821	0.14572	-1.64577	0.0998113	0.498792	peak_837	chr1	7013443	7014563	.	Intron (NM_001349608/23261, intron 2 of 21)	CAMTA1	291164	23261
9.21822	0.0158217	0.216029	0.0732387	0.941616	0.986373	peak_838	chr1	7018610	7019050	.	Intron (NM_001349608/23261, intron 2 of 21)	CAMTA1	291880	23261
134.696	-0.161641	0.116116	-1.39206	0.163905	0.587534	peak_839	chr1	7040307	7044834	.	Intron (NM_001349608/23261, intron 2 of 21)	CAMTA1-AS2	299277	102725193
52.6565	-0.101004	0.168902	-0.598003	0.549838	0.85812	peak_840	chr1	7049829	7051911	.	Intron (NM_001349608/23261, intron 3 of 21)	CAMTA1-AS2	288561	102725193
12.1805	-0.00375129	0.190845	-0.0196562	0.984318	0.996413	peak_841	chr1	7060251	7060732	.	Intron (NM_001349608/23261, intron 3 of 21)	CAMTA1-AS2	282491	102725193
10.8022	0.0763205	0.191747	0.398026	0.690611	0.913574	peak_843	chr1	7070037	7070501	.	Intron (NM_001349608/23261, intron 3 of 21)	CAMTA1-AS2	278999	102725193
14.6341	-0.391816	0.189661	-2.06588	0.0388399	0.359292	peak_844	chr1	7076618	7077198	.	Intron (NM_001349608/23261, intron 3 of 21)	CAMTA1-AS2	237903	102725193
30.8649	-0.082238	0.135406	-0.607344	0.543622	0.855735	peak_845	chr1	7077334	7078594	.	Intron (NM_001349608/23261, intron 3 of 21)	CAMTA1-AS2	236571	102725193
23.5005	-0.0800624	0.156596	-0.511266	0.609165	0.883662	peak_846	chr1	7089514	7090476	.	Intron (NM_001349608/23261, intron 3 of 21)	CAMTA1-AS2	235942	102725193
28.9905	0.0653169	0.140132	0.46611	0.641137	0.895193	peak_847	chr1	7099924	7101188	.	Intron (NM_001349608/23261, intron 3 of 21)	CAMTA1-AS2	232418	102725193
13.4047	-0.425023	0.176141	-2.41297	0.0158232	0.260457	peak_848	chr1	7106730	7107263	.	Intron (NM_001349608/23261, intron 3 of 21)	CAMTA1-AS2	226661	102725193
120.398	0.0365916	0.122698	0.298226	0.765531	0.937923	peak_851	chr1	7148575	7151851	.	Intron (NM_001349608/23261, intron 3 of 21)	CAMTA1-AS2	221020	102725193
26.0138	-0.0426059	0.14182	-0.300422	0.763856	0.937485	peak_852	chr1	7152123	7153184	.	Intron (NM_001349608/23261, intron 3 of 21)	CAMTA1-AS2	220373	102725193
7.14044	-0.179598	0.27084	-0.663116	0.507256	0.839686	peak_853	chr1	7153462	7153812	.	Intron (NM_001349608/23261, intron 3 of 21)	CAMTA1-AS2	219920	102725193
17.746	-0.209563	0.16926	-1.23811	0.215675	0.642011	peak_854	chr1	7156391	7157336	.	Intron (NM_001349608/23261, intron 3 of 21)	CAMTA1-AS2	219096	102725193
46.1898	-0.13582	0.135906	-0.999373	0.317614	0.729203	peak_856	chr1	7163464	7165408	.	Intron (NM_001349608/23261, intron 3 of 21)	CAMTA1-AS2	213511	102725193
16.7215	-0.443001	0.171803	-2.57854	0.00992184	0.219149	peak_858	chr1	7168242	7168734	.	Intron (NM_001349608/23261, intron 3 of 21)	CAMTA1-AS2	194269	102725193
201.921	-0.327277	0.105433	-3.10411	0.0019085	0.116294	peak_862	chr1	7171060	7174935	.	Intron (NM_001349608/23261, intron 4 of 21)	CAMTA1-AS2	125930	102725193
10.6317	-0.355747	0.214018	-1.66223	0.096467	0.493201	peak_863	chr1	7175658	7176243	.	Intron (NM_001349608/23261, intron 4 of 21)	CAMTA1-AS2	125252	102725193
25.1729	-0.2473	0.139865	-1.76814	0.077038	0.457212	peak_865	chr1	7194495	7195485	.	Intron (NM_001349608/23261, intron 4 of 21)	CAMTA1-AS2	122160	102725193
19.0036	-0.13049	0.172704	-0.755573	0.449905	0.810939	peak_867	chr1	7198713	7199640	.	Intron (NM_001349608/23261, intron 4 of 21)	CAMTA1-AS2	96498	102725193
30.7639	0.0873756	0.133276	0.655597	0.512084	0.841914	peak_869	chr1	7262421	7263827	.	Intron (NM_001349608/23261, intron 4 of 21)	CAMTA1-AS2	87295	102725193
13.0374	-0.0509333	0.186541	-0.273041	0.784822	0.943725	peak_870	chr1	7263931	7264507	.	Intron (NM_001349608/23261, intron 4 of 21)	CAMTA1-AS2	72355	102725193
19.8293	-0.209001	0.173073	-1.20759	0.227204	0.653581	peak_872	chr1	7266514	7267594	.	Intron (NM_001349608/23261, intron 4 of 21)	CAMTA1-AS2	70208	102725193
60.0635	0.168672	0.115358	1.46217	0.143696	0.563043	peak_874	chr1	7290851	7293256	.	Intron (NM_001349608/23261, intron 4 of 21)	CAMTA1-AS2	51977	102725193
33.8398	0.0941676	0.122066	0.771448	0.440442	0.805728	peak_875	chr1	7293672	7294994	.	Intron (NM_001349608/23261, intron 4 of 21)	CAMTA1-AS2	49176	102725193
109.418	0.0727178	0.115443	0.6299	0.52876	0.849355	peak_876	chr1	7298768	7302463	.	Intron (NM_001349608/23261, intron 4 of 21)	CAMTA1-AS2	47172	102725193
15.0841	-0.152237	0.190617	-0.798653	0.424492	0.797205	peak_878	chr1	7317547	7318126	.	Intron (NM_001349608/23261, intron 4 of 21)	CAMTA1-AS2	23256	102725193
31.5016	-0.203987	0.17023	-1.1983	0.230801	0.656998	peak_879	chr1	7318238	7319558	.	Intron (NM_001349608/23261, intron 4 of 21)	CAMTA1-AS2	21841	102725193
147.341	0.0129039	0.082886	0.155682	0.876283	0.96949	peak_880	chr1	7333298	7337730	.	Intron (NM_001349608/23261, intron 4 of 21)	CAMTA1-AS2	16529	102725193
53.4661	-0.0131514	0.109479	-0.120127	0.904382	0.976836	peak_882	chr1	7340943	7342582	.	Intron (NM_001349608/23261, intron 4 of 21)	CAMTA1-AS2	-4053	102725193
29.9662	-0.0993691	0.156296	-0.635775	0.524923	0.84748	peak_883	chr1	7346604	7347640	.	Intron (NM_001349608/23261, intron 4 of 21)	CAMTA1-AS2	-12294	102725193
28.0245	-0.145624	0.151172	-0.963304	0.335395	0.742019	peak_884	chr1	7365527	7366498	.	Intron (NM_001349608/23261, intron 4 of 21)	CAMTA1-AS2	-65201	102725193
27.9031	0.0801597	0.165952	0.483031	0.629074	0.890556	peak_885	chr1	7366731	7367923	.	Intron (NM_001349608/23261, intron 4 of 21)	CAMTA1-AS2	-65771	102725193
41.7752	-0.165715	0.186294	-0.889534	0.373716	0.766286	peak_886	chr1	7371870	7373225	.	Intron (NM_001349608/23261, intron 5 of 21)	CAMTA1-AS2	-88579	102725193
129.562	0.0690523	0.0807939	0.854672	0.392733	0.778422	peak_887	chr1	7385483	7390129	.	Intron (NM_001349608/23261, intron 5 of 21)	CAMTA1-AS2	-98034	102725193
13.9915	0.0638396	0.176123	0.362472	0.716999	0.922384	peak_888	chr1	7393636	7394295	.	Intron (NM_001349608/23261, intron 5 of 21)	CAMTA1-AS2	-100963	102725193
18.1142	0.306549	0.169099	1.81284	0.0698561	0.441267	peak_889	chr1	7402050	7402719	.	Intron (NM_001349608/23261, intron 5 of 21)	CAMTA1-AS2	-103912	102725193
20.9445	0.111807	0.177686	0.629239	0.529193	0.849636	peak_890	chr1	7454955	7456062	.	Intron (NM_001349608/23261, intron 5 of 21)	CAMTA1-AS2	-104452	102725193
44.0628	0.0853951	0.141571	0.603197	0.546378	0.856766	peak_893	chr1	7490735	7492513	.	Intron (NM_001349608/23261, intron 5 of 21)	CAMTA1-AS2	-108080	102725193
17.4464	-0.0590327	0.153565	-0.384416	0.70067	0.916847	peak_897	chr1	7496719	7497613	.	Intron (NM_001349608/23261, intron 5 of 21)	CAMTA1-AS2	-128500	102725193
13.2433	0.170973	0.175293	0.97536	0.329382	0.737802	peak_898	chr1	7500840	7501555	.	Intron (NM_001349608/23261, intron 5 of 21)	CAMTA1-AS2	-129114	102725193
23.5851	0.121244	0.153429	0.79023	0.429393	0.799985	peak_899	chr1	7501746	7502660	.	Intron (NM_001349608/23261, intron 5 of 21)	CAMTA1-AS2	-129822	102725193
77.1682	-0.145884	0.0961853	-1.5167	0.129343	0.543723	peak_900	chr1	7507599	7509912	.	Intron (NM_001349608/23261, intron 5 of 21)	CAMTA1-AS2	-131807	102725193
8.88987	-0.020963	0.251164	-0.0834633	0.933483	0.98426	peak_901	chr1	7518254	7518711	.	Intron (NM_001349608/23261, intron 5 of 21)	CAMTA1	-131981	23261
21.9207	0.234653	0.184481	1.27196	0.203387	0.630016	peak_903	chr1	7519576	7520842	.	Intron (NM_001349608/23261, intron 5 of 21)	CAMTA1	-130864	23261
14.888	0.206391	0.183211	1.12652	0.259946	0.682894	peak_904	chr1	7521561	7522287	.	Intron (NM_001349608/23261, intron 5 of 21)	CAMTA1	-129779	23261
31.776	0.100189	0.131812	0.760092	0.447199	0.809505	peak_905	chr1	7536437	7537749	.	Intron (NM_001349608/23261, intron 5 of 21)	CAMTA1	-126236	23261
16.9674	-0.133348	0.178493	-0.747079	0.455016	0.814	peak_911	chr1	7544018	7544830	.	Intron (NM_001349608/23261, intron 5 of 21)	CAMTA1	-106792	23261
42.9031	0.0478738	0.131806	0.363216	0.716444	0.922245	peak_913	chr1	7554510	7556421	.	Intron (NM_001349608/23261, intron 5 of 21)	CAMTA1	-74499	23261
21.9104	0.0127617	0.166276	0.0767502	0.938822	0.985675	peak_916	chr1	7561698	7562938	.	Intron (NM_001349608/23261, intron 5 of 21)	CAMTA1	-58721	23261
42.7486	0.0100061	0.104392	0.0958513	0.923639	0.981874	peak_917	chr1	7581279	7582591	.	Intron (NM_001349608/23261, intron 5 of 21)	CAMTA1	-51411	23261
22.3294	-0.014534	0.150071	-0.0968475	0.922848	0.981594	peak_918	chr1	7594154	7595231	.	Intron (NM_001349608/23261, intron 5 of 21)	CAMTA1	-44109	23261
38.4497	-0.127773	0.114929	-1.11175	0.266244	0.688062	peak_919	chr1	7595355	7596805	.	Intron (NM_001349608/23261, intron 5 of 21)	CAMTA1	-31940	23261
48.5532	-0.330788	0.135214	-2.4464	0.0144292	0.25177	peak_920	chr1	7608192	7610228	.	Exon (NM_001349608/23261, exon 6 of 22)	CAMTA1	-26338	23261
195.125	-0.230835	0.10996	-2.09926	0.0357939	0.348732	peak_922	chr1	7612247	7618319	.	Intron (NM_001349608/23261, intron 6 of 21)	CAMTA1	-21561	23261
72.1061	-0.376154	0.110199	-3.41341	0.000641562	0.0755971	peak_923	chr1	7622805	7625621	.	Intron (NM_001349608/23261, intron 6 of 21)	CAMTA1	-19458	23261
13.2418	-0.210227	0.187917	-1.11872	0.263258	0.685371	peak_924	chr1	7637133	7637790	.	Intron (NM_001349608/23261, intron 6 of 21)	CAMTA1	-18473	23261
145.369	-0.0344588	0.126348	-0.27273	0.785061	0.943812	peak_925	chr1	7639561	7643392	.	Intron (NM_001349608/23261, intron 6 of 21)	CAMTA1	-16835	23261
24.6435	0.0974373	0.143704	0.678041	0.497746	0.835233	peak_926	chr1	7644863	7645927	.	Intron (NM_001349608/23261, intron 6 of 21)	CAMTA1	-10705	23261
39.9636	0.214973	0.120683	1.78131	0.0748616	0.452873	peak_927	chr1	7646602	7648175	.	Exon (NM_001349608/23261, exon 7 of 22)	CAMTA1	-6466	23261
53.6782	0.0827824	0.122739	0.674461	0.500018	0.836447	peak_928	chr1	7648457	7650272	.	Promoter (<=1kb)	CAMTA1	0	23261
23.2521	-0.274287	0.147028	-1.86554	0.0621062	0.4237	peak_930	chr1	7651772	7652895	.	Intron (NM_001349608/23261, intron 10 of 21)	CAMTA1	5513	23261
42.8783	-0.0157476	0.168149	-0.0936528	0.925385	0.982169	peak_931	chr1	7657036	7659025	.	Intron (NM_001349608/23261, intron 10 of 21)	CAMTA1	5975	23261
56.2141	0.167099	0.118305	1.41244	0.15782	0.579761	peak_932	chr1	7660997	7663281	.	Intron (NM_001349608/23261, intron 10 of 21)	CAMTA1	8150	23261
2447.72	0.0205505	0.064427	0.318973	0.749747	0.933307	peak_933	chr1	7663385	7683108	.	Intron (NM_001349608/23261, intron 10 of 21)	CAMTA1	10123	23261
21.1088	0.196788	0.154221	1.27601	0.20195	0.628577	peak_934	chr1	7683384	7684521	.	Intron (NM_001349608/23261, intron 10 of 21)	CAMTA1	-5674	23261
38.1122	0.18955	0.122721	1.54456	0.122452	0.534061	peak_936	chr1	7686063	7687971	.	Intron (NM_001349608/23261, intron 10 of 21)	CAMTA1	3921	23261
13.7762	0.210451	0.191612	1.09832	0.272066	0.692824	peak_937	chr1	7688237	7688881	.	Intron (NM_001349608/23261, intron 10 of 21)	CAMTA1	6133	23261
45.7685	-0.0174939	0.121994	-0.1434	0.885975	0.972566	peak_938	chr1	7690211	7692475	.	Intron (NM_001349608/23261, intron 10 of 21)	CAMTA1	7664	23261
186.073	0.0928842	0.0783921	1.18487	0.23607	0.662076	peak_939	chr1	7693508	7699044	.	Intron (NM_001349608/23261, intron 10 of 21)	CAMTA1	8023	23261
378.512	0.0805216	0.130147	0.618696	0.536116	0.852529	peak_940	chr1	7700799	7708553	.	Intron (NM_001349608/23261, intron 10 of 21)	CAMTA1	9715	23261
26.2118	0.015583	0.149022	0.104568	0.916719	0.980085	peak_941	chr1	7708657	7710001	.	Intron (NM_001349608/23261, intron 10 of 21)	CAMTA1	12720	23261
14.3934	0.118133	0.171319	0.689552	0.490476	0.831957	peak_943	chr1	7710869	7711632	.	Exon (NM_001349608/23261, exon 16 of 22)	VAMP3	-25118	9341
74.3016	0.0769666	0.088647	0.868237	0.385264	0.773975	peak_946	chr1	7714449	7717344	.	Exon (NM_001349608/23261, exon 21 of 22)	VAMP3	-14420	9341
900.848	0.0273695	0.0550748	0.496951	0.619223	0.887364	peak_948	chr1	7717899	7741979	.	Intron (NM_001349608/23261, intron 21 of 21)	VAMP3	-5951	9341
136.405	-0.0049535	0.086242	-0.0574372	0.954197	0.989417	peak_949	chr1	7742776	7746989	.	Intron (NM_001349608/23261, intron 21 of 21)	VAMP3	-5341	9341
319.209	0.0887901	0.0667235	1.33072	0.183282	0.609336	peak_950	chr1	7747572	7754788	.	3' UTR	VAMP3	-2034	9341
67.483	0.108107	0.104758	1.03196	0.302089	0.717133	peak_951	chr1	7754904	7756876	.	Promoter (1-2kb)	VAMP3	-1681	9341
16.7066	-0.232645	0.164209	-1.41676	0.156552	0.578366	peak_952	chr1	7757074	7757796	.	Promoter (<=1kb)	VAMP3	0	9341
257.741	0.0832567	0.0722551	1.15226	0.249214	0.673579	peak_953	chr1	7758052	7765332	.	Exon (NM_004781/9341, exon 3 of 5)	PER3	-5767	8863
11.3076	-0.172804	0.188794	-0.915306	0.360031	0.757172	peak_954	chr1	7765485	7765969	.	3' UTR	PER3	-4103	8863
77.4287	0.0354243	0.0896317	0.39522	0.69268	0.914271	peak_955	chr1	7766229	7769262	.	Promoter (<=1kb)	PER3	0	8863
231.662	0.00671575	0.114796	0.0585016	0.953349	0.989274	peak_957	chr1	7769830	7773209	.	Intron (NM_001289861/8863, intron 10 of 22)	PER3	20978	8863
29.1848	0.13935	0.136365	1.02189	0.306834	0.720701	peak_958	chr1	7777190	7778525	.	Intron (NM_001289861/8863, intron 10 of 22)	PER3	21610	8863
21.5174	0.39333	0.146722	2.68078	0.007345	0.195386	peak_959	chr1	7779298	7780192	.	Intron (NM_001289861/8863, intron 10 of 22)	PER3	22521	8863
480.735	0.0249758	0.0896245	0.278671	0.780497	0.942535	peak_960	chr1	7780367	7788255	.	Exon (NM_001289861/8863, exon 12 of 23)	PER3	25458	8863
32.1953	0.249745	0.130108	1.91952	0.054919	0.405888	peak_964	chr1	7806947	7808407	.	Distal Intergenic	UTS2	-32572	10911
9.94523	0.188854	0.219708	0.859568	0.390027	0.776949	peak_966	chr1	7827174	7827683	.	Distal Intergenic	TNFRSF9	37267	3604
8.88429	0.431484	0.259811	1.66076	0.096761	0.493647	peak_968	chr1	7829741	7830197	.	3' UTR	TNFRSF9	22203	3604
10.7729	-0.271267	0.206677	-1.31251	0.189347	0.61539	peak_970	chr1	7886485	7886971	.	Intron (NM_001561/3604, intron 7 of 7)	TNFRSF9	18038	3604
30.9212	0.0454558	0.182405	0.249202	0.803204	0.948341	peak_971	chr1	7902471	7903572	.	Promoter (<=1kb)	TNFRSF9	-183	3604
97.5633	-0.189339	0.0986148	-1.91998	0.0548602	0.405808	peak_972	chr1	7915140	7917599	.	Promoter (<=1kb)	TNFRSF9	-794	3604
10.892	-0.616463	0.193509	-3.18571	0.00144399	0.103892	peak_973	chr1	7918055	7918636	.	Distal Intergenic	PARK7	-6651	11315
29.0105	-0.410408	0.150595	-2.72524	0.00642553	0.187069	peak_975	chr1	7921759	7922801	.	Distal Intergenic	PARK7	29291	11315
131.443	-0.136476	0.0768052	-1.77691	0.0755826	0.454607	peak_977	chr1	7941633	7943863	.	Distal Intergenic	ERRFI1	20946	54206
130.912	-0.114791	0.0905891	-1.26716	0.205098	0.631753	peak_978	chr1	7953537	7955003	.	Distal Intergenic	ERRFI1	15635	54206
1315.1	0.113494	0.0731557	1.5514	0.120806	0.531698	peak_979	chr1	7960312	7990874	.	Distal Intergenic	ERRFI1	14870	54206
33.7712	-0.325006	0.134036	-2.42477	0.015318	0.25754	peak_982	chr1	8004041	8005360	.	Intron (NM_018948/54206, intron 1 of 3)	ERRFI1	6415	54206
282.902	-0.0935143	0.0703865	-1.32858	0.183986	0.609952	peak_985	chr1	8011898	8017926	.	Promoter (<=1kb)	ERRFI1	0	54206
291.648	-0.0534936	0.0888163	-0.602295	0.546978	0.857039	peak_990	chr1	8024931	8028620	.	Distal Intergenic	ERRFI1	-62268	54206
29.8005	-0.485446	0.177397	-2.7365	0.00620967	0.184842	peak_991	chr1	8075203	8076439	.	Distal Intergenic	ERRFI1	-64080	54206
32.9146	-0.241092	0.139792	-1.72465	0.0845908	0.472667	peak_992	chr1	8077143	8078322	.	Distal Intergenic	ERRFI1	-70000	54206
9.80176	-0.242307	0.231575	-1.04634	0.295404	0.712322	peak_993	chr1	8078459	8078805	.	Distal Intergenic	ERRFI1	-70452	54206
55.2605	-0.327754	0.139407	-2.35106	0.0187202	0.277156	peak_995	chr1	8088577	8090229	.	Distal Intergenic	ERRFI1	-86547	54206
16.6549	-0.046239	0.189512	-0.24399	0.807239	0.949488	peak_996	chr1	8090389	8091062	.	Distal Intergenic	ERRFI1	-87029	54206
23.9903	-0.317538	0.163108	-1.9468	0.0515585	0.396903	peak_998	chr1	8096761	8097796	.	Distal Intergenic	LINC01714	-40136	102724539
22.7317	-0.275681	0.169738	-1.62416	0.104342	0.506629	peak_1001	chr1	8113356	8114251	.	Distal Intergenic	LINC01714	-36131	102724539
146.438	-0.0571324	0.0905194	-0.631161	0.527935	0.848908	peak_1002	chr1	8164572	8167413	.	Distal Intergenic	LINC01714	-11351	102724539
18.6194	0.311367	0.156798	1.98579	0.0470569	0.384148	peak_1003	chr1	8167584	8168537	.	Distal Intergenic	LINC01714	-9733	102724539
40.4115	0.0347702	0.160992	0.215975	0.829007	0.956404	peak_1004	chr1	8168643	8169897	.	Distal Intergenic	LINC01714	-3837	102724539
52.1941	0.0632238	0.138144	0.457667	0.647192	0.897509	peak_1005	chr1	8170060	8171717	.	Distal Intergenic	LINC01714	7200	102724539
16.3759	-0.2072	0.169871	-1.21975	0.22256	0.649377	peak_1006	chr1	8171863	8172541	.	Distal Intergenic	LINC01714	7860	102724539
45.6717	-0.251758	0.123258	-2.04254	0.0410982	0.365986	peak_1008	chr1	8197479	8198939	.	Distal Intergenic	SLC45A1	-33965	50651
327.781	-0.356495	0.0906111	-3.93435	8.34229e-05	0.034232	peak_1009	chr1	8199451	8204835	.	Distal Intergenic	SLC45A1	-5218	50651
63.6838	-0.219995	0.107403	-2.04831	0.0405295	0.364708	peak_1011	chr1	8216688	8218048	.	Intron (NM_001080397/50651, intron 1 of 8)	SLC45A1	2047	50651
12.531	0.0829577	0.258551	0.320856	0.748319	0.932731	peak_1012	chr1	8283494	8284150	.	Intron (NM_001080397/50651, intron 1 of 8)	SLC45A1	4682	50651
7.71723	0.0527974	0.267334	0.197496	0.843439	0.960195	peak_1013	chr1	8312598	8312897	.	5' UTR	SLC45A1	5404	50651
284.264	0.0880143	0.0648744	1.35669	0.17488	0.599647	peak_1014	chr1	8313605	8319637	.	Exon (NM_001080397/50651, exon 5 of 9)	SLC45A1	10454	50651
46.2753	0.101045	0.129707	0.779029	0.435963	0.803275	peak_1015	chr1	8320161	8322293	.	Intron (NM_001080397/50651, intron 5 of 8)	SLC45A1	14447	50651
43.3406	0.218621	0.119648	1.82721	0.0676686	0.435903	peak_1017	chr1	8323518	8325406	.	Intron (NM_001080397/50651, intron 8 of 8)	SLC45A1	24283	50651
39.4744	0.247631	0.142933	1.7325	0.0831848	0.470035	peak_1018	chr1	8328563	8330240	.	Intron (NM_001080397/50651, intron 8 of 8)	SLC45A1	24888	50651
77.974	-0.0922537	0.111068	-0.830605	0.406197	0.786292	peak_1019	chr1	8332570	8334761	.	3' UTR	SLC45A1	25794	50651
13.7685	0.199358	0.178452	1.11715	0.263929	0.686002	peak_1020	chr1	8339539	8340113	.	Distal Intergenic	SLC45A1	27492	50651
12.6603	-0.401885	0.209417	-1.91906	0.0549765	0.405918	peak_1022	chr1	8343002	8343696	.	Intron (NM_001042682/473, intron 2 of 12)	RERE	37920	473
37.8263	0.171454	0.117297	1.46171	0.143821	0.563173	peak_1024	chr1	8345593	8347531	.	Intron (NM_001042682/473, intron 2 of 12)	RERE	35393	473
1853.46	-0.033681	0.0668062	-0.50416	0.614149	0.885658	peak_1025	chr1	8347635	8381459	.	Intron (NM_001042682/473, intron 2 of 12)	RERE	33940	473
145.605	0.0775212	0.077055	1.00605	0.314391	0.726634	peak_1026	chr1	8381643	8385915	.	Intron (NM_001042682/473, intron 2 of 12)	RERE	33270	473
27.7403	0.0474541	0.125857	0.377047	0.706139	0.918579	peak_1027	chr1	8386268	8387485	.	Intron (NM_001042682/473, intron 2 of 12)	RERE	32775	473
15.8125	0.326217	0.167001	1.95338	0.0507748	0.394734	peak_1028	chr1	8387716	8388439	.	Intron (NM_001042682/473, intron 2 of 12)	RERE	32224	473
25.9152	0.0263351	0.12932	0.203642	0.838633	0.958968	peak_1029	chr1	8388718	8389958	.	Intron (NM_001042682/473, intron 2 of 12)	RERE	31749	473
12.0526	-0.0121677	0.190671	-0.0638149	0.949118	0.988539	peak_1030	chr1	8390085	8390564	.	Intron (NM_001042682/473, intron 2 of 12)	RERE	30683	473
15.6705	0.0141814	0.162994	0.0870056	0.930667	0.983565	peak_1034	chr1	8392407	8393149	.	Intron (NM_001042682/473, intron 2 of 12)	RERE	23321	473
28.0175	-0.107556	0.125575	-0.856508	0.391717	0.777885	peak_1035	chr1	8395285	8396575	.	Intron (NM_001042682/473, intron 2 of 12)	RERE	20633	473
66.7005	-0.00676716	0.0911041	-0.0742795	0.940788	0.98613	peak_1036	chr1	8396692	8398792	.	Intron (NM_001042682/473, intron 2 of 12)	RERE	20131	473
48.9071	0.103639	0.120431	0.860569	0.389475	0.776513	peak_1039	chr1	8401274	8403199	.	Promoter (<=1kb)	RERE	0	473
12.046	0.175489	0.19706	0.890532	0.37318	0.766068	peak_1041	chr1	8404673	8405232	.	Exon (NR_125999/102724552, exon 4 of 4)	RERE-AS1	9911	102724552
11.1303	0.266381	0.220361	1.20884	0.226724	0.653143	peak_1042	chr1	8405625	8406220	.	Intron (NM_001042681/473, intron 11 of 22)	RERE-AS1	10508	102724552
1964.97	0.112893	0.0591395	1.90893	0.0562716	0.408971	peak_1043	chr1	8406883	8432736	.	Intron (NM_001042681/473, intron 11 of 22)	RERE-AS1	11158	102724552
15.2178	0.252781	0.191575	1.31949	0.187006	0.612913	peak_1047	chr1	8435842	8436419	.	Intron (NM_001042681/473, intron 11 of 22)	RERE-AS1	20416	102724552
91.5738	0.218779	0.0972296	2.25013	0.0244407	0.303746	peak_1048	chr1	8437112	8440629	.	Intron (NM_001042681/473, intron 11 of 22)	RERE-AS1	21549	102724552
12.6353	-0.0763847	0.18442	-0.414189	0.678736	0.90963	peak_1049	chr1	8441079	8441613	.	Intron (NM_001042681/473, intron 11 of 22)	RERE-AS1	22529	102724552
12.7935	-0.00363091	0.176866	-0.0205292	0.983621	0.996294	peak_1050	chr1	8443681	8444281	.	Intron (NM_001042681/473, intron 11 of 22)	RERE-AS1	23814	102724552
17.3353	0.269205	0.179603	1.49889	0.133903	0.549963	peak_1051	chr1	8445068	8445988	.	Intron (NM_001042681/473, intron 11 of 22)	RERE-AS1	25643	102724552
31.8087	-0.0443371	0.125432	-0.353477	0.723731	0.924708	peak_1053	chr1	8447173	8448329	.	Intron (NM_001042681/473, intron 11 of 22)	RERE-AS1	30278	102724552
31.3523	0.129339	0.128325	1.0079	0.313504	0.725951	peak_1054	chr1	8448464	8449753	.	Exon (NM_001042681/473, exon 11 of 23)	SNORD128	26903	106632271
22.0466	0.110195	0.145445	0.757643	0.448664	0.810363	peak_1055	chr1	8450287	8451374	.	Intron (NM_001042681/473, intron 10 of 22)	SNORD128	26056	106632271
8.93731	-0.145131	0.237947	-0.609931	0.541907	0.855067	peak_1056	chr1	8451995	8452431	.	Intron (NM_001042681/473, intron 10 of 22)	SNORD128	22867	106632271
105.257	-0.00273909	0.0798757	-0.0342919	0.972644	0.994065	peak_1057	chr1	8454921	8458580	.	Intron (NM_001042681/473, intron 10 of 22)	SNORD128	21462	106632271
394.495	-0.0127399	0.0531922	-0.239506	0.810713	0.950506	peak_1058	chr1	8459557	8468007	.	Intron (NM_001042681/473, intron 10 of 22)	SNORD128	15996	106632271
83.6459	0.153169	0.100079	1.53048	0.125898	0.539111	peak_1062	chr1	8475821	8478915	.	Intron (NM_001042681/473, intron 10 of 22)	SNORD128	10626	106632271
9.94495	0.0845278	0.215443	0.392344	0.694804	0.914936	peak_1063	chr1	8479407	8479817	.	Intron (NM_001042681/473, intron 10 of 22)	SNORD128	7345	106632271
10.8176	0.00307759	0.211167	0.0145742	0.988372	0.997363	peak_1065	chr1	8482979	8483428	.	Intron (NM_001042681/473, intron 10 of 22)	SNORD128	3016	106632271
21.3815	0.309382	0.142084	2.17746	0.0294459	0.324706	peak_1069	chr1	8491062	8491897	.	Intron (NM_001042681/473, intron 8 of 22)	SNORD128	-6236	106632271
211.996	0.00651138	0.0774225	0.0841018	0.932975	0.984133	peak_1070	chr1	8492399	8498627	.	Intron (NM_001042681/473, intron 8 of 22)	SNORD128	-6823	106632271
25.2734	-0.181457	0.144001	-1.26011	0.20763	0.634303	peak_1071	chr1	8498785	8500108	.	Intron (NM_001042681/473, intron 8 of 22)	SNORD128	-7451	106632271
15.9508	0.0488745	0.164894	0.2964	0.766925	0.938366	peak_1074	chr1	8502362	8503032	.	Intron (NM_001042681/473, intron 7 of 22)	SNORD128	-26317	106632271
524.424	-0.0806449	0.0638325	-1.26338	0.206451	0.633072	peak_1075	chr1	8503149	8512027	.	Intron (NM_001042681/473, intron 7 of 22)	SNORD128	-45364	106632271
500.78	0.07171	0.0778147	0.921548	0.356764	0.755053	peak_1076	chr1	8512240	8521102	.	Intron (NM_001042681/473, intron 6 of 22)	SNORD128	-55787	106632271
368.392	0.0194617	0.063856	0.304775	0.760538	0.936515	peak_1077	chr1	8521223	8528160	.	Intron (NM_001042681/473, intron 6 of 22)	SNORD128	-57106	106632271
36.4472	0.114243	0.123061	0.928347	0.353228	0.752699	peak_1086	chr1	8559575	8561122	.	Intron (NM_001042681/473, intron 4 of 22)	SNORD128	-69089	106632271
23.7424	0.121272	0.145203	0.835191	0.40361	0.784716	peak_1087	chr1	8561304	8562058	.	Intron (NM_001042681/473, intron 4 of 22)	SNORD128	-73102	106632271
15.9047	0.14715	0.171648	0.857281	0.39129	0.777649	peak_1088	chr1	8562991	8563654	.	Intron (NM_001042681/473, intron 4 of 22)	SNORD128	-76545	106632271
13.9247	0.257257	0.199709	1.28816	0.19769	0.62429	peak_1091	chr1	8571455	8572024	.	Intron (NM_001042681/473, intron 4 of 22)	SNORD128	-89927	106632271
196.464	0.0641676	0.0836857	0.766769	0.443219	0.807391	peak_1096	chr1	8586206	8592761	.	Intron (NM_001042681/473, intron 4 of 22)	SNORD128	-107944	106632271
57.1538	0.127142	0.112028	1.13492	0.256409	0.679789	peak_1097	chr1	8592931	8595299	.	Intron (NM_001042681/473, intron 4 of 22)	SNORD128	-108299	106632271
492.924	-0.0282067	0.0478982	-0.588889	0.555936	0.861045	peak_1098	chr1	8595595	8602428	.	Intron (NM_001042681/473, intron 4 of 22)	SNORD128	-110287	106632271
21.3853	0.275483	0.160527	1.71612	0.0861408	0.475719	peak_1105	chr1	8610936	8611983	.	Intron (NM_001042681/473, intron 2 of 22)	SNORD128	-131441	106632271
9.12664	0.162806	0.232008	0.701724	0.482851	0.828453	peak_1106	chr1	8614459	8614837	.	Intron (NM_001042681/473, intron 2 of 22)	SNORD128	-132003	106632271
12.2947	0.203814	0.19237	1.05949	0.289375	0.707321	peak_1111	chr1	8627753	8628267	.	Intron (NM_001042681/473, intron 2 of 22)	SNORD128	-138353	106632271
127.179	0.00411275	0.0932031	0.0441267	0.964803	0.991932	peak_1112	chr1	8628422	8630909	.	Intron (NM_001042681/473, intron 2 of 22)	SNORD128	-141129	106632271
16.8732	0.403773	0.161731	2.49657	0.0125401	0.238556	peak_1114	chr1	8631602	8632459	.	Intron (NM_001042681/473, intron 2 of 22)	SNORD128	-147911	106632271
18.7933	0.227383	0.153736	1.47904	0.139128	0.556959	peak_1115	chr1	8633262	8634224	.	Intron (NM_001042681/473, intron 2 of 22)	SNORD128	-150037	106632271
186.283	0.209053	0.0775635	2.69525	0.00703359	0.192281	peak_1116	chr1	8636040	8640874	.	Intron (NM_001042681/473, intron 2 of 22)	SNORD128	-151300	106632271
23.4672	0.29896	0.141109	2.11864	0.0341206	0.34359	peak_1117	chr1	8641056	8641941	.	Intron (NM_001042681/473, intron 2 of 22)	SNORD128	-154120	106632271
37.7958	0.0440029	0.114904	0.382952	0.701755	0.917123	peak_1118	chr1	8642824	8644475	.	Intron (NM_001042681/473, intron 2 of 22)	SNORD128	-155098	106632271
13.1385	-0.0783607	0.172951	-0.453079	0.650492	0.898984	peak_1119	chr1	8644950	8645534	.	5' UTR	RERE	154757	473
54.3271	0.0204321	0.106385	0.192057	0.847697	0.961555	peak_1120	chr1	8646588	8648642	.	Intron (NM_001042681/473, intron 1 of 22)	RERE	150447	473
18.4427	0.287617	0.176425	1.63025	0.103048	0.504314	peak_1121	chr1	8649033	8649882	.	Intron (NM_001042681/473, intron 1 of 22)	RERE	149987	473
616.538	0.0141669	0.0582077	0.243385	0.807707	0.949616	peak_1123	chr1	8650493	8662883	.	Intron (NM_001042681/473, intron 1 of 22)	RERE	148222	473
107.029	0.131691	0.0815159	1.61553	0.106196	0.509958	peak_1124	chr1	8663219	8667193	.	Intron (NM_001042681/473, intron 1 of 22)	RERE	147255	473
87.2141	0.0205073	0.0931325	0.220195	0.825719	0.955223	peak_1130	chr1	8674488	8678237	.	Intron (NM_001042681/473, intron 1 of 22)	RERE	132414	473
162.934	-0.0738519	0.0722878	-1.02164	0.306952	0.720832	peak_1131	chr1	8678487	8682242	.	Intron (NM_001042681/473, intron 1 of 22)	RERE	129761	473
19.3085	-0.124483	0.149643	-0.831863	0.405486	0.786012	peak_1134	chr1	8684443	8685219	.	Intron (NM_001042681/473, intron 1 of 22)	RERE	125736	473
97.5541	0.0456711	0.0802229	0.569303	0.569151	0.867118	peak_1135	chr1	8685338	8687881	.	Intron (NM_001042681/473, intron 1 of 22)	RERE	123951	473
16.0762	0.192677	0.191737	1.0049	0.314943	0.726978	peak_1136	chr1	8688173	8688976	.	Intron (NM_001042681/473, intron 1 of 22)	RERE	122428	473
25.0538	0.0289359	0.137729	0.210093	0.833595	0.957506	peak_1137	chr1	8689266	8690443	.	Intron (NM_001042681/473, intron 1 of 22)	RERE	118342	473
20.3817	-0.0302031	0.148275	-0.203696	0.838591	0.958968	peak_1138	chr1	8690918	8691904	.	Intron (NM_001042681/473, intron 1 of 22)	RERE	111407	473
15.6531	0.0435416	0.168742	0.258036	0.796379	0.947091	peak_1139	chr1	8693011	8693692	.	Intron (NM_001042681/473, intron 1 of 22)	RERE	109726	473
24.7603	0.316373	0.139966	2.26035	0.0237994	0.300541	peak_1142	chr1	8698137	8699306	.	Intron (NM_001042681/473, intron 1 of 22)	RERE	103849	473
359.622	0.040433	0.0730905	0.553191	0.580132	0.871336	peak_1143	chr1	8699558	8706283	.	Intron (NM_001042681/473, intron 1 of 22)	RERE	102917	473
25.2719	0.229363	0.139321	1.64629	0.0997035	0.49853	peak_1144	chr1	8706957	8707916	.	Intron (NM_001042681/473, intron 1 of 22)	RERE	97988	473
258.184	0.0553844	0.0698076	0.793386	0.427553	0.798951	peak_1147	chr1	8709595	8713791	.	Intron (NM_001042681/473, intron 1 of 22)	RERE	87692	473
24.9154	0.0135943	0.136207	0.0998058	0.920499	0.981032	peak_1149	chr1	8718552	8719664	.	Intron (NM_001042681/473, intron 1 of 22)	RERE	63541	473
67.5305	0.0523018	0.0949349	0.550923	0.581687	0.8719	peak_1151	chr1	8726771	8729148	.	Intron (NM_001042681/473, intron 1 of 22)	RERE	62393	473
380.642	-0.00680046	0.0870535	-0.0781182	0.937734	0.985397	peak_1161	chr1	8814836	8819151	.	3' UTR	MIR6728	5215	102465436
46.1776	0.249741	0.103237	2.4191	0.0155591	0.258879	peak_1162	chr1	8835677	8837018	.	Promoter (<=1kb)	MIR6728	0	102465436
27.3519	0.198197	0.140345	1.41221	0.157887	0.579854	peak_1164	chr1	8847994	8849077	.	Distal Intergenic	SLC2A7	39376	155184
60.5077	0.0483928	0.140012	0.345633	0.729618	0.9265	peak_1165	chr1	8856537	8858440	.	Distal Intergenic	SLC2A7	38182	155184
59.4032	0.0531794	0.102854	0.517036	0.605131	0.881819	peak_1166	chr1	8858927	8861375	.	Exon (NM_024980/80045, exon 2 of 4)	GPR157	17794	80045
916.31	-0.0207073	0.0687095	-0.301375	0.763128	0.937311	peak_1167	chr1	8861988	8881149	.	Promoter (<=1kb)	GPR157	0	80045
30.4632	0.123937	0.153581	0.80698	0.419678	0.794531	peak_1168	chr1	8917884	8918891	.	Promoter (<=1kb)	GPR157	-327	80045
49.7842	0.124251	0.134288	0.925255	0.354833	0.75349	peak_1169	chr1	8985317	8986968	.	Promoter (<=1kb)	MIR34A	0	407040
26.7559	0.341334	0.157481	2.16746	0.0301996	0.327957	peak_1170	chr1	8987093	8988163	.	Intron (NR_132742/106614088, intron 1 of 1)	MIR34A	-14760	407040
10.2129	0.51006	0.244461	2.08647	0.0369365	0.352809	peak_1173	chr1	9129429	9129906	.	Exon (NR_132738/102724571, exon 3 of 3)	MIR34AHG	-9582	106614088
39.2233	-0.23229	0.151852	-1.52971	0.126088	0.53945	peak_1174	chr1	9150723	9152105	.	Distal Intergenic	MIR34AHG	-12940	106614088
92.4915	-0.297115	0.125821	-2.36141	0.0182054	0.274238	peak_1176	chr1	9181973	9184235	.	Promoter (<=1kb)	H6PD	0	9563
97.8238	-0.198499	0.0904711	-2.19406	0.0282314	0.319411	peak_1178	chr1	9191924	9194480	.	Exon (NM_004285/9563, exon 3 of 5)	H6PD	6916	9563
614.422	-0.198904	0.0788415	-2.52284	0.0116412	0.232296	peak_1179	chr1	9195278	9203278	.	Intron (NM_004285/9563, intron 3 of 4)	H6PD	15880	9563
49.5459	-0.0111255	0.112241	-0.099121	0.921042	0.98109	peak_1180	chr1	9231267	9232756	.	Intron (NM_004285/9563, intron 3 of 4)	H6PD	17726	9563
22.2503	0.105129	0.165194	0.636401	0.524515	0.847238	peak_1181	chr1	9233046	9233888	.	3' UTR	SPSB1	-25075	80176
581.149	0.0320744	0.0919528	0.348814	0.727229	0.925956	peak_1182	chr1	9233989	9245910	.	3' UTR	SPSB1	-22009	80176
12.2395	0.268175	0.194591	1.37815	0.168158	0.593061	peak_1183	chr1	9246055	9246612	.	Distal Intergenic	SPSB1	-16693	80176
435.123	0.0418925	0.0916561	0.457061	0.647627	0.897672	peak_1184	chr1	9246763	9254629	.	Distal Intergenic	SPSB1	-11581	80176
36.1832	0.231802	0.122543	1.8916	0.0585442	0.414812	peak_1187	chr1	9266599	9267822	.	Promoter (<=1kb)	SPSB1	0	80176
21.6264	0.00570413	0.171527	0.0332549	0.973471	0.994362	peak_1189	chr1	9275107	9276201	.	Intron (NM_025106/80176, intron 1 of 2)	SPSB1	15188	80176
18.8121	-0.00754509	0.194396	-0.038813	0.969039	0.993187	peak_1190	chr1	9280521	9281314	.	Intron (NM_025106/80176, intron 1 of 2)	SPSB1	25205	80176
15.6037	0.048987	0.212833	0.230166	0.817963	0.952905	peak_1191	chr1	9281442	9282181	.	Intron (NM_025106/80176, intron 1 of 2)	SPSB1	28358	80176
28.9946	0.0553559	0.143464	0.385853	0.699606	0.916553	peak_1192	chr1	9289741	9291085	.	Intron (NM_025106/80176, intron 1 of 2)	SPSB1	33517	80176
158.095	0.0302743	0.138131	0.219171	0.826517	0.955568	peak_1193	chr1	9291679	9294491	.	Intron (NM_025106/80176, intron 1 of 2)	SPSB1	33961	80176
7.98842	0.355327	0.251893	1.41063	0.158355	0.580625	peak_1194	chr1	9294760	9295173	.	Promoter (<=1kb)	LINC02606	0	100506022
9.45572	-0.0217747	0.220915	-0.0985658	0.921483	0.981216	peak_1195	chr1	9308099	9308507	.	Promoter (<=1kb)	LINC02606	-107	100506022
72.8627	0.0188982	0.117061	0.161439	0.871748	0.968143	peak_1200	chr1	9428206	9428965	.	Distal Intergenic	LINC02606	-12258	100506022
33.9744	0.238971	0.156159	1.53031	0.12594	0.539151	peak_1201	chr1	9429105	9429754	.	Distal Intergenic	LINC02606	-18512	100506022
26.7333	0.102863	0.171114	0.601137	0.547749	0.857341	peak_1202	chr1	9433607	9434778	.	Distal Intergenic	SLC25A33	-43717	84275
14.0627	0.033638	0.187321	0.179574	0.857487	0.964292	peak_1203	chr1	9437649	9438321	.	Distal Intergenic	SLC25A33	-9680	84275
36.6496	-0.129831	0.14544	-0.892681	0.372028	0.765319	peak_1204	chr1	9438547	9439944	.	Promoter (<=1kb)	SLC25A33	-150	84275
17.2842	-0.127918	0.205657	-0.621997	0.533944	0.851497	peak_1205	chr1	9440427	9441065	.	Promoter (<=1kb)	SLC25A33	0	84275
19.955	0.129725	0.179253	0.723699	0.46925	0.821702	peak_1206	chr1	9441254	9442169	.	Intron (NM_032315/84275, intron 1 of 6)	SLC25A33	2576	84275
202.589	-0.343193	0.105625	-3.24915	0.0011575	0.0962748	peak_1207	chr1	9447508	9450862	.	Intron (NM_032315/84275, intron 2 of 6)	SLC25A33	15669	84275
9.53143	0.0180658	0.223116	0.0809704	0.935465	0.984867	peak_1209	chr1	9529412	9529790	.	Intron (NM_032315/84275, intron 2 of 6)	SLC25A33	21504	84275
66.0066	-0.0183599	0.101086	-0.181627	0.855875	0.963871	peak_1210	chr1	9537735	9539312	.	Intron (NM_032315/84275, intron 4 of 6)	TMEM201	-17362	199953
84.4504	-0.0297488	0.128133	-0.232172	0.816405	0.952474	peak_1211	chr1	9539453	9540783	.	Intron (NM_032315/84275, intron 4 of 6)	TMEM201	-16025	199953
38.1489	-0.0297645	0.124226	-0.239599	0.810641	0.950497	peak_1213	chr1	9555134	9556262	.	Intron (NM_032315/84275, intron 5 of 6)	TMEM201	-13053	199953
84.5959	0.0955009	0.0932923	1.02367	0.305989	0.720267	peak_1214	chr1	9557850	9560246	.	Intron (NM_032315/84275, intron 5 of 6)	TMEM201	-12183	199953
9.48102	0.100218	0.242619	0.413067	0.679558	0.909854	peak_1215	chr1	9560968	9561407	.	Intron (NM_032315/84275, intron 5 of 6)	TMEM201	-11443	199953
12.5003	0.308368	0.225456	1.36775	0.17139	0.596573	peak_1216	chr1	9570833	9571549	.	Intron (NM_032315/84275, intron 5 of 6)	TMEM201	-11167	199953
34.7952	0.0982475	0.12408	0.791808	0.428473	0.799471	peak_1218	chr1	9573268	9574455	.	Exon (NM_032315/84275, exon 6 of 7)	TMEM201	-8887	199953
12.1594	0.232587	0.202382	1.14925	0.250454	0.674537	peak_1219	chr1	9575308	9575961	.	Exon (NM_032315/84275, exon 6 of 7)	TMEM201	-8471	199953
34.4585	0.175723	0.116006	1.51477	0.12983	0.544281	peak_1224	chr1	9578657	9580028	.	3' UTR	TMEM201	13151	199953
474.253	0.139995	0.0994075	1.40829	0.159045	0.581565	peak_1227	chr1	9587541	9597467	.	3' UTR	TMEM201	24385	199953
110.01	0.236177	0.105353	2.24177	0.0249764	0.30545	peak_1230	chr1	9602070	9605999	.	Distal Intergenic	PIK3CD	-2847	5293
14.9584	0.281586	0.179051	1.57266	0.115798	0.524668	peak_1233	chr1	9613293	9614169	.	Promoter (<=1kb)	PIK3CD-AS2	0	101929074
44.0513	0.0107406	0.106983	0.100395	0.92003	0.980958	peak_1234	chr1	9614343	9616106	.	Intron (NM_005026/5293, intron 2 of 23)	PIK3CD	9082	5293
62.093	0.162453	0.112521	1.44376	0.148807	0.569093	peak_1237	chr1	9651233	9652906	.	3' UTR	PIK3CD	32433	5293
306.359	0.131114	0.107874	1.21544	0.224199	0.650728	peak_1239	chr1	9687015	9692379	.	Intron (NM_001009566/22883, intron 7 of 18)	PIK3CD	53897	5293
13.9215	0.30024	0.193555	1.55119	0.120856	0.531789	peak_1240	chr1	9700569	9701322	.	Exon (NM_001009566/22883, exon 3 of 19)	PIK3CD	54342	5293
173.365	0.00201395	0.0873445	0.0230576	0.981604	0.99596	peak_1242	chr1	9716396	9722854	.	Exon (NM_001009566/22883, exon 2 of 19)	CLSTN1	49850	22883
907.777	0.00237275	0.078467	0.0302388	0.975877	0.994636	peak_1243	chr1	9723899	9742458	.	Intron (NM_001009566/22883, intron 1 of 18)	CLSTN1	49203	22883
82.5422	-0.00383021	0.0889668	-0.0430522	0.96566	0.992139	peak_1244	chr1	9742712	9745246	.	Intron (NM_001009566/22883, intron 1 of 18)	CLSTN1	41792	22883
675.958	0.107852	0.0697311	1.54668	0.121939	0.533467	peak_1246	chr1	9745803	9765481	.	Intron (NM_001009566/22883, intron 1 of 18)	CLSTN1	35164	22883
144.259	-0.0595106	0.118597	-0.501789	0.615816	0.886253	peak_1247	chr1	9765583	9770025	.	Intron (NM_001009566/22883, intron 1 of 18)	CLSTN1	34046	22883
86.3968	-0.0586583	0.103782	-0.565206	0.571934	0.86811	peak_1248	chr1	9770407	9774116	.	Intron (NM_001009566/22883, intron 1 of 18)	CLSTN1	28958	22883
237.759	0.0936751	0.0878059	1.06684	0.286043	0.70451	peak_1250	chr1	9774888	9782168	.	Intron (NM_001009566/22883, intron 1 of 18)	CLSTN1	18106	22883
42.5591	0.0904117	0.125429	0.720822	0.471019	0.822546	peak_1251	chr1	9782644	9784729	.	Intron (NM_001009566/22883, intron 1 of 18)	CLSTN1	13185	22883
85.6495	0.0879999	0.112206	0.784269	0.432882	0.80191	peak_1252	chr1	9785049	9788801	.	Intron (NM_001009566/22883, intron 1 of 18)	CLSTN1	10834	22883
21.16	0.181989	0.161708	1.12542	0.260413	0.683312	peak_1253	chr1	9788941	9789920	.	Intron (NM_001009566/22883, intron 1 of 18)	CLSTN1	8626	22883
117.108	0.0648665	0.110627	0.586353	0.557638	0.861814	peak_1254	chr1	9791287	9795007	.	Intron (NM_001009566/22883, intron 1 of 18)	CLSTN1	7540	22883
179.634	0.0131215	0.107361	0.122219	0.902726	0.976442	peak_1255	chr1	9795111	9800099	.	Intron (NM_001009566/22883, intron 1 of 18)	CLSTN1	6283	22883
95.3945	-0.0792697	0.10964	-0.722997	0.469682	0.821881	peak_1256	chr1	9802018	9805859	.	Intron (NM_001009566/22883, intron 1 of 18)	CLSTN1	4756	22883
157.785	-0.00415579	0.108734	-0.0382197	0.969512	0.993279	peak_1257	chr1	9805961	9810780	.	Promoter (<=1kb)	CLSTN1	0	22883
12.1917	0.107308	0.196654	0.54567	0.585293	0.873275	peak_1258	chr1	9811171	9811683	.	Distal Intergenic	CLSTN1	-4152	22883
34.0811	0.107508	0.140904	0.762986	0.445472	0.808631	peak_1259	chr1	9811788	9813139	.	Distal Intergenic	CLSTN1	-5341	22883
7.60221	0.326591	0.25694	1.27108	0.203699	0.630361	peak_1260	chr1	9814952	9815296	.	Distal Intergenic	CLSTN1	-8023	22883
15.6512	0.10666	0.181538	0.587536	0.556843	0.86137	peak_1261	chr1	9815587	9816420	.	3' UTR	CLSTN1	-8940	22883
23.3652	-0.124167	0.158296	-0.784402	0.432805	0.801876	peak_1262	chr1	9816626	9817682	.	Intron (NM_001012329/56998, intron 4 of 4)	CLSTN1	-30799	22883
28.8503	-0.241202	0.129782	-1.85852	0.0630958	0.426079	peak_1263	chr1	9817823	9819209	.	Intron (NM_001012329/56998, intron 4 of 4)	CLSTN1	-31217	22883
944.432	-0.00413953	0.0822229	-0.0503452	0.959847	0.990505	peak_1264	chr1	9819486	9828399	.	Intron (NM_001012329/56998, intron 4 of 4)	CLSTN1	-32044	22883
17.2905	-0.0121097	0.163314	-0.0741499	0.940891	0.986153	peak_1265	chr1	9828500	9829396	.	Intron (NM_001012329/56998, intron 4 of 4)	CLSTN1	-41138	22883
85.8441	-0.222462	0.0989822	-2.24749	0.0246087	0.304391	peak_1266	chr1	9829901	9831925	.	Intron (NM_001012329/56998, intron 4 of 4)	CTNNBIP1	40859	56998
14.4784	0.108662	0.173302	0.627009	0.530653	0.850321	peak_1267	chr1	9832549	9833326	.	5' UTR	CTNNBIP1	31082	56998
3235.22	0.0158242	0.0567083	0.279045	0.78021	0.942477	peak_1268	chr1	9833466	9855033	.	5' UTR	CTNNBIP1	22567	56998
9.12285	0.0576282	0.217184	0.265342	0.790746	0.945732	peak_1270	chr1	9855743	9856125	.	Intron (NM_001012329/56998, intron 1 of 4)	CTNNBIP1	18122	56998
472.548	0.117295	0.0756932	1.54961	0.121235	0.532275	peak_1271	chr1	9856577	9865182	.	Intron (NM_001012329/56998, intron 1 of 4)	CTNNBIP1	16386	56998
98.7855	0.165328	0.0890189	1.85722	0.0632799	0.42661	peak_1272	chr1	9865505	9868491	.	Intron (NM_001012329/56998, intron 1 of 4)	CTNNBIP1	15671	56998
15.4095	0.255779	0.16892	1.5142	0.129975	0.544513	peak_1273	chr1	9868697	9869410	.	Intron (NM_001012329/56998, intron 1 of 4)	CTNNBIP1	14769	56998
411.35	0.232047	0.0808602	2.86973	0.00410825	0.157138	peak_1274	chr1	9869558	9879188	.	Intron (NM_001012329/56998, intron 1 of 4)	CTNNBIP1	14294	56998
160.155	0.230805	0.0890099	2.59303	0.00951346	0.215468	peak_1275	chr1	9882283	9887706	.	Intron (NM_001012329/56998, intron 1 of 4)	CTNNBIP1	12210	56998
182.514	0.104658	0.0962381	1.08749	0.27682	0.696605	peak_1276	chr1	9887826	9891774	.	Intron (NM_001012329/56998, intron 1 of 4)	CTNNBIP1	11407	56998
26.5545	0.279375	0.14203	1.96702	0.049181	0.390788	peak_1278	chr1	9892688	9893883	.	Promoter (<=1kb)	CTNNBIP1	0	56998
11.2516	0.453254	0.200552	2.26003	0.0238193	0.300682	peak_1279	chr1	9893989	9894609	.	Promoter (<=1kb)	CTNNBIP1	-298	56998
14.0264	0.48098	0.177964	2.70269	0.00687816	0.191348	peak_1280	chr1	9894743	9895494	.	Distal Intergenic	CTNNBIP1	-4195	56998
47.1163	0.199835	0.113793	1.75612	0.0790675	0.461544	peak_1281	chr1	9895615	9898056	.	Promoter (1-2kb)	NMNAT1	-1798	64802
19.3093	0.327382	0.168326	1.94493	0.0517838	0.397497	peak_1282	chr1	9898197	9898861	.	Promoter (1-2kb)	NMNAT1	-1442	64802
388.314	0.226717	0.0859123	2.63893	0.00831673	0.205477	peak_1283	chr1	9899043	9908293	.	Promoter (<=1kb)	NMNAT1	0	64802
134.759	0.126918	0.129453	0.980417	0.32688	0.735939	peak_1284	chr1	9908419	9910361	.	Intron (NM_001297778/64802, intron 1 of 4)	NMNAT1	5642	64802
210.28	0.0177151	0.0645961	0.274243	0.783898	0.943495	peak_1285	chr1	9910569	9914345	.	Exon (NR_158969/113391335, exon 4 of 5)	NMNAT1	6172	64802
22.4888	0.180415	0.147358	1.22433	0.220827	0.647214	peak_1286	chr1	9914465	9915528	.	3' UTR	RBP7	-12861	116362
174.382	0.133199	0.0863065	1.54333	0.12275	0.534249	peak_1289	chr1	9941609	9944359	.	Intron (NM_001105562/10277, intron 1 of 27)	UBE4B	22432	10277
53.2968	-0.0911205	0.12604	-0.72295	0.469711	0.82189	peak_1291	chr1	9949636	9951247	.	Intron (NM_001105562/10277, intron 1 of 27)	UBE4B	25405	10277
9.45324	0.264624	0.224734	1.1775	0.238996	0.664611	peak_1292	chr1	9983894	9984368	.	Intron (NM_001105562/10277, intron 1 of 27)	UBE4B	32291	10277
57.3223	0.173667	0.103231	1.68231	0.0925082	0.487045	peak_1293	chr1	10031553	10032732	.	Intron (NM_001105562/10277, intron 1 of 27)	UBE4B	33041	10277
190.133	-0.0814814	0.104035	-0.78321	0.433504	0.802316	peak_1294	chr1	10032892	10034857	.	Intron (NM_001105562/10277, intron 1 of 27)	UBE4B	34725	10277
21.5704	0.13937	0.148276	0.939934	0.347251	0.748728	peak_1295	chr1	10055388	10056542	.	Exon (NM_001105562/10277, exon 2 of 28)	UBE4B	39024	10277
16.8736	-0.0505224	0.166199	-0.303987	0.761138	0.936692	peak_1296	chr1	10056643	10057309	.	Intron (NM_001105562/10277, intron 2 of 27)	UBE4B	41005	10277
20.6977	-0.0827206	0.176793	-0.467896	0.639859	0.894577	peak_1297	chr1	10057490	10058190	.	Intron (NM_001105562/10277, intron 2 of 27)	UBE4B	43984	10277
11.4699	0.266023	0.195779	1.35879	0.174213	0.599315	peak_1299	chr1	10065251	10065705	.	Exon (NM_001105562/10277, exon 6 of 28)	UBE4B	72235	10277
33.9189	-0.0912834	0.123823	-0.737208	0.460996	0.817358	peak_1300	chr1	10065999	10067354	.	Intron (NM_001105562/10277, intron 7 of 27)	UBE4B	77687	10277
60.8681	0.00287914	0.118971	0.0242005	0.980693	0.995762	peak_1303	chr1	10073956	10076124	.	Intron (NM_001105562/10277, intron 11 of 27)	KIF1B	-82726	23095
13.427	0.0694091	0.18627	0.372626	0.709427	0.9196	peak_1304	chr1	10077125	10077730	.	Intron (NM_001105562/10277, intron 11 of 27)	KIF1B	-81705	23095
271.527	-0.0100513	0.0717525	-0.140083	0.888594	0.973191	peak_1306	chr1	10105191	10110478	.	Exon (NM_001105562/10277, exon 13 of 28)	KIF1B	-79769	23095
33.2978	0.229593	0.13876	1.6546	0.0980062	0.495641	peak_1307	chr1	10110647	10112205	.	Exon (NM_001105562/10277, exon 15 of 28)	KIF1B	-76370	23095
22.1091	0.0930268	0.139041	0.669058	0.503459	0.837926	peak_1308	chr1	10112945	10113980	.	Intron (NM_001105562/10277, intron 15 of 27)	KIF1B	-76072	23095
16.1275	0.032289	0.175056	0.18445	0.853661	0.963329	peak_1311	chr1	10128188	10128865	.	Intron (NM_001105562/10277, intron 18 of 27)	KIF1B	-63836	23095
10.0196	-0.313318	0.219437	-1.42783	0.153342	0.5743	peak_1312	chr1	10129268	10129761	.	Exon (NM_001105562/10277, exon 20 of 28)	KIF1B	-60960	23095
134.914	0.00831023	0.0732566	0.11344	0.909682	0.97848	peak_1313	chr1	10130480	10134212	.	Intron (NM_001105562/10277, intron 20 of 27)	KIF1B	-60591	23095
11.767	0.565888	0.189498	2.98624	0.00282427	0.134702	peak_1315	chr1	10143602	10144181	.	Intron (NM_001105562/10277, intron 21 of 27)	KIF1B	-56327	23095
28.084	0.19761	0.148193	1.33346	0.182381	0.608471	peak_1318	chr1	10148327	10149610	.	Intron (NM_001105562/10277, intron 21 of 27)	KIF1B	-52834	23095
20.7611	0.239053	0.143655	1.66408	0.0960973	0.492576	peak_1320	chr1	10152425	10153385	.	Exon (NM_001105562/10277, exon 23 of 28)	KIF1B	-46906	23095
13.6003	-0.165937	0.181149	-0.916021	0.359656	0.75696	peak_1321	chr1	10153560	10154229	.	Intron (NM_001105562/10277, intron 23 of 27)	KIF1B	-46022	23095
41.5183	0.176024	0.119241	1.4762	0.13989	0.558001	peak_1322	chr1	10154517	10156009	.	Intron (NM_001105562/10277, intron 23 of 27)	KIF1B	-44040	23095
11.7577	0.567283	0.209493	2.70788	0.00677137	0.189835	peak_1324	chr1	10157050	10157744	.	Intron (NM_001105562/10277, intron 25 of 27)	KIF1B	-32312	23095
14.0142	0.136033	0.205259	0.662737	0.507499	0.839834	peak_1325	chr1	10158310	10159001	.	3' UTR	KIF1B	-29530	23095
171.308	0.0468191	0.0861253	0.543616	0.586706	0.873874	peak_1326	chr1	10159129	10163660	.	Downstream (<=300bp)	KIF1B	-28814	23095
12.2863	0.0445793	0.187482	0.237779	0.812052	0.950917	peak_1327	chr1	10163914	10164549	.	Distal Intergenic	KIF1B	-26011	23095
38.4308	0.214693	0.130191	1.64906	0.0991345	0.49771	peak_1328	chr1	10164696	10166487	.	Distal Intergenic	KIF1B	-24499	23095
118.58	0.0118789	0.0903027	0.131545	0.895344	0.974803	peak_1331	chr1	10178567	10180946	.	Promoter (<=1kb)	KIF1B	0	23095
10.6112	-0.22953	0.193878	-1.18388	0.236459	0.662341	peak_1332	chr1	10181312	10181756	.	Intron (NM_183416/23095, intron 1 of 20)	KIF1B	1398	23095
62.6205	0.099156	0.0981263	1.01049	0.312259	0.724909	peak_1333	chr1	10181938	10184557	.	Intron (NM_183416/23095, intron 1 of 20)	KIF1B	3619	23095
589.643	-0.0963588	0.10361	-0.930011	0.352365	0.752113	peak_1336	chr1	10209058	10212881	.	Intron (NM_183416/23095, intron 1 of 20)	KIF1B	-8320	23095
58.0834	0.297135	0.117319	2.53272	0.0113183	0.230158	peak_1337	chr1	10213014	10214941	.	Intron (NM_183416/23095, intron 1 of 20)	KIF1B	736	23095
142.007	0.19538	0.0903875	2.16158	0.0306508	0.32945	peak_1338	chr1	10215235	10220035	.	5' UTR	KIF1B	1197	23095
10.6198	0.147002	0.216317	0.679571	0.496776	0.834782	peak_1339	chr1	10220518	10221012	.	Intron (NM_183416/23095, intron 2 of 20)	KIF1B	4881	23095
18.7647	0.322081	0.161995	1.98821	0.0467881	0.383375	peak_1343	chr1	10231961	10232667	.	Intron (NM_183416/23095, intron 2 of 20)	KIF1B	10174	23095
40.8729	0.244344	0.11896	2.05401	0.0399747	0.362964	peak_1345	chr1	10235954	10237645	.	Intron (NM_183416/23095, intron 2 of 20)	KIF1B	12557	23095
18.2067	0.0923023	0.1473	0.626626	0.530904	0.850392	peak_1347	chr1	10239665	10240550	.	Intron (NM_183416/23095, intron 2 of 20)	KIF1B	19617	23095
8.86376	-0.271668	0.217589	-1.24854	0.211835	0.637948	peak_1350	chr1	10243249	10243714	.	Exon (NM_183416/23095, exon 3 of 21)	KIF1B	25476	23095
37.4104	-0.120989	0.129404	-0.934971	0.349803	0.7506	peak_1351	chr1	10248634	10250136	.	Intron (NM_183416/23095, intron 3 of 20)	KIF1B	25973	23095
19.1755	0.050905	0.158574	0.321017	0.748197	0.932702	peak_1352	chr1	10250375	10251162	.	Intron (NM_183416/23095, intron 3 of 20)	KIF1B	26931	23095
104.341	0.353545	0.113012	3.1284	0.00175762	0.113535	peak_1354	chr1	10252074	10255626	.	Exon (NM_183416/23095, exon 5 of 21)	KIF1B	31178	23095
10.6327	0.121241	0.205723	0.589342	0.555632	0.860849	peak_1358	chr1	10257695	10258117	.	Intron (NM_183416/23095, intron 7 of 20)	RNU6-9	-27912	101954271
12.658	0.305926	0.185204	1.65183	0.0985694	0.49673	peak_1360	chr1	10261944	10262608	.	Intron (NM_183416/23095, intron 9 of 20)	RNU6-9	-23742	101954271
29.7655	0.438185	0.134805	3.2505	0.00115203	0.0961189	peak_1361	chr1	10263011	10264376	.	Intron (NM_183416/23095, intron 10 of 20)	RNU6-9	-22846	101954271
11.9699	0.385892	0.197259	1.95626	0.050434	0.39409	peak_1362	chr1	10265290	10265847	.	Exon (NM_183416/23095, exon 12 of 21)	RNU6-9	-18938	101954271
16.0912	0.382249	0.180778	2.11447	0.0344754	0.344765	peak_1363	chr1	10267929	10268584	.	Exon (NM_183416/23095, exon 13 of 21)	RNU6-9	-9027	101954271
112.854	0.3195	0.0878599	3.63647	0.000276395	0.0550864	peak_1364	chr1	10270471	10274452	.	Exon (NM_183416/23095, exon 14 of 21)	RNU6-9	-7846	101954271
12.5584	0.317083	0.189693	1.67155	0.0946121	0.490672	peak_1365	chr1	10274560	10275205	.	Intron (NM_183416/23095, intron 14 of 20)	RNU6-9	-7270	101954271
10.5362	0.14469	0.209409	0.690942	0.489602	0.831562	peak_1366	chr1	10275634	10276120	.	Exon (NM_183416/23095, exon 15 of 21)	RNU6-9	-6252	101954271
24.3085	-0.019269	0.133459	-0.144381	0.885199	0.972282	peak_1367	chr1	10276592	10277797	.	Promoter (1-2kb)	RNU6-9	-1355	101954271
50.4639	0.168922	0.102393	1.64974	0.0989968	0.497534	peak_1368	chr1	10277924	10280028	.	Promoter (<=1kb)	RNU6-9	0	101954271
45.1338	0.0625715	0.108398	0.577241	0.563777	0.864585	peak_1369	chr1	10280258	10281718	.	Intron (NM_183416/23095, intron 20 of 20)	RNU6-1	2392	26827
270.239	0.112079	0.0753443	1.48756	0.136868	0.553775	peak_1370	chr1	10281868	10289945	.	3' UTR	RNU6-1	5051	26827
19.6992	0.0881403	0.166127	0.530559	0.595724	0.877512	peak_1371	chr1	10290184	10291120	.	3' UTR	RNU6-1	7267	26827
16.5966	0.207901	0.164041	1.26738	0.205021	0.631731	peak_1373	chr1	10292042	10292714	.	Intron (NM_001365951/23095, intron 22 of 48)	RNU6-1	10279	26827
79.0599	0.0378015	0.101935	0.370838	0.710758	0.920148	peak_1374	chr1	10294579	10297611	.	Intron (NM_001365951/23095, intron 22 of 48)	RNU6-1	11236	26827
68.1639	0.0660918	0.107927	0.612375	0.54029	0.854498	peak_1375	chr1	10297715	10300189	.	Intron (NM_001365951/23095, intron 22 of 48)	RNU6-1	18455	26827
47.7181	0.214794	0.105675	2.03259	0.0420935	0.369028	peak_1376	chr1	10301366	10302958	.	Intron (NM_001365951/23095, intron 22 of 48)	RNU6-1	19170	26827
19.7358	0.0102209	0.152768	0.0669049	0.946657	0.98787	peak_1377	chr1	10304017	10304735	.	Exon (NM_001365951/23095, exon 23 of 49)	RNU6-1	20976	26827
34.3686	-0.0271056	0.124745	-0.217287	0.827985	0.956083	peak_1379	chr1	10306868	10308311	.	Exon (NM_001365951/23095, exon 27 of 49)	RNU6-1	26620	26827
19.3159	0.17887	0.147749	1.21063	0.226036	0.652574	peak_1380	chr1	10309245	10310026	.	Intron (NM_001365951/23095, intron 27 of 48)	RNU6-1	28916	26827
15.3409	0.276373	0.180671	1.5297	0.126091	0.53945	peak_1381	chr1	10310202	10310931	.	Intron (NM_001365951/23095, intron 27 of 48)	RNU6-1	30242	26827
10.5005	0.353768	0.21035	1.68181	0.0926066	0.487177	peak_1382	chr1	10317421	10318026	.	Intron (NM_001365951/23095, intron 27 of 48)	RNU6-1	31965	26827
13.2565	0.180083	0.196319	0.917298	0.358987	0.756455	peak_1383	chr1	10318140	10318756	.	Intron (NM_001365951/23095, intron 27 of 48)	RNU6-1	33136	26827
14.6832	0.0345001	0.188737	0.182794	0.854959	0.963744	peak_1384	chr1	10319761	10320458	.	Intron (NM_001365951/23095, intron 27 of 48)	RNU6-1	33738	26827
38.9206	0.107048	0.109236	0.979975	0.327098	0.736131	peak_1385	chr1	10325612	10327411	.	Exon (NM_001365951/23095, exon 28 of 49)	RNU6-1	34851	26827
16.0084	0.00682844	0.169616	0.0402581	0.967887	0.992896	peak_1386	chr1	10327878	10328531	.	Exon (NM_001365951/23095, exon 29 of 49)	RNU6-1	36251	26827
8.39858	0.203189	0.257783	0.788218	0.430569	0.800731	peak_1387	chr1	10328676	10328991	.	Exon (NM_001365951/23095, exon 36 of 49)	RNU6-1	47398	26827
14.8126	0.0686492	0.175803	0.390488	0.696176	0.915229	peak_1388	chr1	10329206	10329859	.	Exon (NM_001365951/23095, exon 37 of 49)	RNU6-1	49120	26827
18.5079	0.143171	0.179508	0.797576	0.425117	0.797537	peak_1391	chr1	10332702	10333706	.	Intron (NM_001365951/23095, intron 38 of 48)	PGD	-42831	5226
19.544	0.0275729	0.156784	0.175866	0.860399	0.965059	peak_1392	chr1	10333817	10334733	.	Intron (NM_001365951/23095, intron 38 of 48)	PGD	-41350	5226
332.323	0.0319326	0.0721346	0.44268	0.657997	0.901884	peak_1393	chr1	10335215	10345564	.	Intron (NM_001365951/23095, intron 38 of 48)	PGD	-40452	5226
86.6937	0.0807164	0.078049	1.03418	0.301054	0.716439	peak_1394	chr1	10346365	10349663	.	Intron (NM_001365951/23095, intron 38 of 48)	PGD	-39597	5226
70.3255	0.0603658	0.0945763	0.638276	0.523294	0.846595	peak_1395	chr1	10349904	10352518	.	Exon (NM_001365951/23095, exon 39 of 49)	PGD	-37130	5226
48.6653	-0.000953607	0.126544	-0.00753578	0.993987	0.998431	peak_1396	chr1	10352690	10354163	.	Intron (NM_001365951/23095, intron 40 of 48)	PGD	-36594	5226
23.7437	0.159839	0.143862	1.11106	0.266544	0.688424	peak_1397	chr1	10354981	10356233	.	Intron (NM_001365951/23095, intron 41 of 48)	PGD	-35231	5226
15.3204	-0.273238	0.182228	-1.49943	0.133762	0.549875	peak_1400	chr1	10358781	10359467	.	Exon (NM_001365951/23095, exon 44 of 49)	PGD	-30427	5226
51.4064	-0.166179	0.100054	-1.6609	0.0967339	0.493647	peak_1401	chr1	10359743	10361934	.	Exon (NM_001365951/23095, exon 45 of 49)	PGD	-26427	5226
9.85251	0.0926451	0.226624	0.408806	0.682682	0.910784	peak_1403	chr1	10363406	10363837	.	Distal Intergenic	PGD	-7414	5226
31.6969	-0.101233	0.128454	-0.788083	0.430648	0.800761	peak_1404	chr1	10365479	10366975	.	Promoter (<=1kb)	PGD	0	5226
23.9091	0.0807732	0.131951	0.612144	0.540442	0.854509	peak_1406	chr1	10367574	10368586	.	Exon (NM_001304451/5226, exon 4 of 12)	PGD	5088	5226
79.5862	-0.145706	0.0883166	-1.64981	0.098982	0.497516	peak_1407	chr1	10369600	10372636	.	Intron (NM_001304451/5226, intron 4 of 11)	PGD	5501	5226
699.01	-0.00554049	0.0405252	-0.136717	0.891254	0.973845	peak_1408	chr1	10372756	10390149	.	Intron (NM_001304451/5226, intron 5 of 11)	PGD	9976	5226
20.2833	0.0551378	0.1601	0.344395	0.730549	0.926751	peak_1409	chr1	10390595	10391650	.	Intron (NM_001304451/5226, intron 5 of 11)	PGD	10889	5226
189.035	-0.0245296	0.0927179	-0.264561	0.791347	0.945937	peak_1410	chr1	10397441	10400686	.	Exon (NM_001304451/5226, exon 7 of 12)	PGD	13847	5226
51.3953	0.341142	0.136046	2.50755	0.0121572	0.2362	peak_1411	chr1	10400792	10402710	.	Intron (NM_001304451/5226, intron 7 of 11)	CENPS-CORT	-14625	100526739
17.682	0.114041	0.173922	0.655703	0.512015	0.841845	peak_1416	chr1	10409953	10410746	.	Promoter (<=1kb)	CENPS-CORT	0	100526739
21.9807	0.197085	0.152843	1.28946	0.197238	0.623882	peak_1417	chr1	10412914	10414064	.	Exon (NM_199294/378708, exon 2 of 5)	CENPS	1242	378708
34.5115	0.111099	0.140556	0.790426	0.429279	0.799908	peak_1418	chr1	10414383	10415808	.	Intron (NM_199294/378708, intron 3 of 4)	CENPS	5247	378708
15.6587	-0.00952939	0.1724	-0.0552749	0.955919	0.989756	peak_1420	chr1	10417353	10418113	.	3' UTR	CORT	7127	1325
10.8603	0.125141	0.20756	0.602914	0.546566	0.856874	peak_1422	chr1	10427788	10428190	.	3' UTR	DFFA	10545	1676
199.951	-0.0443121	0.0780309	-0.567879	0.570117	0.867509	peak_1423	chr1	10428360	10431751	.	Intron (NM_004401/1676, intron 2 of 5)	DFFA	3548	1676
99.734	0.0083194	0.084525	0.0984253	0.921595	0.981235	peak_1424	chr1	10431985	10435664	.	Promoter (<=1kb)	DFFA	0	1676
202.931	-0.132231	0.0842258	-1.56996	0.116425	0.525416	peak_1426	chr1	10448064	10452932	.	Intron (NM_004565/5195, intron 1 of 8)	PEX14	14694	5195
16.2853	-0.34755	0.156678	-2.21824	0.0265383	0.312346	peak_1428	chr1	10458798	10459543	.	Exon (NM_004565/5195, exon 2 of 9)	PEX14	17453	5195
27.7411	-0.0743435	0.133146	-0.558359	0.576599	0.869968	peak_1429	chr1	10460789	10461985	.	Intron (NM_004565/5195, intron 2 of 8)	PEX14	22061	5195
93.9403	0.132401	0.102399	1.293	0.196012	0.622356	peak_1431	chr1	10471529	10473098	.	Intron (NM_004565/5195, intron 2 of 8)	PEX14	31857	5195
172.768	0.00493474	0.0848322	0.0581707	0.953613	0.989295	peak_1432	chr1	10474334	10476610	.	Intron (NM_004565/5195, intron 2 of 8)	PEX14	32833	5195
272.376	-0.0256032	0.0655691	-0.390476	0.696184	0.915229	peak_1435	chr1	10492403	10496883	.	Intron (NM_004565/5195, intron 2 of 8)	PEX14	55478	5195
21.2041	0.139188	0.147409	0.944226	0.345054	0.747482	peak_1436	chr1	10497011	10497740	.	Intron (NM_004565/5195, intron 3 of 8)	PEX14	64562	5195
27.2638	-0.000316273	0.155741	-0.00203076	0.99838	0.999494	peak_1438	chr1	10506815	10507616	.	Intron (NM_004565/5195, intron 3 of 8)	PEX14	80658	5195
13.9948	-0.255386	0.177329	-1.44018	0.149817	0.570331	peak_1440	chr1	10508334	10509022	.	Intron (NM_004565/5195, intron 3 of 8)	PEX14	111539	5195
177.254	-0.0696096	0.105491	-0.659864	0.509341	0.840627	peak_1441	chr1	10509857	10513950	.	Intron (NM_004565/5195, intron 3 of 8)	PEX14	112229	5195
24.0723	-0.0552981	0.15507	-0.356601	0.721391	0.923969	peak_1442	chr1	10530428	10531221	.	Intron (NM_004565/5195, intron 3 of 8)	PEX14	115725	5195
16.6118	0.125439	0.194578	0.644674	0.519138	0.845073	peak_1444	chr1	10554359	10555144	.	Intron (NM_004565/5195, intron 4 of 8)	PEX14	139481	5195
17.9403	0.267437	0.154781	1.72784	0.0840164	0.471788	peak_1445	chr1	10555613	10556485	.	Intron (NM_004565/5195, intron 7 of 8)	PEX14	151382	5195
12.5702	-0.295301	0.200538	-1.47254	0.140874	0.55966	peak_1446	chr1	10585609	10586182	.	Distal Intergenic	PEX14	159290	5195
11.7651	0.268703	0.214012	1.25555	0.209278	0.635827	peak_1447	chr1	10586489	10586973	.	3' UTR	CASZ1	158959	54897
12.5441	-0.0130848	0.194686	-0.0672098	0.946415	0.987835	peak_1449	chr1	10590675	10591234	.	Exon (NM_001079843/54897, exon 17 of 21)	CASZ1	149626	54897
68.4021	-0.173911	0.1315	-1.32251	0.185997	0.611824	peak_1451	chr1	10614418	10616486	.	Intron (NM_001079843/54897, intron 5 of 20)	CASZ1	132122	54897
21.79	-0.0717949	0.194386	-0.369342	0.711873	0.920504	peak_1453	chr1	10634240	10635293	.	Intron (NM_001079843/54897, intron 3 of 20)	CASZ1	101123	54897
45.0997	-0.31661	0.157298	-2.01281	0.0441348	0.375839	peak_1455	chr1	10637932	10639173	.	Intron (NM_001079843/54897, intron 2 of 20)	CASZ1	70674	54897
234.469	-0.220784	0.111123	-1.98684	0.0469397	0.383755	peak_1456	chr1	10640086	10646403	.	Intron (NM_001079843/54897, intron 2 of 20)	CASZ1	60905	54897
16.5217	-0.067995	0.177654	-0.382739	0.701913	0.917176	peak_1458	chr1	10656846	10657493	.	Intron (NM_001079843/54897, intron 2 of 20)	CASZ1	58746	54897
51.9617	0.0723256	0.110909	0.652117	0.514326	0.842787	peak_1459	chr1	10663035	10664524	.	Intron (NM_001079843/54897, intron 2 of 20)	CASZ1	57941	54897
13.528	0.170558	0.191131	0.89236	0.3722	0.765384	peak_1460	chr1	10693921	10694553	.	Intron (NM_001079843/54897, intron 2 of 20)	CASZ1	57194	54897
35.4277	0.19575	0.177056	1.10558	0.268907	0.690417	peak_1461	chr1	10694671	10695523	.	Promoter (<=1kb)	CASZ1	64	54897
10.4425	0.0637056	0.239884	0.265568	0.790572	0.94567	peak_1470	chr1	10803013	10803441	.	Exon (NM_001366227/148345, exon 10 of 11)	C1orf127	18274	148345
27.442	0.0110254	0.136196	0.0809525	0.93548	0.984867	peak_1472	chr1	10863281	10864528	.	Exon (NM_001366227/148345, exon 9 of 11)	C1orf127	16718	148345
122.538	0.181801	0.0924104	1.96732	0.0491458	0.390643	peak_1473	chr1	10865720	10868329	.	Exon (NM_001366227/148345, exon 8 of 11)	C1orf127	12319	148345
101.867	-0.134342	0.112945	-1.18945	0.234264	0.660532	peak_1474	chr1	10900576	10902843	.	Exon (NM_001366227/148345, exon 4 of 11)	C1orf127	6468	148345
17.5635	0.397869	0.173725	2.29022	0.0220084	0.2925	peak_1476	chr1	10944029	10944884	.	Intron (NM_001366227/148345, intron 3 of 10)	C1orf127	4292	148345
10.9433	0.35575	0.208421	1.70688	0.0878437	0.478997	peak_1477	chr1	10946125	10946716	.	Intron (NM_001366227/148345, intron 3 of 10)	C1orf127	3103	148345
14.2104	0.0235721	0.180678	0.130464	0.896199	0.975031	peak_1481	chr1	10949253	10949969	.	Intron (NM_001170754/148345, intron 2 of 12)	C1orf127	-7117	148345
174.878	-0.072218	0.105203	-0.686464	0.492421	0.832646	peak_1482	chr1	10950078	10954368	.	Exon (NM_001170754/148345, exon 2 of 13)	C1orf127	5375	148345
204.837	-0.024192	0.108675	-0.222609	0.82384	0.954569	peak_1483	chr1	10954749	10960219	.	Intron (NM_001170754/148345, intron 1 of 12)	C1orf127	1013	148345
39.9776	-0.0570087	0.127155	-0.448342	0.653906	0.900364	peak_1484	chr1	10960450	10961603	.	Promoter (<=1kb)	TARDBP	0	23435
10.8001	0.145939	0.205352	0.710678	0.477284	0.825698	peak_1486	chr1	10962777	10963338	.	Exon (NM_006610/10747, exon 11 of 11)	TARDBP	14398	23435
10.43	-0.535369	0.215335	-2.48621	0.0129111	0.240899	peak_1487	chr1	10965347	10965795	.	Intron (NM_006610/10747, intron 10 of 10)	TARDBP	15278	23435
45.6059	-0.00273244	0.109643	-0.0249212	0.980118	0.995573	peak_1489	chr1	10967590	10968830	.	Distal Intergenic	MASP2	-4251	10747
12.5233	-0.308509	0.204211	-1.51073	0.130856	0.545852	peak_1490	chr1	10973804	10974480	.	Distal Intergenic	MASP2	-4926	10747
46.1851	-0.185928	0.102148	-1.82019	0.06873	0.438861	peak_1491	chr1	10975463	10976660	.	Distal Intergenic	MASP2	-5385	10747
11.9178	-0.0291657	0.203136	-0.143577	0.885835	0.972513	peak_1492	chr1	10980535	10981024	.	3' UTR	SRM	4999	6723
173.178	-0.104686	0.0970773	-1.07838	0.280863	0.699495	peak_1493	chr1	11011736	11014072	.	Promoter (<=1kb)	SRM	28	6723
105.231	0.0334469	0.0879901	0.380121	0.703855	0.917624	peak_1497	chr1	11037278	11039786	.	Exon (NM_001001998/5394, exon 7 of 25)	EXOSC10-AS1	-9729	105376736
45.4879	0.0288225	0.128298	0.224653	0.822249	0.954035	peak_1499	chr1	11052171	11054031	.	Intron (NM_001001998/5394, intron 3 of 24)	EXOSC10-AS1	-7820	105376736
13.9041	0.171075	0.205412	0.83284	0.404935	0.785641	peak_1500	chr1	11054251	11055003	.	Intron (NM_001001998/5394, intron 3 of 24)	EXOSC10-AS1	-6978	105376736
168.132	0.0439508	0.114397	0.384194	0.700835	0.916913	peak_1501	chr1	11055595	11059990	.	Intron (NM_001001998/5394, intron 3 of 24)	EXOSC10-AS1	-6722	105376736
366.318	-0.0452422	0.0941813	-0.480373	0.630962	0.891316	peak_1502	chr1	11060103	11065530	.	Intron (NM_001001998/5394, intron 3 of 24)	EXOSC10-AS1	-5634	105376736
863.724	-0.0217382	0.0618958	-0.351207	0.725433	0.925328	peak_1503	chr1	11065817	11083537	.	Intron (NM_001001998/5394, intron 2 of 24)	EXOSC10-AS1	-3242	105376736
23.4066	-0.12338	0.155207	-0.794937	0.42665	0.798477	peak_1504	chr1	11087027	11087678	.	Intron (NM_001001998/5394, intron 2 of 24)	EXOSC10-AS1	-2533	105376736
31.8679	-0.258319	0.124955	-2.06729	0.0387069	0.358703	peak_1505	chr1	11087783	11089385	.	Intron (NM_001001998/5394, intron 2 of 24)	EXOSC10-AS1	-2134	105376736
15.4723	0.318126	0.166399	1.91183	0.0558979	0.408089	peak_1509	chr1	11092193	11092997	.	Distal Intergenic	EXOSC10-AS1	5829	105376736
15.0937	0.0884707	0.169487	0.521991	0.601677	0.880379	peak_1510	chr1	11093357	11094041	.	Exon (NM_004958/2475, exon 57 of 58)	EXOSC10-AS1	7998	105376736
12.232	0.193275	0.189241	1.02132	0.307104	0.720877	peak_1512	chr1	11096536	11097142	.	Intron (NM_004958/2475, intron 53 of 57)	EXOSC10-AS1	13661	105376736
197.348	-0.0827411	0.0790567	-1.04661	0.295282	0.71222	peak_1514	chr1	11098031	11100772	.	Exon (NM_004958/2475, exon 49 of 58)	EXOSC10-AS1	21114	105376736
11.8888	-0.0384565	0.199054	-0.193197	0.846805	0.961195	peak_1515	chr1	11101481	11102042	.	Exon (NM_004958/2475, exon 48 of 58)	MTOR-AS1	-21497	100873935
10.6897	-0.180809	0.206611	-0.875117	0.381511	0.771708	peak_1523	chr1	11121879	11122390	.	Intron (NM_004958/2475, intron 29 of 57)	MTOR-AS1	20142	100873935
20.1382	0.0307589	0.153683	0.200146	0.841366	0.959579	peak_1524	chr1	11124535	11125521	.	Intron (NM_004958/2475, intron 29 of 57)	MTOR-AS1	20657	100873935
49.1831	0.295167	0.128009	2.30583	0.0211204	0.288813	peak_1525	chr1	11126076	11128568	.	Exon (NM_004958/2475, exon 29 of 58)	ANGPTL7	-21266	10218
298.389	0.0990282	0.100987	0.980608	0.326786	0.735855	peak_1526	chr1	11128720	11136633	.	Intron (NM_004958/2475, intron 28 of 57)	ANGPTL7	-20271	10218
107.135	0.144926	0.0782478	1.85214	0.0640059	0.427856	peak_1527	chr1	11137247	11140678	.	Intron (NM_004958/2475, intron 28 of 57)	ANGPTL7	-19750	10218
12.2534	0.190008	0.185348	1.02514	0.305295	0.719778	peak_1528	chr1	11141111	11141687	.	Intron (NM_004958/2475, intron 28 of 57)	ANGPTL7	-18762	10218
1245.7	0.157947	0.0605598	2.60811	0.00910441	0.212355	peak_1529	chr1	11142096	11162231	.	Intron (NM_004958/2475, intron 28 of 57)	ANGPTL7	-16909	10218
14.4891	0.566041	0.171138	3.30751	0.00094129	0.0877545	peak_1532	chr1	11167415	11168095	.	Intron (NM_004958/2475, intron 26 of 57)	ANGPTL7	12445	10218
21.4336	0.328222	0.15237	2.15411	0.0312316	0.331827	peak_1533	chr1	11168263	11169084	.	Intron (NM_004958/2475, intron 26 of 57)	ANGPTL7	13354	10218
9.53318	0.646372	0.248435	2.60177	0.0092744	0.213888	peak_1534	chr1	11169236	11169605	.	Intron (NM_004958/2475, intron 26 of 57)	ANGPTL7	14122	10218
19.3979	0.407909	0.15809	2.58022	0.0098736	0.218623	peak_1535	chr1	11169790	11170593	.	Exon (NM_004958/2475, exon 20 of 58)	ANGPTL7	15089	10218
43.916	0.187181	0.110868	1.68832	0.0913505	0.485158	peak_1536	chr1	11170713	11172446	.	Intron (NM_004958/2475, intron 19 of 57)	ANGPTL7	27721	10218
1215.86	0.212489	0.0599199	3.54622	0.000390807	0.063371	peak_1537	chr1	11172982	11190566	.	Intron (NM_004958/2475, intron 19 of 57)	ANGPTL7	28293	10218
223.197	0.274436	0.0938586	2.92393	0.00345642	0.146053	peak_1538	chr1	11190869	11197948	.	Intron (NM_004958/2475, intron 19 of 57)	ANGPTL7	32471	10218
71.602	0.169837	0.121263	1.40056	0.161345	0.584445	peak_1539	chr1	11198054	11200371	.	Exon (NM_004958/2475, exon 16 of 58)	MTOR	29663	2475
10.9474	0.267299	0.201032	1.32963	0.183639	0.609498	peak_1540	chr1	11201803	11202343	.	Exon (NM_004958/2475, exon 14 of 58)	MTOR	27038	2475
10.2077	0.401155	0.211665	1.89523	0.0580616	0.413816	peak_1541	chr1	11202699	11203195	.	Exon (NM_004958/2475, exon 11 of 58)	MTOR	21650	2475
15.3369	0.486948	0.172214	2.82758	0.00469015	0.165386	peak_1542	chr1	11203477	11204157	.	Exon (NM_004958/2475, exon 9 of 58)	MTOR	18376	2475
322.997	0.288849	0.0902833	3.19936	0.00137731	0.101893	peak_1543	chr1	11204444	11216623	.	Exon (NM_004958/2475, exon 7 of 58)	MTOR	13336	2475
141.009	0.327772	0.0920257	3.56174	0.000368401	0.0624158	peak_1545	chr1	11217649	11221676	.	Intron (NM_004958/2475, intron 6 of 57)	MTOR	10413	2475
201.014	0.180542	0.081182	2.22391	0.0261543	0.310945	peak_1546	chr1	11221826	11227294	.	Exon (NM_004958/2475, exon 6 of 58)	MTOR	7241	2475
147.45	0.303206	0.0808965	3.74807	0.000178201	0.0463887	peak_1547	chr1	11227405	11232878	.	Promoter (<=1kb)	MTOR	0	2475
48.7276	0.135956	0.11026	1.23305	0.217558	0.643793	peak_1548	chr1	11233641	11235520	.	Promoter (<=1kb)	MTOR	-223	2475
304.904	0.0799985	0.0636299	1.25725	0.208664	0.635322	peak_1549	chr1	11235630	11244175	.	Promoter (<=1kb)	UBIAD1	-215	29914
115.058	0.0887542	0.0786947	1.12783	0.259392	0.682373	peak_1550	chr1	11244360	11249215	.	Promoter (<=1kb)	UBIAD1	0	29914
25.6359	0.218611	0.130871	1.67043	0.0948337	0.490929	peak_1551	chr1	11250300	11251446	.	Intron (NM_013319/29914, intron 1 of 1)	UBIAD1	2452	29914
94.4793	0.0971821	0.107164	0.90685	0.364486	0.760275	peak_1553	chr1	11252299	11255310	.	Intron (NM_013319/29914, intron 1 of 1)	UBIAD1	7361	29914
73.6562	0.0638478	0.11376	0.561249	0.574628	0.869202	peak_1554	chr1	11261380	11262602	.	Intron (NM_013319/29914, intron 1 of 1)	UBIAD1	8479	29914
37.3222	0.068077	0.123882	0.549533	0.58264	0.872343	peak_1555	chr1	11262775	11263418	.	3' UTR	UBIAD1	12094	29914
16.9841	0.141055	0.166088	0.849282	0.395724	0.780089	peak_1556	chr1	11272491	11272982	.	3' UTR	UBIAD1	13617	29914
84.4928	0.0536578	0.124907	0.429581	0.6675	0.905697	peak_1557	chr1	11273097	11274460	.	3' UTR	UBIAD1	25589	29914
11.9432	0.310929	0.215201	1.44483	0.148506	0.568965	peak_1558	chr1	11275664	11276289	.	Distal Intergenic	UBIAD1	28026	29914
22.3218	0.187	0.144605	1.29317	0.195951	0.622299	peak_1560	chr1	11280559	11281503	.	Distal Intergenic	UBIAD1	38287	29914
18.1104	0.27283	0.163363	1.67008	0.0949032	0.491031	peak_1562	chr1	11285292	11286198	.	Distal Intergenic	UBIAD1	41323	29914
15.9213	0.131681	0.180668	0.728857	0.466089	0.820208	peak_1563	chr1	11286782	11287429	.	Distal Intergenic	UBIAD1	42629	29914
11.8838	0.443424	0.224239	1.97746	0.0479895	0.386646	peak_1564	chr1	11298783	11299448	.	Distal Intergenic	UBIAD1	46980	29914
36.0821	0.0910393	0.147437	0.617478	0.53692	0.852749	peak_1565	chr1	11301224	11302702	.	Distal Intergenic	UBIAD1	58387	29914
17.4646	-0.0761687	0.178174	-0.427495	0.669019	0.906145	peak_1567	chr1	11311749	11312579	.	Distal Intergenic	UBIAD1	65033	29914
44.9806	0.153913	0.119332	1.28979	0.197124	0.623695	peak_1568	chr1	11314529	11315675	.	Distal Intergenic	UBIAD1	65663	29914
27.9803	0.115276	0.142192	0.810706	0.417535	0.793431	peak_1569	chr1	11315827	11317054	.	Distal Intergenic	UBIAD1	66093	29914
56.3371	0.2119	0.117575	1.80225	0.071506	0.444886	peak_1575	chr1	11339291	11340834	.	Distal Intergenic	UBIAD1	85559	29914
34.3482	0.410764	0.136204	3.01579	0.0025631	0.130126	peak_1576	chr1	11341113	11342104	.	Distal Intergenic	DISP3	-94250	57540
69.9973	0.100926	0.124414	0.81121	0.417245	0.793284	peak_1577	chr1	11342237	11343749	.	Distal Intergenic	DISP3	-19676	57540
45.7179	0.289173	0.14383	2.01052	0.0443757	0.376292	peak_1578	chr1	11344854	11346922	.	Distal Intergenic	DISP3	-16371	57540
52.7196	-0.0557456	0.114924	-0.485063	0.627631	0.890124	peak_1579	chr1	11349973	11351994	.	Distal Intergenic	DISP3	-9678	57540
466.53	0.0655821	0.101245	0.647759	0.517141	0.844157	peak_1580	chr1	11352148	11359643	.	Distal Intergenic	DISP3	-7024	57540
36.8095	0.413844	0.131562	3.14563	0.00165731	0.110873	peak_1581	chr1	11383480	11384917	.	Distal Intergenic	DISP3	-5836	57540
19.4369	0.128292	0.169633	0.756288	0.449476	0.81072	peak_1582	chr1	11458621	11459481	.	Promoter (<=1kb)	DISP3	0	57540
19.8553	0.218635	0.181191	1.20666	0.227564	0.653852	peak_1583	chr1	11460868	11461603	.	Intron (NM_020780/57540, intron 1 of 20)	DISP3	11434	57540
30.3577	-0.0786068	0.151456	-0.519006	0.603756	0.88111	peak_1584	chr1	11461710	11462790	.	Intron (NM_020780/57540, intron 1 of 20)	DISP3	14884	57540
28.5023	-0.30839	0.152451	-2.02288	0.0430851	0.372443	peak_1585	chr1	11468260	11469476	.	Intron (NM_020780/57540, intron 1 of 20)	DISP3	16050	57540
14.9447	0.127828	0.193148	0.661817	0.508088	0.84001	peak_1586	chr1	11471525	11472131	.	5' UTR	DISP3	16933	57540
10.033	0.164418	0.212527	0.773635	0.439147	0.805	peak_1587	chr1	11472863	11473319	.	Intron (NM_020780/57540, intron 3 of 20)	DISP3	24406	57540
769.308	0.142528	0.104574	1.36295	0.1729	0.598218	peak_1588	chr1	11473451	11490237	.	Intron (NM_020780/57540, intron 3 of 20)	DISP3	27494	57540
12.7043	0.340086	0.227299	1.49621	0.1346	0.551011	peak_1589	chr1	11490589	11491233	.	Exon (NM_020780/57540, exon 4 of 21)	DISP3	34941	57540
16.9554	-0.263073	0.172675	-1.52352	0.127628	0.541293	peak_1590	chr1	11494039	11494717	.	Exon (NM_020780/57540, exon 5 of 21)	DISP3	35852	57540
16.4779	-0.103868	0.17251	-0.602096	0.54711	0.857089	peak_1591	chr1	11495205	11495943	.	Exon (NM_020780/57540, exon 7 of 21)	DISP3	37759	57540
236.234	0.131851	0.111303	1.18461	0.23617	0.662171	peak_1592	chr1	11496089	11503309	.	Intron (NM_020780/57540, intron 7 of 20)	DISP3	39772	57540
10.0928	0.258626	0.224856	1.15018	0.250068	0.674193	peak_1593	chr1	11503571	11504068	.	Exon (NM_020780/57540, exon 10 of 21)	DISP3	41300	57540
65.0064	0.153348	0.118237	1.29696	0.194646	0.62108	peak_1594	chr1	11506652	11508433	.	Exon (NM_020780/57540, exon 11 of 21)	DISP3	44702	57540
17.2815	0.339606	0.200013	1.69792	0.0895233	0.482072	peak_1595	chr1	11514097	11514803	.	Intron (NM_020780/57540, intron 12 of 20)	DISP3	47076	57540
19.9375	0.502852	0.17932	2.80422	0.00504387	0.170766	peak_1596	chr1	11515007	11515956	.	Exon (NM_020780/57540, exon 14 of 21)	DISP3	49406	57540
8.97734	0.720595	0.267072	2.69813	0.00697307	0.191907	peak_1597	chr1	11516922	11517362	.	Exon (NM_020780/57540, exon 16 of 21)	DISP3	51008	57540
80.1874	0.21795	0.131463	1.65788	0.097342	0.494583	peak_1600	chr1	11520456	11523691	.	Distal Intergenic	DISP3	61966	57540
23.5396	0.288921	0.159976	1.80602	0.0709148	0.443716	peak_1601	chr1	11523858	11525154	.	Distal Intergenic	LINC01647	-54844	101929181
20.1611	0.436695	0.183797	2.37596	0.0175034	0.270343	peak_1603	chr1	11528562	11529682	.	Distal Intergenic	LINC01647	-15231	101929181
70.983	0.0278055	0.120351	0.231036	0.817287	0.952743	peak_1604	chr1	11530170	11532571	.	Distal Intergenic	LINC01647	-14029	101929181
62.9444	0.143712	0.136705	1.05126	0.293139	0.710535	peak_1605	chr1	11533671	11536006	.	Intron (NR_104624/101929181, intron 1 of 2)	LINC01647	1407	101929181
13.0055	-0.241467	0.192514	-1.25428	0.209741	0.636139	peak_1607	chr1	11541121	11541705	.	Intron (NR_104624/101929181, intron 2 of 2)	LINC01647	2581	101929181
25.0623	-0.073861	0.167101	-0.442015	0.658478	0.902108	peak_1610	chr1	11593375	11594300	.	Distal Intergenic	FBXO44	-11850	93611
24.2474	0.0528114	0.156556	0.337333	0.735866	0.928655	peak_1611	chr1	11594570	11595502	.	Distal Intergenic	FBXO44	-11394	93611
14.3913	-0.0030776	0.18231	-0.0168812	0.986531	0.996739	peak_1613	chr1	11611299	11611947	.	Promoter (<=1kb)	FBXO44	0	93611
19.9015	0.125923	0.174749	0.720589	0.471162	0.822616	peak_1615	chr1	11629327	11630214	.	Intron (NM_018438/26270, intron 1 of 5)	FBXO6	1493	26270
13.9761	-0.140473	0.172389	-0.814865	0.41515	0.79199	peak_1616	chr1	11640666	11641235	.	Intron (NM_018438/26270, intron 1 of 5)	FBXO6	1902	26270
30.3134	0.0105349	0.127257	0.0827849	0.934023	0.984537	peak_1617	chr1	11641573	11642559	.	Intron (NM_018438/26270, intron 1 of 5)	FBXO6	2973	26270
877.41	0.114165	0.0981162	1.16357	0.244597	0.669587	peak_1620	chr1	11645361	11659368	.	Exon (NM_018438/26270, exon 4 of 6)	FBXO6	7563	26270
342.87	0.0322434	0.0890459	0.362098	0.717279	0.922441	peak_1621	chr1	11659508	11665479	.	3' UTR	MAD2L2	7164	10459
15.5694	0.222863	0.167652	1.32933	0.183741	0.609568	peak_1624	chr1	11667173	11667820	.	Intron (NM_006341/10459, intron 3 of 8)	MAD2L2	1395	10459
9.95581	0.177322	0.206859	0.857214	0.391327	0.777673	peak_1625	chr1	11668428	11668891	.	Promoter (<=1kb)	MAD2L2	0	10459
29.944	0.305611	0.146378	2.08782	0.0368143	0.352545	peak_1628	chr1	11672521	11673995	.	Intron (NM_198545/374946, intron 1 of 6)	DRAXIN	1624	374946
64.8989	0.251312	0.121216	2.07326	0.0381478	0.357031	peak_1630	chr1	11675179	11677985	.	Exon (NM_198545/374946, exon 6 of 7)	AGTRAP	-19968	57085
164.219	-0.0632277	0.11165	-0.566302	0.571189	0.867882	peak_1632	chr1	11680053	11682703	.	3' UTR	AGTRAP	-13456	57085
67.4183	0.0749597	0.169014	0.443512	0.657395	0.901805	peak_1633	chr1	11690551	11692500	.	3' UTR	AGTRAP	-12613	57085
135.384	-0.0479793	0.104557	-0.45888	0.64632	0.897238	peak_1635	chr1	11699902	11702692	.	Promoter (<=1kb)	AGTRAP	-114	57085
59.3944	0.0643499	0.126156	0.510081	0.609995	0.884037	peak_1636	chr1	11714255	11716119	.	Promoter (<=1kb)	AGTRAP	15	57085
18.0166	0.602239	0.193004	3.12035	0.00180637	0.114346	peak_1637	chr1	11719348	11719921	.	Intron (NM_001010881/284498, intron 13 of 20)	C1orf167-AS1	-2379	102724659
21.4817	0.0472346	0.180187	0.262143	0.793211	0.946435	peak_1638	chr1	11721591	11722649	.	3' UTR	C1orf167-AS1	-4563	102724659
13.5956	-0.0869794	0.242764	-0.358288	0.720128	0.923418	peak_1639	chr1	11722842	11723472	.	3' UTR	C1orf167-AS1	-7052	102724659
49.9242	0.226397	0.165122	1.37109	0.170347	0.595393	peak_1640	chr1	11731346	11733065	.	Exon (NM_005957/4524, exon 8 of 12)	MTHFR	8992	4524
13.1763	0.122748	0.190552	0.644173	0.519463	0.845176	peak_1641	chr1	11735397	11735972	.	Exon (NM_005957/4524, exon 6 of 12)	MTHFR	7771	4524
45.3382	0.16835	0.112398	1.4978	0.134185	0.550376	peak_1642	chr1	11736151	11737563	.	Exon (NM_005957/4524, exon 5 of 12)	MTHFR	6562	4524
69.2092	-0.23914	0.129584	-1.84545	0.0649723	0.430094	peak_1645	chr1	11784182	11785966	.	Exon (NM_005957/4524, exon 3 of 12)	MTHFR	1816	4524
305.328	-0.0437507	0.118656	-0.368718	0.712338	0.920663	peak_1646	chr1	11786671	11793343	.	Promoter (<=1kb)	MTHFR	0	4524
59.5776	0.168616	0.139305	1.21041	0.22612	0.652699	peak_1647	chr1	11793828	11797116	.	Intron (NR_046428/1185, intron 2 of 22)	CLCN6	1866	1185
8.68604	-0.171365	0.232686	-0.736467	0.461447	0.817589	peak_1648	chr1	11797572	11797988	.	Intron (NR_046428/1185, intron 2 of 22)	CLCN6	2656	1185
23.5461	0.34802	0.161251	2.15825	0.0309084	0.33032	peak_1650	chr1	11800589	11801864	.	Intron (NR_046428/1185, intron 2 of 22)	CLCN6	8152	1185
494.831	0.0687622	0.0945997	0.726875	0.467302	0.820912	peak_1651	chr1	11802044	11807872	.	Exon (NR_046428/1185, exon 5 of 23)	CLCN6	13020	1185
15.3891	0.18728	0.173652	1.07848	0.28082	0.699443	peak_1653	chr1	11808851	11809636	.	Exon (NR_046428/1185, exon 7 of 23)	NPPA-AS1	-15414	100379251
12.6132	0.217793	0.187457	1.16183	0.245304	0.670182	peak_1654	chr1	11812002	11812642	.	Intron (NR_046428/1185, intron 8 of 22)	NPPA-AS1	-14764	100379251
11.528	0.179685	0.200841	0.894665	0.370966	0.764725	peak_1655	chr1	11814336	11814854	.	Intron (NR_046428/1185, intron 13 of 22)	NPPA-AS1	-7319	100379251
37.9884	-0.129495	0.156416	-0.827891	0.407733	0.787308	peak_1657	chr1	11821215	11823104	.	Promoter (<=1kb)	NPPA-AS1	0	100379251
45.0613	0.295555	0.10758	2.7473	0.00600877	0.183017	peak_1658	chr1	11823357	11825555	.	3' UTR	NPPA	1533	4878
23.4586	0.0208782	0.143567	0.145424	0.884376	0.972073	peak_1659	chr1	11832076	11833000	.	Promoter (<=1kb)	NPPA	0	4878
24.1364	0.197419	0.160242	1.232	0.217947	0.644233	peak_1660	chr1	11834113	11835402	.	Distal Intergenic	RNU5E-1	-17528	26829
284.913	0.0604648	0.0799622	0.756167	0.449549	0.81072	peak_1661	chr1	11835549	11844819	.	Distal Intergenic	RNU5E-1	-16849	26829
12.7919	0.216105	0.198569	1.08831	0.276458	0.696427	peak_1662	chr1	11845709	11846250	.	Distal Intergenic	RNU5E-1	-13282	26829
84.2142	0.224906	0.0865457	2.5987	0.0093577	0.214496	peak_1663	chr1	11846659	11848962	.	Promoter (<=1kb)	RNU5E-1	-474	26829
11.5863	0.119616	0.215059	0.556201	0.578074	0.870596	peak_1664	chr1	11890161	11890631	.	Promoter (<=1kb)	RNU5E-1	0	26829
22.2448	0.0226766	0.157852	0.143658	0.885771	0.972475	peak_1665	chr1	11890761	11891302	.	Promoter (<=1kb)	KIAA2013	0	90231
13.8254	-0.0492461	0.197503	-0.249343	0.803096	0.948272	peak_1666	chr1	11894310	11894872	.	Distal Intergenic	KIAA2013	-2947	90231
19.2192	0.444421	0.170768	2.60248	0.00925528	0.213888	peak_1667	chr1	11906875	11907680	.	Distal Intergenic	PLOD1	-2875	5351
460.077	-0.116466	0.0762947	-1.52653	0.126879	0.540487	peak_1668	chr1	11907836	11911238	.	Promoter (<=1kb)	PLOD1	0	5351
685.754	0.088117	0.0878459	1.00309	0.315819	0.72755	peak_1669	chr1	11911767	11927270	.	Intron (NM_000302/5351, intron 1 of 18)	PLOD1	2407	5351
37.0265	-0.0695674	0.155616	-0.447046	0.654842	0.900715	peak_1670	chr1	11929374	11930875	.	Intron (NM_000302/5351, intron 1 of 18)	PLOD1	3315	5351
14.8473	0.505404	0.194682	2.59604	0.00943041	0.214906	peak_1671	chr1	11931019	11931656	.	Intron (NM_000302/5351, intron 1 of 18)	PLOD1	5574	5351
256.992	0.0952068	0.106633	0.892848	0.371939	0.765319	peak_1672	chr1	11932638	11936423	.	Intron (NM_000302/5351, intron 1 of 18)	PLOD1	5887	5351
17.0439	0.202161	0.178341	1.13356	0.256977	0.680222	peak_1673	chr1	11937126	11937881	.	Intron (NM_000302/5351, intron 1 of 18)	PLOD1	8973	5351
44.2103	0.0833764	0.137777	0.605154	0.545076	0.85631	peak_1674	chr1	11938032	11939607	.	Exon (NM_001316320/5351, exon 2 of 20)	PLOD1	9896	5351
15.3705	0.290592	0.179376	1.62002	0.105228	0.508099	peak_1676	chr1	11940604	11941216	.	Exon (NM_000302/5351, exon 16 of 19)	MFN2	-12672	9927
19.3065	-0.224291	0.162407	-1.38104	0.167266	0.591915	peak_1680	chr1	11966577	11967499	.	Intron (NM_001127660/9927, intron 1 of 17)	MFN2	5210	9927
277.13	-0.027422	0.0992451	-0.276306	0.782313	0.94316	peak_1681	chr1	11978409	11981555	.	Intron (NM_001127660/9927, intron 1 of 17)	MFN2	5950	9927
7.10394	0.158856	0.284958	0.55747	0.577206	0.870241	peak_1682	chr1	11982343	11982724	.	5' UTR	MFN2	8544	9927
34.0332	0.219608	0.148021	1.48363	0.137908	0.555243	peak_1683	chr1	11983506	11985211	.	Intron (NM_001127660/9927, intron 2 of 17)	MFN2	9233	9927
11.0003	0.635891	0.20782	3.05982	0.00221472	0.123426	peak_1685	chr1	11986394	11987105	.	Intron (NM_001127660/9927, intron 3 of 17)	MFN2	14225	9927
45.28	-0.0519811	0.110298	-0.471278	0.637442	0.893651	peak_1687	chr1	11989677	11991626	.	Exon (NM_001127660/9927, exon 6 of 18)	MFN2	18238	9927
10.4124	0.476485	0.201442	2.36537	0.0180121	0.272892	peak_1688	chr1	11992333	11992860	.	Intron (NM_001127660/9927, intron 7 of 17)	MFN2	19242	9927
11.6174	0.141144	0.19865	0.710516	0.477384	0.825709	peak_1690	chr1	11997165	11997671	.	Exon (NM_001127660/9927, exon 11 of 18)	MIIP	-11737	60672
15.7172	0.197092	0.167131	1.17927	0.238291	0.663813	peak_1691	chr1	11998682	11999461	.	Intron (NM_001127660/9927, intron 16 of 17)	MIIP	-11068	60672
75.6709	0.117424	0.12962	0.905907	0.364985	0.760678	peak_1693	chr1	12000213	12002679	.	Distal Intergenic	MIIP	-2108	60672
194.27	0.0772848	0.115395	0.66974	0.503024	0.837776	peak_1694	chr1	12002942	12007761	.	Promoter (1-2kb)	MIIP	-1263	60672
266.379	0.142505	0.126199	1.12921	0.258808	0.681804	peak_1696	chr1	12008890	12016812	.	Promoter (<=1kb)	MIIP	0	60672
23.9591	0.211528	0.169243	1.24985	0.211356	0.637505	peak_1699	chr1	12018555	12019292	.	Exon (NM_021933/60672, exon 9 of 10)	MIR6729	1873	102466982
62.6096	0.0995701	0.118689	0.838915	0.401517	0.783546	peak_1700	chr1	12019451	12020904	.	3' UTR	MIR6729	2280	102466982
12.7089	0.518304	0.204502	2.53447	0.0112618	0.229738	peak_1701	chr1	12021645	12022354	.	Distal Intergenic	MIR6729	4869	102466982
21.7169	0.280232	0.153453	1.82618	0.0678237	0.436306	peak_1704	chr1	12031443	12032520	.	Promoter (<=1kb)	VPS13D	-858	55187
18.4053	0.402298	0.18806	2.1392	0.0324194	0.336419	peak_1705	chr1	12034055	12034895	.	Promoter (<=1kb)	VPS13D	0	55187
38.6304	0.0219874	0.114731	0.191643	0.848022	0.961568	peak_1706	chr1	12051749	12052876	.	Intron (NM_015378/55187, intron 2 of 69)	VPS13D	10932	55187
13.7671	0.0906471	0.166488	0.544465	0.586121	0.873604	peak_1707	chr1	12215696	12216296	.	Exon (NM_015378/55187, exon 6 of 70)	VPS13D	19014	55187
177.752	-0.0202318	0.0843744	-0.239787	0.810496	0.950468	peak_1709	chr1	12229429	12231952	.	Exon (NM_015378/55187, exon 16 of 70)	VPS13D	38338	55187
16.3335	-0.00264489	0.1578	-0.0167611	0.986627	0.996784	peak_1712	chr1	12260535	12261179	.	Exon (NM_015378/55187, exon 18 of 70)	VPS13D	42836	55187
14.1926	-0.0632449	0.179324	-0.352684	0.724325	0.924931	peak_1713	chr1	12268381	12269105	.	Intron (NM_015378/55187, intron 18 of 69)	VPS13D	44955	55187
21.81	0.198461	0.142251	1.39514	0.162973	0.586672	peak_1714	chr1	12269427	12270482	.	Intron (NM_015378/55187, intron 18 of 69)	VPS13D	45248	55187
55.8062	-0.0101382	0.103094	-0.0983392	0.921663	0.981235	peak_1715	chr1	12270625	12272453	.	Intron (NM_015378/55187, intron 19 of 69)	VPS13D	48672	55187
148.109	0.0982268	0.10436	0.941226	0.346589	0.748218	peak_1721	chr1	12293952	12299532	.	Intron (NM_015378/55187, intron 35 of 69)	VPS13D	94289	55187
808.352	0.0205383	0.0730543	0.281138	0.778604	0.942079	peak_1722	chr1	12299722	12321071	.	Exon (NM_015378/55187, exon 37 of 70)	VPS13D	99716	55187
31.2194	-0.102763	0.130537	-0.787228	0.431149	0.801003	peak_1727	chr1	12332840	12333869	.	Intron (NM_015378/55187, intron 46 of 69)	VPS13D	121205	55187
1125.71	-0.0055145	0.0566289	-0.0973796	0.922425	0.981434	peak_1728	chr1	12334243	12348657	.	Intron (NM_015378/55187, intron 46 of 69)	VPS13D	122637	55187
31.6693	-0.197602	0.129821	-1.52211	0.127982	0.541638	peak_1729	chr1	12348764	12349712	.	Intron (NM_015378/55187, intron 46 of 69)	VPS13D	123119	55187
25.0087	-0.295492	0.142225	-2.07764	0.0377421	0.35581	peak_1731	chr1	12351235	12352499	.	Exon (NM_015378/55187, exon 48 of 70)	VPS13D	125616	55187
30.2751	-0.0685597	0.13528	-0.5068	0.612295	0.884941	peak_1734	chr1	12354026	12355377	.	Exon (NM_015378/55187, exon 53 of 70)	SNORA59B	-133123	677882
161.688	0.00294543	0.0963467	0.0305712	0.975612	0.994636	peak_1735	chr1	12355646	12361259	.	Exon (NM_015378/55187, exon 56 of 70)	SNORA59B	-128573	677882
213.863	-0.0423051	0.0844308	-0.501062	0.616327	0.886513	peak_1738	chr1	12368269	12374123	.	Intron (NM_015378/55187, intron 58 of 69)	SNORA59B	-123387	677882
223.004	-0.203572	0.086654	-2.34925	0.0188114	0.27726	peak_1739	chr1	12374453	12378673	.	Intron (NM_015378/55187, intron 58 of 69)	SNORA59B	-122803	677882
13.2936	-0.122827	0.176027	-0.697772	0.48532	0.829875	peak_1740	chr1	12379112	12379678	.	Exon (NM_015378/55187, exon 62 of 70)	SNORA59B	-104784	677882
67.5053	-0.164285	0.100442	-1.63562	0.101919	0.50223	peak_1741	chr1	12380261	12382567	.	Intron (NM_015378/55187, intron 63 of 69)	SNORA59B	-101309	677882
9.87015	-0.0895953	0.202399	-0.442666	0.658007	0.901884	peak_1742	chr1	12384036	12384452	.	Intron (NM_015378/55187, intron 63 of 69)	SNORA59B	-100549	677882
40.361	-0.139874	0.119045	-1.17497	0.240008	0.665603	peak_1743	chr1	12400678	12402462	.	Intron (NM_015378/55187, intron 65 of 69)	SNORA59B	-85994	677882
13.087	-0.107618	0.183719	-0.585774	0.558027	0.861927	peak_1747	chr1	12421639	12422200	.	Intron (NM_015378/55187, intron 65 of 69)	SNORA59B	-60839	677882
179.548	-0.3122	0.10587	-2.9489	0.00318911	0.141623	peak_1748	chr1	12422396	12427082	.	Intron (NM_015378/55187, intron 65 of 69)	SNORA59B	-60213	677882
798.473	-0.169139	0.0724346	-2.33505	0.0195408	0.281133	peak_1749	chr1	12427308	12441851	.	Intron (NM_015378/55187, intron 65 of 69)	SNORA59B	-57814	677882
38.8096	-0.00139047	0.133022	-0.0104529	0.99166	0.998079	peak_1753	chr1	12448001	12449433	.	Intron (NM_015378/55187, intron 65 of 69)	SNORA59B	-54611	677882
34.6632	-0.0514677	0.136552	-0.376909	0.706242	0.918586	peak_1754	chr1	12449737	12451327	.	Intron (NM_015378/55187, intron 65 of 69)	SNORA59B	-53370	677882
12.5175	0.122714	0.189093	0.648963	0.516363	0.843762	peak_1758	chr1	12453313	12453877	.	Intron (NM_015378/55187, intron 66 of 69)	SNORA59B	-47381	677882
8.79261	-0.214859	0.220815	-0.973028	0.33054	0.738645	peak_1759	chr1	12454013	12454420	.	Exon (NM_015378/55187, exon 67 of 70)	SNORA59B	-46758	677882
10.31	-0.071036	0.200785	-0.353791	0.723495	0.924645	peak_1763	chr1	12459996	12460480	.	Intron (NM_015378/55187, intron 67 of 69)	SNORA59B	-32919	677882
19.8957	-0.100378	0.159997	-0.62737	0.530416	0.85024	peak_1764	chr1	12460726	12461505	.	Intron (NM_015378/55187, intron 67 of 69)	SNORA59B	-31445	677882
12.4993	0.279118	0.188504	1.4807	0.138687	0.556274	peak_1766	chr1	12472189	12472648	.	Intron (NM_015378/55187, intron 67 of 69)	SNORA59B	-23263	677882
11.0732	0.246179	0.1945	1.2657	0.205621	0.632237	peak_1767	chr1	12473776	12474331	.	Intron (NM_015378/55187, intron 67 of 69)	SNORA59B	-19461	677882
22.8011	0.130344	0.167896	0.776338	0.43755	0.804008	peak_1768	chr1	12475022	12475801	.	Intron (NM_015378/55187, intron 67 of 69)	SNORA59B	-14976	677882
227.217	0.035409	0.0864335	0.409667	0.68205	0.910672	peak_1769	chr1	12477010	12482722	.	Intron (NM_015378/55187, intron 67 of 69)	SNORA59B	-13770	677882
24.0005	0.0116622	0.15826	0.0736902	0.941257	0.986263	peak_1770	chr1	12482834	12483983	.	Exon (NM_015378/55187, exon 68 of 70)	SNORA59B	-9320	677882
63.0896	-0.0830623	0.093061	-0.892557	0.372094	0.765319	peak_1771	chr1	12485187	12487783	.	Intron (NM_015378/55187, intron 68 of 69)	SNORA59B	-7862	677882
117.854	-0.188604	0.0922765	-2.0439	0.0409638	0.3656	peak_1774	chr1	12493889	12497926	.	Intron (NM_015378/55187, intron 68 of 69)	SNORA59B	-3189	677882
29.6578	0.0631323	0.122899	0.513692	0.607467	0.882872	peak_1775	chr1	12498223	12499370	.	Promoter (<=1kb)	SNORA59B	0	677882
41.618	-0.312691	0.123941	-2.5229	0.0116391	0.232296	peak_1777	chr1	12501575	12503265	.	3' UTR	SNORA59A	2710	677885
55.3253	0.03604	0.107573	0.335027	0.737604	0.929267	peak_1778	chr1	12504666	12507349	.	Distal Intergenic	SNORA59A	8525	677885
15.7753	0.113207	0.176866	0.640073	0.522125	0.846246	peak_1779	chr1	12507643	12508395	.	Distal Intergenic	SNORA59A	8954	677885
170.189	0.0650392	0.0766433	0.848596	0.396106	0.780278	peak_1780	chr1	12509956	12515661	.	Distal Intergenic	SNORA59A	11124	677885
8.95984	-0.372985	0.219293	-1.70085	0.0889704	0.480972	peak_1782	chr1	12516200	12516670	.	Distal Intergenic	MIR6730	28496	102466722
66.5217	0.0367046	0.112362	0.326664	0.743922	0.931385	peak_1783	chr1	12518370	12520180	.	Distal Intergenic	MIR6730	23328	102466722
39.9809	-0.102728	0.117208	-0.876455	0.380783	0.771348	peak_1785	chr1	12549263	12550527	.	Distal Intergenic	MIR6730	21121	102466722
42.5321	-0.0703084	0.148715	-0.472773	0.636375	0.893192	peak_1787	chr1	12556153	12557390	.	Distal Intergenic	MIR6730	11829	102466722
40.0544	-0.254194	0.14145	-1.79707	0.0723253	0.446898	peak_1789	chr1	12564457	12565745	.	Intron (NM_001324370/9249, intron 1 of 5)	DHRS3	3346	9249
32.0203	-0.21588	0.129505	-1.66696	0.0955227	0.491929	peak_1791	chr1	12590672	12591847	.	Promoter (<=1kb)	DHRS3	0	9249
86.0704	-0.0154729	0.100158	-0.154485	0.877227	0.969831	peak_1793	chr1	12594806	12596662	.	Intron (NM_001013630/343066, intron 3 of 3)	AADACL4	18114	343066
436.275	0.0425999	0.0917174	0.464469	0.642312	0.895732	peak_1794	chr1	12614823	12620947	.	Distal Intergenic	AADACL4	24404	343066
41.7842	0.27612	0.17363	1.59028	0.111772	0.518478	peak_1795	chr1	12660516	12662017	.	Distal Intergenic	LINC01784	12284	105376745
19.6036	0.0883984	0.204858	0.43151	0.666098	0.905144	peak_1796	chr1	12662199	12662821	.	Promoter (1-2kb)	PRAMEF34P	-1028	649324
71.0596	0.103652	0.133525	0.776275	0.437586	0.804034	peak_1797	chr1	12668490	12671268	.	Promoter (1-2kb)	PRAMEF34P	-1460	649324
49.7762	-0.00450287	0.180145	-0.0249957	0.980058	0.99555	peak_1801	chr1	13101514	13103169	.	Distal Intergenic	HNRNPCL2	2007	440563
24.6388	0.00338728	0.200695	0.0168777	0.986534	0.996739	peak_1802	chr1	13103470	13104355	.	Distal Intergenic	PRAMEF36P	-4794	645354
26.8549	-0.392034	0.154351	-2.53988	0.011089	0.228396	peak_1803	chr1	13113299	13114035	.	Distal Intergenic	PRAMEF36P	-3770	645354
16.5778	-0.308915	0.176316	-1.75205	0.0797644	0.463075	peak_1804	chr1	13114260	13114834	.	Promoter (1-2kb)	PRAMEF36P	-1818	645354
20.8225	0.0320114	0.230474	0.138894	0.889534	0.973316	peak_1806	chr1	13122621	13123299	.	Distal Intergenic	PRAMEF20	32976	645425
49.9259	0.03312	0.176488	0.187662	0.851142	0.962612	peak_1807	chr1	13123636	13125251	.	Intron (NM_001010847/126755, intron 1 of 1)	LRRC38	35027	126755
13.4076	-0.00994495	0.19558	-0.0508485	0.959446	0.990457	peak_1809	chr1	13443425	13443958	.	Intron (NM_001010847/126755, intron 1 of 1)	LRRC38	20892	126755
8.21432	-0.228986	0.268115	-0.854056	0.393074	0.778635	peak_1810	chr1	13478606	13478981	.	Intron (NM_001010847/126755, intron 1 of 1)	LRRC38	20067	126755
28.6481	-0.0131112	0.144711	-0.0906025	0.927808	0.982759	peak_1811	chr1	13479200	13480131	.	Intron (NM_001010847/126755, intron 1 of 1)	LRRC38	16048	126755
9.10677	0.0140847	0.233249	0.0603849	0.951849	0.989133	peak_1813	chr1	13493443	13493919	.	Intron (NM_001010847/126755, intron 1 of 1)	LRRC38	11143	126755
94.9444	0.0949969	0.125797	0.755159	0.450153	0.811019	peak_1814	chr1	13494526	13497956	.	Intron (NM_001010847/126755, intron 1 of 1)	LRRC38	10020	126755
63.6558	0.00947667	0.140845	0.0672843	0.946355	0.987809	peak_1815	chr1	13498150	13500629	.	Intron (NM_001010847/126755, intron 1 of 1)	LRRC38	9492	126755
10.9328	-0.178602	0.226427	-0.788787	0.430237	0.800529	peak_1816	chr1	13502335	13502860	.	Intron (NM_001010847/126755, intron 1 of 1)	LRRC38	8428	126755
12.3068	0.147255	0.192574	0.764664	0.444471	0.807967	peak_1819	chr1	13505247	13505919	.	Distal Intergenic	LRRC38	-26096	126755
40.5703	-0.0787361	0.166738	-0.472214	0.636774	0.893376	peak_1820	chr1	13508681	13510397	.	Distal Intergenic	LRRC38	-30777	126755
79.3485	0.00827888	0.15321	0.0540361	0.956906	0.989956	peak_1821	chr1	13510877	13514366	.	Promoter (<=1kb)	PDPN	-385	10630
129.509	0.151878	0.109593	1.38583	0.165798	0.590229	peak_1822	chr1	13540099	13544595	.	Promoter (<=1kb)	PDPN	0	10630
14.8102	0.199112	0.197842	1.00642	0.314213	0.726504	peak_1823	chr1	13544780	13545357	.	Intron (NM_198389/10630, intron 1 of 5)	PDPN	1819	10630
179.951	-0.0592264	0.0972216	-0.60919	0.542398	0.855238	peak_1824	chr1	13583558	13586667	.	Intron (NM_198389/10630, intron 1 of 5)	PDPN	2262	10630
11.9114	-0.041686	0.199883	-0.208552	0.834798	0.957835	peak_1826	chr1	13587722	13588267	.	Intron (NM_198389/10630, intron 1 of 5)	PDPN	15727	10630
27.2653	0.348525	0.164057	2.12441	0.0336355	0.341892	peak_1827	chr1	13589424	13590704	.	5' UTR	PDPN	21303	10630
10.7994	0.0553179	0.210751	0.26248	0.792951	0.946435	peak_1829	chr1	13606750	13607302	.	Intron (NM_198389/10630, intron 3 of 5)	PDPN	27819	10630
15.6923	0.143969	0.17709	0.812967	0.416237	0.792674	peak_1833	chr1	13614012	13614776	.	Distal Intergenic	PDPN	54852	10630
547.073	-0.00451318	0.0754032	-0.059854	0.952272	0.989133	peak_1834	chr1	13614956	13624848	.	Distal Intergenic	PDPN	55428	10630
127.132	-0.0291084	0.0822765	-0.353788	0.723498	0.924645	peak_1836	chr1	13640889	13643712	.	Distal Intergenic	PRDM2	-31559	7799
46.6624	0.0845498	0.114517	0.738315	0.460323	0.816938	peak_1837	chr1	13665293	13666768	.	Distal Intergenic	PRDM2	-6121	7799
38.8547	-0.114265	0.111702	-1.02294	0.306336	0.720491	peak_1838	chr1	13666954	13668629	.	Distal Intergenic	PRDM2	-3681	7799
50.6421	-0.158345	0.146318	-1.0822	0.279164	0.698252	peak_1839	chr1	13693084	13694067	.	Promoter (<=1kb)	PRDM2	0	7799
62.3347	-0.160633	0.143326	-1.12075	0.262393	0.684829	peak_1840	chr1	13694218	13696482	.	Promoter (<=1kb)	PRDM2	-201	7799
357.36	-0.0616939	0.0791386	-0.779568	0.435645	0.803079	peak_1841	chr1	13699358	13703943	.	Intron (NM_001135610/7799, intron 1 of 7)	PRDM2	3380	7799
12.2755	-0.205215	0.201592	-1.01797	0.308692	0.722294	peak_1843	chr1	13708235	13708855	.	Intron (NM_001135610/7799, intron 1 of 7)	PRDM2	6567	7799
7.83022	0.0458653	0.251563	0.182322	0.85533	0.9638	peak_1844	chr1	13711147	13711564	.	Intron (NM_001135610/7799, intron 2 of 7)	PRDM2	18292	7799
17.8931	-0.0183119	0.153775	-0.119082	0.90521	0.977159	peak_1845	chr1	13723147	13724098	.	Intron (NM_001135610/7799, intron 2 of 7)	PRDM2	20582	7799
23.5232	0.167502	0.139592	1.19994	0.230164	0.65622	peak_1846	chr1	13725430	13726585	.	Exon (NM_001135610/7799, exon 3 of 8)	PRDM2	-12853	7799
470.661	-0.108493	0.0712019	-1.52373	0.127576	0.541247	peak_1847	chr1	13726757	13736550	.	Intron (NM_001135610/7799, intron 4 of 7)	PRDM2	-10706	7799
51.9043	0.0373045	0.101955	0.365894	0.714444	0.921442	peak_1848	chr1	13736830	13738718	.	Intron (NM_001135610/7799, intron 4 of 7)	PRDM2	-10048	7799
79.6427	-0.0925092	0.102625	-0.90143	0.36736	0.762514	peak_1850	chr1	13740012	13741837	.	Exon (NM_001135610/7799, exon 5 of 8)	PRDM2	-6758	7799
15.1075	0.0277587	0.177827	0.1561	0.875954	0.969429	peak_1851	chr1	13742010	13742657	.	Promoter (<=1kb)	PRDM2	0	7799
1412.04	-0.0367087	0.0650247	-0.564535	0.57239	0.868328	peak_1852	chr1	13748238	13772938	.	5' UTR	PRDM2	23690	7799
13.1965	-0.516794	0.184173	-2.80603	0.00501559	0.17046	peak_1853	chr1	13773105	13773745	.	3' UTR	PRDM2	24692	7799
2147	-0.200276	0.0805703	-2.48573	0.0129287	0.240978	peak_1854	chr1	13774107	13810445	.	3' UTR	PRDM2	61283	7799
208.031	0.11719	0.0842354	1.39122	0.16416	0.587743	peak_1855	chr1	13810698	13817285	.	Intron (NM_001135610/7799, intron 7 of 7)	PRDM2	67980	7799
187.948	0.173571	0.0801849	2.16463	0.0304159	0.328511	peak_1856	chr1	13817395	13821180	.	3' UTR	PRDM2	72090	7799
250.156	-0.0352842	0.0782439	-0.450952	0.652024	0.899513	peak_1857	chr1	13821506	13830004	.	Distal Intergenic	PRDM2	113544	7799
34.7994	-0.182732	0.146025	-1.25138	0.210798	0.637011	peak_1858	chr1	13862965	13864023	.	Distal Intergenic	PRDM2	114806	7799
19.8168	-0.190925	0.156753	-1.218	0.223225	0.649868	peak_1859	chr1	13864218	13864847	.	Distal Intergenic	PRDM2	118779	7799
10.3214	-0.0061598	0.219316	-0.0280863	0.977593	0.995008	peak_1860	chr1	13868162	13868682	.	Distal Intergenic	PRDM2	119482	7799
502.256	-0.037056	0.0904567	-0.409654	0.68206	0.910672	peak_1862	chr1	13889898	13896449	.	Distal Intergenic	PRDM2	147164	7799
62.4301	0.10526	0.114608	0.918436	0.358391	0.756298	peak_1863	chr1	13896582	13899055	.	Distal Intergenic	PRDM2	150258	7799
30.4238	0.0628446	0.15589	0.403135	0.686849	0.912048	peak_1864	chr1	13899673	13900858	.	Distal Intergenic	PRDM2	151672	7799
24.9704	0.195472	0.155942	1.25349	0.210026	0.636449	peak_1865	chr1	13901104	13902179	.	Distal Intergenic	PRDM2	156011	7799
52.9751	-0.0174614	0.113935	-0.153257	0.878196	0.970282	peak_1867	chr1	13905918	13908430	.	Distal Intergenic	PRDM2	161594	7799
13.1197	0.0141265	0.172783	0.0817586	0.934839	0.98477	peak_1868	chr1	13911009	13911707	.	Distal Intergenic	PRDM2	162693	7799
38.9325	0.086447	0.116774	0.740294	0.459122	0.816241	peak_1870	chr1	13912682	13914643	.	Distal Intergenic	PRDM2	166079	7799
41.5471	0.0741202	0.113228	0.654608	0.51272	0.842114	peak_1872	chr1	13915496	13917101	.	Distal Intergenic	PRDM2	170545	7799
185.183	0.0503887	0.0834901	0.603528	0.546157	0.856676	peak_1874	chr1	13919951	13923466	.	Distal Intergenic	PRDM2	175026	7799
16.6212	0.113192	0.163204	0.693559	0.487959	0.830893	peak_1875	chr1	13923598	13924277	.	Distal Intergenic	PRDM2	183818	7799
290.486	-0.0270568	0.0794597	-0.34051	0.733472	0.928051	peak_1876	chr1	13924441	13931996	.	Distal Intergenic	PRDM2	185518	7799
513.225	-0.00968279	0.0635355	-0.1524	0.878872	0.970413	peak_1882	chr1	13944924	13955334	.	Distal Intergenic	PRDM2	210840	7799
57.3729	0.0676445	0.101706	0.665101	0.505986	0.839063	peak_1883	chr1	13955535	13957922	.	Distal Intergenic	PRDM2	212455	7799
29.5982	0.0980166	0.129888	0.754623	0.450475	0.811178	peak_1884	chr1	13958625	13959948	.	Distal Intergenic	PRDM2	215080	7799
26.1808	0.248579	0.138457	1.79535	0.0725976	0.447358	peak_1885	chr1	13960255	13960990	.	Distal Intergenic	PRDM2	217796	7799
49.2645	-0.0349568	0.121311	-0.288158	0.773226	0.940457	peak_1886	chr1	13961647	13964005	.	Distal Intergenic	PRDM2	222417	7799
79.0267	0.125126	0.11014	1.13606	0.25593	0.679349	peak_1887	chr1	13964492	13966737	.	Distal Intergenic	PRDM2	222947	7799
24.8906	0.181728	0.178418	1.01855	0.308415	0.722031	peak_1888	chr1	13967211	13968491	.	Distal Intergenic	PRDM2	224429	7799
33.4231	-0.123897	0.132709	-0.933604	0.350508	0.751008	peak_1890	chr1	13972362	13973700	.	Distal Intergenic	PRDM2	257929	7799
95.1145	-0.0212598	0.110504	-0.192389	0.847438	0.961471	peak_1892	chr1	14002979	14006712	.	Distal Intergenic	PRDM2	260758	7799
42.2151	0.136499	0.125362	1.08884	0.276222	0.696324	peak_1893	chr1	14007344	14009334	.	Distal Intergenic	PRDM2	263549	7799
44.856	0.1043	0.121674	0.857207	0.391331	0.777673	peak_1894	chr1	14009653	14011731	.	Distal Intergenic	PRDM2	266182	7799
40.711	0.0521955	0.13013	0.401103	0.688344	0.912537	peak_1895	chr1	14012968	14014600	.	Distal Intergenic	PRDM2	270636	7799
154.474	-0.0128132	0.0900787	-0.142245	0.886887	0.972763	peak_1896	chr1	14015597	14019034	.	Distal Intergenic	PRDM2	276994	7799
39.9062	0.0966425	0.137003	0.705405	0.480558	0.827326	peak_1898	chr1	14026409	14027669	.	Distal Intergenic	PRDM2	285208	7799
81.9445	-0.0858754	0.122114	-0.703242	0.481905	0.827936	peak_1899	chr1	14030626	14033971	.	Distal Intergenic	PRDM2	297185	7799
182.455	0.0622567	0.109152	0.570368	0.568428	0.866856	peak_1900	chr1	14034626	14040719	.	Distal Intergenic	PRDM2	305858	7799
40.2792	-0.302866	0.131162	-2.30909	0.0209386	0.28801	peak_1902	chr1	14055273	14056543	.	Distal Intergenic	PRDM2	326272	7799
12.6106	0.079808	0.191106	0.417611	0.676231	0.908665	peak_1903	chr1	14064826	14065438	.	Distal Intergenic	PRDM2	327447	7799
136.133	-0.00745329	0.110664	-0.0673507	0.946302	0.987789	peak_1905	chr1	14076861	14081024	.	Distal Intergenic	KAZN-AS1	319321	105376762
99.6731	-0.0848405	0.0948554	-0.894419	0.371098	0.76478	peak_1906	chr1	14081224	14084444	.	Distal Intergenic	KAZN-AS1	315373	105376762
54.7879	0.0252996	0.118205	0.214032	0.830522	0.956786	peak_1907	chr1	14098049	14100605	.	Distal Intergenic	KAZN-AS1	309144	105376762
41.1375	0.0819274	0.114879	0.713164	0.475744	0.824902	peak_1908	chr1	14102530	14104588	.	Distal Intergenic	KAZN-AS1	304015	105376762
298.656	0.00133811	0.0766326	0.0174614	0.986069	0.996608	peak_1909	chr1	14105171	14110829	.	Distal Intergenic	KAZN-AS1	301816	105376762
236.787	-0.0216682	0.0939401	-0.230659	0.81758	0.952793	peak_1910	chr1	14110942	14115958	.	Distal Intergenic	KAZN-AS1	300986	105376762
22.037	0.0497257	0.162344	0.306299	0.759377	0.936115	peak_1911	chr1	14116159	14117107	.	Distal Intergenic	KAZN-AS1	300383	105376762
20.4087	0.101161	0.151335	0.66846	0.50384	0.838057	peak_1912	chr1	14117223	14118157	.	Distal Intergenic	KAZN-AS1	282724	105376762
25.7783	0.0239593	0.141968	0.168766	0.865981	0.966576	peak_1915	chr1	14136042	14137250	.	Distal Intergenic	KAZN-AS1	276448	105376762
46.5749	0.0911031	0.137037	0.664807	0.506174	0.839121	peak_1916	chr1	14138186	14139955	.	Distal Intergenic	KAZN-AS1	275514	105376762
90.9401	0.172538	0.110921	1.55551	0.119825	0.530434	peak_1918	chr1	14140558	14143526	.	Distal Intergenic	KAZN-AS1	270343	105376762
17.1278	0.163978	0.175242	0.935724	0.349415	0.750299	peak_1919	chr1	14143695	14144459	.	Distal Intergenic	KAZN-AS1	269670	105376762
10.6748	0.199289	0.196691	1.01321	0.310961	0.723953	peak_1921	chr1	14149214	14149623	.	Distal Intergenic	KAZN-AS1	255979	105376762
10.3111	0.0313596	0.212585	0.147516	0.882725	0.971707	peak_1922	chr1	14149804	14150303	.	Distal Intergenic	KAZN-AS1	255554	105376762
22.7282	0.356123	0.142799	2.49388	0.0126356	0.239137	peak_1924	chr1	14163033	14163994	.	Distal Intergenic	KAZN-AS1	253515	105376762
31.0983	0.175751	0.126963	1.38426	0.166278	0.590736	peak_1927	chr1	14165136	14166458	.	Distal Intergenic	KAZN-AS1	238298	105376762
99.4529	0.145568	0.077702	1.87341	0.0610114	0.420725	peak_1931	chr1	14183649	14186050	.	Distal Intergenic	KAZN-AS1	216928	105376762
15.591	0.136376	0.168748	0.808163	0.418997	0.794035	peak_1932	chr1	14186280	14187022	.	Distal Intergenic	KAZN-AS1	206177	105376762
29.8422	0.0348826	0.139612	0.249853	0.802701	0.948241	peak_1933	chr1	14201253	14202235	.	Distal Intergenic	KAZN-AS1	190849	105376762
15.1758	0.0852966	0.195614	0.436046	0.662803	0.903872	peak_1934	chr1	14202434	14203045	.	Distal Intergenic	KAZN-AS1	189829	105376762
15.2926	0.0249703	0.191376	0.130478	0.896189	0.975031	peak_1937	chr1	14229584	14230144	.	Distal Intergenic	KAZN-AS1	180551	105376762
15.009	0.0179758	0.188132	0.0955485	0.923879	0.981963	peak_1938	chr1	14236169	14236865	.	Distal Intergenic	KAZN-AS1	178219	105376762
80.4561	0.00532647	0.114443	0.0465426	0.962878	0.991305	peak_1940	chr1	14238079	14241438	.	Distal Intergenic	KAZN-AS1	169911	105376762
29.0147	-0.0329798	0.130854	-0.252034	0.801015	0.948005	peak_1942	chr1	14242266	14243573	.	Distal Intergenic	KAZN-AS1	157957	105376762
184.303	0.0479186	0.0837187	0.572377	0.567067	0.866282	peak_1943	chr1	14244166	14250048	.	Distal Intergenic	KAZN-AS1	136849	105376762
200.091	0.0286348	0.0798136	0.358771	0.719766	0.923328	peak_1944	chr1	14250955	14257170	.	Distal Intergenic	KAZN-AS1	126010	105376762
118.556	0.0638634	0.119533	0.534272	0.593153	0.876324	peak_1945	chr1	14258230	14262013	.	Distal Intergenic	KAZN-AS1	117877	105376762
13.4831	0.143318	0.187046	0.766221	0.443545	0.807503	peak_1946	chr1	14282501	14283126	.	Distal Intergenic	KAZN-AS1	114689	105376762
120.795	-0.0675857	0.0830504	-0.813791	0.415764	0.792413	peak_1947	chr1	14290878	14293963	.	Distal Intergenic	KAZN-AS1	107770	105376762
23.1002	-0.135807	0.174172	-0.779731	0.435549	0.803045	peak_1948	chr1	14301044	14302096	.	Distal Intergenic	KAZN-AS1	85088	105376762
98.3833	-0.0109685	0.0922845	-0.118855	0.90539	0.977201	peak_1950	chr1	14309325	14312203	.	Intron (NR_149058/105376762, intron 3 of 4)	KAZN-AS1	55600	105376762
159.772	0.121909	0.103929	1.173	0.240796	0.666333	peak_1952	chr1	14360301	14363910	.	Intron (NR_149058/105376762, intron 3 of 4)	KAZN-AS1	50180	105376762
59.4203	-0.0127683	0.115221	-0.110816	0.911762	0.978893	peak_1954	chr1	14365502	14367515	.	Intron (NR_149058/105376762, intron 3 of 4)	KAZN-AS1	48132	105376762
40.1923	0.104822	0.131976	0.794252	0.427049	0.798675	peak_1956	chr1	14368096	14369796	.	Intron (NR_149058/105376762, intron 3 of 4)	KAZN-AS1	46205	105376762
14.207	0.00609453	0.177023	0.0344279	0.972536	0.994015	peak_1957	chr1	14369954	14370610	.	Intron (NR_149058/105376762, intron 3 of 4)	KAZN-AS1	45149	105376762
22.956	-0.146925	0.150243	-0.977915	0.328116	0.737015	peak_1958	chr1	14370909	14371841	.	Intron (NR_149058/105376762, intron 3 of 4)	KAZN-AS1	44285	105376762
20.308	0.163166	0.160607	1.01594	0.30966	0.723112	peak_1959	chr1	14372150	14373113	.	Intron (NR_149058/105376762, intron 3 of 4)	KAZN-AS1	41960	105376762
14.1567	0.233209	0.179124	1.30194	0.192938	0.619423	peak_1961	chr1	14374966	14375688	.	Intron (NR_149058/105376762, intron 1 of 4)	KAZN-AS1	20802	105376762
120.124	0.195466	0.122055	1.60145	0.109277	0.514498	peak_1963	chr1	14394599	14399171	.	Intron (NR_149058/105376762, intron 1 of 4)	KAZN-AS1	19183	105376762
9.1524	0.346205	0.221252	1.56475	0.117641	0.527067	peak_1965	chr1	14400365	14400815	.	Intron (NR_149058/105376762, intron 1 of 4)	KAZN-AS1	7793	105376762
59.4021	-0.0387576	0.0936406	-0.413897	0.678949	0.909649	peak_1968	chr1	14413261	14415069	.	Promoter (1-2kb)	KAZN-AS1	-1776	105376762
27.56	-0.150543	0.166302	-0.905236	0.365341	0.760999	peak_1970	chr1	14421749	14422881	.	Distal Intergenic	KAZN-AS1	-11603	105376762
134.452	0.0698528	0.0922687	0.757059	0.449015	0.810612	peak_1971	chr1	14423658	14427276	.	Distal Intergenic	KAZN-AS1	-13171	105376762
13.2723	-0.115918	0.199468	-0.581134	0.56115	0.863395	peak_1972	chr1	14431576	14432187	.	Distal Intergenic	KAZN-AS1	-13445	105376762
323.411	0.0434544	0.0765433	0.56771	0.570232	0.867567	peak_1974	chr1	14433418	14441584	.	Distal Intergenic	KAZN-AS1	-23257	105376762
35.9043	0.0978435	0.120346	0.81302	0.416207	0.792674	peak_1975	chr1	14441783	14443113	.	Distal Intergenic	KAZN-AS1	-30033	105376762
12.5054	0.260149	0.204704	1.27085	0.203782	0.630482	peak_1976	chr1	14443230	14443782	.	Distal Intergenic	KAZN-AS1	-39142	105376762
60.2646	0.112637	0.128937	0.873579	0.382348	0.772402	peak_1982	chr1	14486415	14488963	.	Distal Intergenic	KAZN-AS1	-71126	105376762
60.2557	0.0289061	0.131743	0.219412	0.826329	0.955538	peak_1984	chr1	14491099	14493530	.	Distal Intergenic	KAZN-AS1	-74403	105376762
79.2287	0.0338613	0.0924803	0.366146	0.714256	0.921393	peak_1986	chr1	14494802	14497310	.	Distal Intergenic	KAZN-AS1	-77449	105376762
81.8938	0.0366939	0.0910716	0.402913	0.687012	0.912129	peak_1987	chr1	14497422	14499959	.	Distal Intergenic	KAZN-AS1	-83698	105376762
328.28	0.109087	0.0636633	1.71349	0.0866217	0.476367	peak_1988	chr1	14503666	14510850	.	Distal Intergenic	KAZN	-85064	23254
60.0415	0.327266	0.0993713	3.29337	0.000989958	0.0898375	peak_1989	chr1	14510969	14513554	.	Distal Intergenic	KAZN	-82213	23254
44.2566	0.166701	0.118941	1.40154	0.161053	0.583943	peak_1991	chr1	14516991	14519082	.	Distal Intergenic	KAZN	-74165	23254
189.62	0.086845	0.0943506	0.92045	0.357337	0.755377	peak_1992	chr1	14519189	14525373	.	Distal Intergenic	KAZN	-73394	23254
14.0852	0.242578	0.182712	1.32765	0.184294	0.610309	peak_1995	chr1	14546424	14547171	.	Distal Intergenic	KAZN	-51509	23254
17.4936	0.0500257	0.179404	0.278844	0.780364	0.942509	peak_1997	chr1	14549754	14550584	.	Distal Intergenic	KAZN	-48091	23254
12.7282	0.0889629	0.185646	0.479207	0.631791	0.891602	peak_1998	chr1	14550786	14551421	.	Distal Intergenic	KAZN	-47259	23254
52.9565	0.0581465	0.117657	0.494205	0.621162	0.887847	peak_1999	chr1	14551539	14553357	.	Distal Intergenic	KAZN	-45328	23254
8.1973	0.812794	0.248535	3.27034	0.00107419	0.0931085	peak_2003	chr1	14571435	14571896	.	Distal Intergenic	KAZN	-26789	23254
31.6915	0.0999804	0.145656	0.686414	0.492452	0.832646	peak_2004	chr1	14577313	14578645	.	Distal Intergenic	KAZN	-20022	23254
18.9002	-0.125148	0.148831	-0.840878	0.400416	0.782876	peak_2005	chr1	14585165	14586039	.	Distal Intergenic	KAZN	-12612	23254
78.5428	-0.0784423	0.0991172	-0.79141	0.428705	0.799676	peak_2007	chr1	14590771	14593096	.	Distal Intergenic	KAZN	-5589	23254
449.284	0.0679406	0.107078	0.634496	0.525757	0.847972	peak_2010	chr1	14597181	14605398	.	Promoter (<=1kb)	KAZN	0	23254
67.7574	0.0282937	0.102645	0.275646	0.78282	0.943203	peak_2011	chr1	14605702	14608368	.	Intron (NM_001370230/23254, intron 1 of 7)	KAZN	6985	23254
9.77002	0.159629	0.219649	0.726745	0.467382	0.820932	peak_2013	chr1	14610226	14610673	.	Intron (NM_001370230/23254, intron 1 of 7)	KAZN	11512	23254
9.98217	0.450896	0.217234	2.07562	0.0379291	0.356199	peak_2014	chr1	14610893	14611306	.	Intron (NM_001370230/23254, intron 1 of 7)	KAZN	12173	23254
131.191	0.0491292	0.104713	0.46918	0.638941	0.894124	peak_2015	chr1	14612276	14617197	.	Intron (NM_001370230/23254, intron 1 of 7)	KAZN	13557	23254
16.8386	-0.171558	0.164248	-1.0445	0.296252	0.712868	peak_2016	chr1	14617699	14618515	.	Intron (NM_001370230/23254, intron 1 of 7)	KAZN	18982	23254
59.0146	0.126692	0.100517	1.2604	0.207525	0.634191	peak_2017	chr1	14619990	14622065	.	Intron (NM_001370230/23254, intron 1 of 7)	KAZN	21273	23254
154.487	-0.0182335	0.119197	-0.152969	0.878422	0.970349	peak_2018	chr1	14624951	14630734	.	Intron (NM_001370230/23254, intron 1 of 7)	KAZN	26234	23254
26.8025	-0.0428328	0.157173	-0.272521	0.785222	0.943851	peak_2019	chr1	14630933	14632000	.	Intron (NM_001370230/23254, intron 1 of 7)	KAZN	32216	23254
47.9572	-0.0102976	0.125431	-0.0820977	0.934569	0.984703	peak_2022	chr1	14633747	14635904	.	Intron (NM_001370230/23254, intron 1 of 7)	KAZN	35206	23254
11.4467	0.0652559	0.207854	0.313951	0.753559	0.9344	peak_2024	chr1	14637814	14638335	.	Intron (NM_001370230/23254, intron 1 of 7)	KAZN	39097	23254
14.6369	-0.208869	0.168075	-1.24271	0.213973	0.640223	peak_2026	chr1	14639454	14640098	.	Intron (NM_001370230/23254, intron 1 of 7)	KAZN	40737	23254
12.9364	0.155394	0.183649	0.84615	0.397469	0.781141	peak_2027	chr1	14640269	14640864	.	Intron (NM_001370230/23254, intron 1 of 7)	KAZN	41552	23254
25.3173	-0.008923	0.137131	-0.0650693	0.948119	0.988296	peak_2031	chr1	14648473	14649736	.	Intron (NM_001370230/23254, intron 1 of 7)	KAZN	49756	23254
213.779	0.0743702	0.105647	0.703948	0.481465	0.827689	peak_2032	chr1	14652765	14658369	.	Intron (NM_001370230/23254, intron 1 of 7)	KAZN	54052	23254
102.005	0.151796	0.10694	1.41945	0.155767	0.577592	peak_2033	chr1	14658532	14662771	.	Intron (NM_001370230/23254, intron 1 of 7)	KAZN	59815	23254
12.6287	0.110747	0.192859	0.574241	0.565805	0.865684	peak_2034	chr1	14663037	14663547	.	Intron (NM_001370230/23254, intron 1 of 7)	KAZN	64324	23254
323.869	0.0691617	0.0923661	0.748777	0.453991	0.813425	peak_2035	chr1	14664120	14673642	.	Intron (NM_001370230/23254, intron 1 of 7)	KAZN	65403	23254
66.5386	0.0033006	0.111616	0.0295711	0.976409	0.994789	peak_2036	chr1	14673789	14676472	.	Intron (NM_001370230/23254, intron 1 of 7)	KAZN	75075	23254
26.6662	0.18512	0.149144	1.24122	0.214524	0.640807	peak_2037	chr1	14677973	14679280	.	Intron (NM_001370230/23254, intron 1 of 7)	KAZN	79254	23254
167.291	-0.00708065	0.100913	-0.0701658	0.944062	0.987167	peak_2040	chr1	14686618	14691066	.	Intron (NM_001370230/23254, intron 1 of 7)	KAZN	87901	23254
10.6749	0.334123	0.229198	1.45779	0.144898	0.564588	peak_2041	chr1	14691412	14691885	.	Intron (NM_001370230/23254, intron 1 of 7)	KAZN	92695	23254
52.0258	0.0603767	0.120666	0.500363	0.616819	0.886719	peak_2042	chr1	14692171	14694487	.	Intron (NM_001370230/23254, intron 1 of 7)	KAZN	93454	23254
17.5298	-0.0934497	0.161548	-0.578464	0.562951	0.86413	peak_2045	chr1	14697614	14698612	.	Intron (NM_001370230/23254, intron 1 of 7)	KAZN	98897	23254
12.6992	0.294918	0.184958	1.59451	0.110822	0.516882	peak_2047	chr1	14708612	14709228	.	Intron (NM_001370230/23254, intron 1 of 7)	KAZN	109890	23254
49.4762	0.0988618	0.124758	0.792432	0.428109	0.799209	peak_2048	chr1	14711458	14713437	.	Intron (NM_001370230/23254, intron 1 of 7)	KAZN	112747	23254
11.9091	0.181955	0.195124	0.93251	0.351073	0.75132	peak_2049	chr1	14714201	14714733	.	Intron (NM_001370230/23254, intron 1 of 7)	KAZN	115484	23254
97.7851	0.180761	0.101827	1.77517	0.0758694	0.455233	peak_2050	chr1	14714909	14718468	.	Intron (NM_001370230/23254, intron 1 of 7)	KAZN	116192	23254
12.4218	0.0442297	0.223015	0.198326	0.84279	0.960039	peak_2051	chr1	14718581	14719112	.	Intron (NM_001370230/23254, intron 1 of 7)	KAZN	119864	23254
12.1021	-0.130879	0.206928	-0.632487	0.527069	0.848496	peak_2053	chr1	14720704	14721354	.	Intron (NM_001370230/23254, intron 1 of 7)	KAZN	122081	23254
33.1468	0.0889514	0.145604	0.610913	0.541257	0.854742	peak_2056	chr1	14725682	14727056	.	Intron (NM_001370230/23254, intron 1 of 7)	KAZN	126975	23254
12.7784	-0.00470755	0.176736	-0.0266361	0.97875	0.995296	peak_2060	chr1	14729093	14729716	.	Intron (NM_001370230/23254, intron 1 of 7)	KAZN	130340	23254
53.1657	0.118112	0.13311	0.887328	0.374902	0.767326	peak_2061	chr1	14729931	14732020	.	Intron (NM_001370230/23254, intron 1 of 7)	KAZN	131214	23254
19.7691	0.155414	0.168183	0.924077	0.355446	0.753991	peak_2063	chr1	14733365	14734262	.	Intron (NM_001370230/23254, intron 1 of 7)	KAZN	134647	23254
14.9564	0.00377882	0.171398	0.0220471	0.98241	0.996063	peak_2064	chr1	14736988	14737737	.	Intron (NM_001370230/23254, intron 1 of 7)	KAZN	138271	23254
39.6977	0.0985371	0.128442	0.767173	0.442979	0.807214	peak_2066	chr1	14739741	14741511	.	Intron (NM_001370230/23254, intron 1 of 7)	KAZN	142899	23254
40.2064	0.0827724	0.138621	0.597113	0.550432	0.858351	peak_2067	chr1	14741612	14743401	.	Intron (NM_001370230/23254, intron 1 of 7)	KAZN	144851	23254
12.6687	-0.149324	0.185978	-0.802913	0.422025	0.795949	peak_2069	chr1	14744759	14745255	.	Intron (NM_001370230/23254, intron 1 of 7)	KAZN	146648	23254
27.9579	0.156261	0.127228	1.2282	0.219373	0.645829	peak_2072	chr1	14755575	14756855	.	Intron (NM_001370230/23254, intron 1 of 7)	KAZN	159836	23254
31.6533	-0.0231808	0.120935	-0.19168	0.847993	0.961568	peak_2075	chr1	14761073	14762461	.	Intron (NM_001370230/23254, intron 1 of 7)	KAZN	-160700	23254
95.2627	-0.00037877	0.0939508	-0.00403158	0.996783	0.999147	peak_2078	chr1	14777248	14781091	.	Intron (NM_001370230/23254, intron 1 of 7)	KAZN	-142304	23254
41.7462	-0.106311	0.116419	-0.91318	0.361148	0.758042	peak_2080	chr1	14782682	14784534	.	Intron (NM_001370230/23254, intron 1 of 7)	KAZN	-138061	23254
86.0069	0.056929	0.109297	0.520864	0.602461	0.880543	peak_2081	chr1	14786188	14789660	.	Intron (NM_001370230/23254, intron 1 of 7)	KAZN	-134469	23254
81.7483	0.18048	0.106048	1.70187	0.0887793	0.480473	peak_2082	chr1	14790619	14794357	.	Intron (NM_001370230/23254, intron 1 of 7)	KAZN	-131228	23254
11.211	0.303655	0.205934	1.47452	0.140341	0.558927	peak_2083	chr1	14794626	14795165	.	Intron (NM_001370230/23254, intron 1 of 7)	KAZN	-129771	23254
12.0774	0.0248808	0.211943	0.117394	0.906548	0.977474	peak_2086	chr1	14802451	14803015	.	Intron (NM_001370230/23254, intron 1 of 7)	KAZN	-121800	23254
32.8143	0.0887322	0.148346	0.598145	0.549743	0.858081	peak_2087	chr1	14803119	14804588	.	Intron (NM_001370230/23254, intron 1 of 7)	KAZN	-121113	23254
58.616	0.160315	0.110142	1.45553	0.145522	0.565604	peak_2088	chr1	14809078	14811238	.	Intron (NM_001370230/23254, intron 1 of 7)	KAZN	-119539	23254
19.7285	0.0826246	0.157812	0.523564	0.600582	0.879882	peak_2089	chr1	14811620	14812499	.	Intron (NM_001370230/23254, intron 1 of 7)	KAZN	-112835	23254
101.372	0.120847	0.0991856	1.2184	0.223073	0.649677	peak_2090	chr1	14813075	14816622	.	Intron (NM_001370230/23254, intron 1 of 7)	KAZN	-111629	23254
19.1996	0.204113	0.181417	1.1251	0.260545	0.683466	peak_2091	chr1	14816835	14817685	.	Intron (NM_001370230/23254, intron 1 of 7)	KAZN	-107507	23254
606.999	0.0789216	0.0796474	0.990888	0.32174	0.73243	peak_2092	chr1	14818258	14827907	.	Intron (NM_001370230/23254, intron 1 of 7)	KAZN	-106444	23254
6.7457	0.512018	0.282867	1.8101	0.0702799	0.442352	peak_2095	chr1	14831154	14831485	.	Intron (NM_001370230/23254, intron 1 of 7)	KAZN	-94130	23254
105.306	0.130031	0.0883646	1.47153	0.141149	0.560032	peak_2100	chr1	14843182	14848206	.	Intron (NM_001370230/23254, intron 1 of 7)	KAZN	-88834	23254
164.661	0.135588	0.0925994	1.46424	0.143128	0.562436	peak_2101	chr1	14848333	14855316	.	Intron (NM_001370230/23254, intron 1 of 7)	KAZN	-75923	23254
20.3564	0.175906	0.158924	1.10685	0.268358	0.690151	peak_2102	chr1	14855422	14856453	.	Intron (NM_001370230/23254, intron 1 of 7)	KAZN	-68823	23254
9.76561	0.222683	0.210576	1.0575	0.290284	0.708215	peak_2103	chr1	14856646	14857109	.	Intron (NM_001370230/23254, intron 1 of 7)	KAZN	-67676	23254
33.5956	0.250324	0.131277	1.90684	0.0565416	0.409801	peak_2106	chr1	14859272	14860520	.	Intron (NM_001370230/23254, intron 1 of 7)	KAZN	-65006	23254
11.0065	0.475884	0.213702	2.22686	0.0259567	0.309844	peak_2107	chr1	14860707	14861346	.	Intron (NM_001370230/23254, intron 1 of 7)	KAZN	-63606	23254
399.02	0.096139	0.0928062	1.03591	0.300244	0.715941	peak_2109	chr1	14862114	14872278	.	Intron (NM_001370230/23254, intron 1 of 7)	KAZN	-62263	23254
70.4773	0.00178028	0.113888	0.0156318	0.987528	0.997126	peak_2110	chr1	14872761	14875153	.	Intron (NM_001370230/23254, intron 1 of 7)	KAZN	-51853	23254
46.2132	0.231913	0.131024	1.77001	0.0767255	0.456709	peak_2111	chr1	14875504	14876889	.	Intron (NM_001370230/23254, intron 1 of 7)	KAZN	-48976	23254
11.2399	0.599762	0.199192	3.01098	0.00260407	0.130715	peak_2112	chr1	14878720	14879255	.	Intron (NM_001370230/23254, intron 1 of 7)	KAZN	-47240	23254
14.748	0.0654732	0.192261	0.340544	0.733447	0.928046	peak_2113	chr1	14879543	14880336	.	Intron (NM_001370230/23254, intron 1 of 7)	KAZN	-44871	23254
27.1407	0.022306	0.147368	0.151362	0.87969	0.97073	peak_2114	chr1	14880496	14881718	.	Intron (NM_001370230/23254, intron 1 of 7)	KAZN	-43793	23254
15.6974	0.222452	0.189394	1.17455	0.240176	0.665827	peak_2116	chr1	14882351	14883085	.	Intron (NM_001370230/23254, intron 1 of 7)	KAZN	-42054	23254
16.3818	0.17283	0.15852	1.09027	0.275595	0.695844	peak_2117	chr1	14884269	14885066	.	Intron (NM_001370230/23254, intron 1 of 7)	KAZN	-40901	23254
36.3711	0.192843	0.135307	1.42523	0.154091	0.575395	peak_2118	chr1	14887261	14888496	.	Intron (NM_001370230/23254, intron 1 of 7)	KAZN	-39063	23254
10.9749	0.13713	0.200868	0.682691	0.494802	0.833875	peak_2119	chr1	14889814	14890310	.	Intron (NM_001370230/23254, intron 1 of 7)	KAZN	-35630	23254
8.26591	0.0301645	0.253796	0.118853	0.905392	0.977201	peak_2120	chr1	14891279	14891700	.	Intron (NM_001370230/23254, intron 1 of 7)	KAZN	-33819	23254
138.199	0.187988	0.108692	1.72955	0.0837109	0.471132	peak_2121	chr1	14891874	14895976	.	Intron (NM_001370230/23254, intron 1 of 7)	KAZN	-32425	23254
15.1468	0.27979	0.182174	1.53584	0.124576	0.537408	peak_2122	chr1	14896159	14896918	.	Intron (NM_001370230/23254, intron 1 of 7)	KAZN	-28153	23254
10.9271	0.285551	0.210594	1.35593	0.175121	0.599767	peak_2123	chr1	14897633	14898140	.	Intron (NM_001370230/23254, intron 1 of 7)	KAZN	-27208	23254
11.3775	-0.0872074	0.187566	-0.464943	0.641972	0.895609	peak_2124	chr1	14898275	14898749	.	Intron (NM_001370230/23254, intron 1 of 7)	KAZN	-26085	23254
19.6813	0.123967	0.150847	0.821802	0.41119	0.789701	peak_2126	chr1	14899476	14900309	.	Intron (NM_001370230/23254, intron 1 of 7)	KAZN	-24991	23254
23.8012	0.179987	0.139844	1.28705	0.198076	0.624586	peak_2127	chr1	14901003	14902138	.	Intron (NM_001370230/23254, intron 1 of 7)	KAZN	-23822	23254
17.7782	-0.139928	0.148633	-0.941432	0.346483	0.748166	peak_2130	chr1	14907538	14908498	.	Intron (NM_001370230/23254, intron 1 of 7)	KAZN	-18593	23254
70.7092	0.174531	0.0962321	1.81365	0.0697316	0.440976	peak_2131	chr1	14909249	14911906	.	Intron (NM_001370230/23254, intron 1 of 7)	KAZN	-15599	23254
89.2587	0.0751371	0.0928452	0.809273	0.418358	0.793805	peak_2133	chr1	14912818	14914812	.	Intron (NM_001370230/23254, intron 1 of 7)	KAZN	-11580	23254
42.5094	0.014139	0.10652	0.132736	0.894402	0.974629	peak_2134	chr1	14916611	14918595	.	Intron (NM_001370230/23254, intron 1 of 7)	KAZN	-9317	23254
31.776	0.277741	0.132283	2.09959	0.0357645	0.348711	peak_2135	chr1	14919894	14921396	.	Intron (NM_001370230/23254, intron 1 of 7)	KAZN	-5534	23254
10.4992	-0.0541955	0.195502	-0.277212	0.781617	0.942982	peak_2136	chr1	14921542	14922020	.	Intron (NM_001370230/23254, intron 1 of 7)	KAZN	-2722	23254
8.53309	-0.0181059	0.221631	-0.0816941	0.93489	0.984772	peak_2137	chr1	14922240	14922585	.	Intron (NM_001370230/23254, intron 1 of 7)	KAZN	-2109	23254
243.326	0.0710024	0.0923154	0.769129	0.441817	0.80665	peak_2138	chr1	14922860	14928285	.	Promoter (1-2kb)	KAZN	-1526	23254
112.807	0.0929993	0.0939045	0.99036	0.321998	0.732586	peak_2139	chr1	14928559	14932671	.	Promoter (<=1kb)	KAZN	0	23254
151.517	0.010157	0.0957837	0.106042	0.915549	0.979821	peak_2140	chr1	14934508	14938792	.	Promoter (<=1kb)	KAZN	0	23254
451.017	0.113011	0.06835	1.65342	0.0982449	0.49606	peak_2141	chr1	14939039	14952408	.	Intron (NM_001370230/23254, intron 1 of 7)	KAZN	4696	23254
17.0618	0.293049	0.173384	1.69017	0.0909948	0.484518	peak_2142	chr1	14952564	14953462	.	Promoter (<=1kb)	KAZN	0	23254
21.176	0.168308	0.141201	1.19197	0.233272	0.659608	peak_2144	chr1	14954882	14955937	.	Intron (NM_001370230/23254, intron 1 of 7)	KAZN	8145	23254
91.5984	0.0842832	0.0945387	0.89152	0.37265	0.765629	peak_2145	chr1	14956635	14960269	.	Intron (NM_001370230/23254, intron 1 of 7)	KAZN	8974	23254
19.665	0.00664271	0.167309	0.0397033	0.96833	0.993008	peak_2146	chr1	14960382	14961415	.	Intron (NM_001370230/23254, intron 1 of 7)	KAZN	10758	23254
117.137	0.167571	0.0995322	1.68358	0.0922626	0.486652	peak_2147	chr1	14961574	14965822	.	5' UTR	KAZN	14463	23254
199.383	-0.0314278	0.0762004	-0.412436	0.68002	0.910013	peak_2148	chr1	14966005	14972848	.	Intron (NM_001370230/23254, intron 2 of 7)	KAZN	15660	23254
71.6722	0.0748039	0.100766	0.742351	0.457875	0.815491	peak_2149	chr1	14973935	14975966	.	Intron (NM_001370230/23254, intron 2 of 7)	KAZN	20088	23254
14.6147	0.332064	0.186276	1.78264	0.0746447	0.452294	peak_2150	chr1	14976097	14976764	.	Intron (NM_001370230/23254, intron 2 of 7)	KAZN	20512	23254
41.0988	0.135142	0.144774	0.933467	0.350579	0.751096	peak_2153	chr1	14980298	14981808	.	Intron (NM_001370230/23254, intron 2 of 7)	KAZN	32089	23254
109.904	0.0693957	0.106052	0.654354	0.512884	0.842114	peak_2156	chr1	14986119	14990508	.	Intron (NM_001370230/23254, intron 2 of 7)	KAZN	39775	23254
34.9918	0.042959	0.135212	0.317715	0.750701	0.933523	peak_2157	chr1	14991340	14992953	.	Intron (NM_001370230/23254, intron 2 of 7)	KAZN	40202	23254
101.318	0.16459	0.0888061	1.85336	0.0638302	0.427607	peak_2158	chr1	14993135	14997150	.	Intron (NM_001370230/23254, intron 2 of 7)	KAZN	45428	23254
19.1346	0.192056	0.159025	1.20771	0.227161	0.653515	peak_2159	chr1	14997312	14998226	.	Intron (NM_001370230/23254, intron 2 of 7)	KAZN	51408	23254
17.0715	0.230512	0.156363	1.47421	0.140425	0.559004	peak_2161	chr1	14999093	14999946	.	Intron (NM_001370230/23254, intron 2 of 7)	KAZN	53174	23254
99.7374	0.0361512	0.096779	0.373544	0.708744	0.919344	peak_2165	chr1	15003404	15006959	.	Intron (NM_001370230/23254, intron 2 of 7)	KAZN	57485	23254
54.6966	0.236031	0.118022	1.9999	0.0455112	0.379693	peak_2166	chr1	15007128	15009432	.	Intron (NM_001370230/23254, intron 2 of 7)	KAZN	61218	23254
12.6781	0.111781	0.211335	0.528926	0.596857	0.878004	peak_2167	chr1	15011106	15011650	.	Intron (NM_001370230/23254, intron 2 of 7)	KAZN	65187	23254
15.6471	0.263612	0.188933	1.39527	0.162934	0.586672	peak_2168	chr1	15012409	15013277	.	Intron (NM_001370230/23254, intron 2 of 7)	KAZN	66483	23254
50.2761	0.0727554	0.113132	0.643103	0.520158	0.845375	peak_2169	chr1	15013436	15015004	.	Intron (NM_001370230/23254, intron 2 of 7)	KAZN	67517	23254
34.3393	0.174021	0.13567	1.28268	0.199605	0.626174	peak_2170	chr1	15015232	15016887	.	Intron (NM_001370230/23254, intron 2 of 7)	KAZN	69313	23254
10.6706	0.344953	0.223075	1.54635	0.122019	0.533558	peak_2171	chr1	15019045	15019550	.	Intron (NM_001370230/23254, intron 2 of 7)	KAZN	73138	23254
134.11	0.140964	0.103452	1.36259	0.173011	0.59836	peak_2172	chr1	15019705	15025117	.	Intron (NM_001370230/23254, intron 2 of 7)	KAZN	73786	23254
18.5259	0.0342407	0.167065	0.204954	0.837608	0.958631	peak_2174	chr1	15026036	15026725	.	Intron (NM_001370230/23254, intron 2 of 7)	KAZN	80117	23254
211.14	0.216874	0.081901	2.648	0.00809693	0.203715	peak_2175	chr1	15027170	15032020	.	Intron (NM_001370230/23254, intron 2 of 7)	KAZN	81250	23254
16.3936	-0.00842211	0.170299	-0.049455	0.960557	0.990653	peak_2178	chr1	15034303	15035130	.	Exon (NM_001370230/23254, exon 3 of 8)	KAZN	88395	23254
49.6396	0.0573661	0.113807	0.504066	0.614215	0.885658	peak_2179	chr1	15035713	15038044	.	Intron (NM_001370230/23254, intron 3 of 7)	KAZN	89750	23254
12.2255	0.259734	0.187756	1.38336	0.166555	0.591069	peak_2181	chr1	15040227	15040764	.	Intron (NM_001370230/23254, intron 3 of 7)	KAZN	94308	23254
22.1094	0.257038	0.139978	1.83627	0.0663178	0.433086	peak_2183	chr1	15042420	15043528	.	Intron (NM_001370230/23254, intron 3 of 7)	KAZN	96501	23254
21.4197	0.238806	0.160698	1.48606	0.137263	0.554445	peak_2184	chr1	15043832	15044716	.	Exon (NM_001370230/23254, exon 4 of 8)	KAZN	97943	23254
64.7062	0.228566	0.100454	2.27533	0.0228864	0.296594	peak_2185	chr1	15044973	15047511	.	Intron (NM_001370230/23254, intron 4 of 7)	KAZN	99056	23254
17.3695	-0.00890214	0.173157	-0.0514106	0.958998	0.990431	peak_2187	chr1	15050594	15051507	.	Intron (NM_001370230/23254, intron 4 of 7)	TMEM51-AS1	100957	200197
10.6285	0.0276043	0.19643	0.14053	0.888241	0.97315	peak_2188	chr1	15052728	15053276	.	Intron (NM_001370230/23254, intron 4 of 7)	TMEM51-AS1	99188	200197
31.207	-0.10293	0.129697	-0.793616	0.427419	0.798891	peak_2190	chr1	15055909	15057512	.	Exon (NM_001370230/23254, exon 5 of 8)	TMEM51-AS1	94952	200197
43.3529	-0.0390498	0.106629	-0.366222	0.714199	0.921393	peak_2192	chr1	15059177	15061028	.	Exon (NM_001370230/23254, exon 6 of 8)	TMEM51-AS1	91440	200197
11.4829	0.0943152	0.194213	0.485628	0.627231	0.889957	peak_2193	chr1	15063423	15064014	.	Exon (NM_001370230/23254, exon 7 of 8)	TMEM51-AS1	88447	200197
165.123	-0.0908162	0.112923	-0.804233	0.421263	0.795446	peak_2195	chr1	15065148	15069432	.	3' UTR	TMEM51-AS1	83031	200197
43.4868	0.157331	0.107205	1.46758	0.14222	0.561407	peak_2198	chr1	15093517	15095660	.	Exon (NM_201628/23254, exon 9 of 15)	TMEM51-AS1	56804	200197
15.6476	0.279927	0.156777	1.78551	0.0741788	0.451329	peak_2200	chr1	15099813	15100459	.	Intron (NM_201628/23254, intron 10 of 14)	TMEM51-AS1	52005	200197
12.0404	0.142077	0.219189	0.648194	0.516859	0.843997	peak_2201	chr1	15100590	15101077	.	Intron (NM_201628/23254, intron 10 of 14)	TMEM51-AS1	51390	200197
86.4293	-0.0390148	0.092134	-0.423457	0.671962	0.907213	peak_2202	chr1	15110679	15113314	.	Exon (NM_201628/23254, exon 14 of 15)	TMEM51-AS1	39150	200197
26.1413	0.31021	0.168154	1.8448	0.0650671	0.430198	peak_2203	chr1	15145641	15146746	.	Intron (NR_027136/200197, intron 1 of 4)	TMEM51-AS1	5722	200197
13.9141	0.0964626	0.190709	0.505811	0.612989	0.885224	peak_2204	chr1	15151092	15151680	.	Intron (NR_027136/200197, intron 1 of 4)	TMEM51-AS1	784	200197
137.581	0.136774	0.147063	0.930038	0.352351	0.752113	peak_2205	chr1	15151812	15155196	.	Promoter (<=1kb)	TMEM51-AS1	0	200197
43.2148	0.0340717	0.148494	0.229449	0.81852	0.953033	peak_2206	chr1	15176390	15178414	.	Intron (NM_001136217/55092, intron 1 of 2)	TMEM51-AS2	-4766	727684
29.7447	0.0305704	0.184771	0.16545	0.86859	0.967227	peak_2207	chr1	15178692	15179875	.	Intron (NM_001136217/55092, intron 1 of 2)	TMEM51-AS2	-7068	727684
25.6065	-0.111356	0.173216	-0.642877	0.520304	0.845375	peak_2208	chr1	15180031	15181136	.	Intron (NM_001136217/55092, intron 1 of 2)	TMEM51-AS2	-8407	727684
10.0677	-0.0108571	0.229042	-0.047402	0.962193	0.991072	peak_2209	chr1	15187310	15187882	.	Intron (NM_001136217/55092, intron 1 of 2)	TMEM51-AS2	-15689	727684
12.6396	0.205833	0.208769	0.985934	0.324166	0.734012	peak_2210	chr1	15235863	15236376	.	Intron (NM_001136217/55092, intron 1 of 2)	TMEM51-AS2	-35305	727684
9.74758	0.228623	0.216327	1.05684	0.290586	0.708391	peak_2211	chr1	15245455	15245869	.	Distal Intergenic	FHAD1	-10842	114827
11.2541	0.242631	0.230833	1.05111	0.293208	0.710602	peak_2213	chr1	15247201	15247677	.	Promoter (<=1kb)	FHAD1	-995	114827
12.4765	0.00451346	0.206775	0.0218279	0.982585	0.996063	peak_2215	chr1	15272310	15272684	.	Exon (NM_052929/114827, exon 3 of 31)	FHAD1	25087	114827
25.3662	0.00351625	0.188646	0.0186394	0.985129	0.996493	peak_2217	chr1	15304662	15305876	.	Intron (NM_052929/114827, intron 6 of 30)	FHAD1-AS1	38003	101927417
48.9319	0.0627141	0.14406	0.435333	0.663321	0.903995	peak_2218	chr1	15314627	15316386	.	Exon (NM_052929/114827, exon 9 of 31)	FHAD1-AS1	27495	101927417
14.5449	0.325158	0.168652	1.92798	0.0538576	0.403048	peak_2219	chr1	15323135	15323656	.	Intron (NM_052929/114827, intron 10 of 30)	FHAD1-AS1	20226	101927417
25.3335	0.396987	0.15277	2.59858	0.00936091	0.214496	peak_2220	chr1	15323777	15324915	.	Exon (NM_052929/114827, exon 11 of 31)	FHAD1-AS1	18968	101927417
294.474	0.0121091	0.0729869	0.165908	0.868229	0.967119	peak_2221	chr1	15326779	15333798	.	Exon (NM_052929/114827, exon 12 of 31)	FHAD1-AS1	10090	101927417
59.4694	-0.0638402	0.133978	-0.476497	0.633721	0.892339	peak_2222	chr1	15333916	15336129	.	Intron (NM_052929/114827, intron 14 of 30)	FHAD1-AS1	7754	101927417
484.348	-0.0139911	0.0768559	-0.182043	0.855549	0.963814	peak_2224	chr1	15336709	15346254	.	Intron (NM_052929/114827, intron 19 of 30)	FHAD1-AS1	-11036	101927417
18.2021	-0.257175	0.155335	-1.65561	0.0978004	0.495356	peak_2228	chr1	15380628	15381553	.	Intron (NM_052929/114827, intron 30 of 30)	EFHD2	-23079	79180
181.837	0.117907	0.0790733	1.49112	0.135931	0.552737	peak_2229	chr1	15383136	15386809	.	Intron (NM_052929/114827, intron 30 of 30)	EFHD2	-18805	79180
39.1442	-0.100467	0.136733	-0.734767	0.462481	0.818156	peak_2231	chr1	15391226	15392731	.	Distal Intergenic	EFHD2	-11112	79180
1103.11	-0.0582025	0.0812541	-0.716302	0.473805	0.824018	peak_2233	chr1	15399213	15415009	.	Intron (NM_024329/79180, intron 1 of 3)	EFHD2	5619	79180
80.4333	-0.0776651	0.118308	-0.656466	0.511524	0.841719	peak_2234	chr1	15415219	15418295	.	3' UTR	CTRC	-4507	11330
701.036	-0.046808	0.0852139	-0.549299	0.5828	0.872443	peak_2235	chr1	15418418	15433935	.	Intron (NM_033440/63036, intron 7 of 7)	CELA2B	-5791	51032
12.0321	0.230164	0.192245	1.19724	0.231214	0.657396	peak_2236	chr1	15469748	15470320	.	Intron (NM_015849/51032, intron 7 of 7)	CELA2B	13037	51032
11.3823	-0.0120257	0.22624	-0.0531544	0.957609	0.990137	peak_2237	chr1	15489141	15489678	.	Intron (NM_001229/842, intron 6 of 8)	CASP9	23207	842
12.4504	0.288991	0.190038	1.5207	0.128335	0.542318	peak_2242	chr1	15514121	15514714	.	Intron (NM_001229/842, intron 1 of 8)	CASP9	4400	842
14.7148	0.179082	0.196479	0.911456	0.362055	0.758618	peak_2243	chr1	15518063	15518801	.	Promoter (<=1kb)	CASP9	0	842
432.727	0.023085	0.0996348	0.231696	0.816774	0.952605	peak_2245	chr1	15522521	15528016	.	Intron (NM_001287811/23341, intron 1 of 13)	DNAJC16	5583	23341
9.16973	0.548243	0.227037	2.41477	0.0157452	0.260117	peak_2247	chr1	15530728	15531238	.	5' UTR	DNAJC16	6878	23341
9.88912	0.566586	0.227906	2.48605	0.012917	0.240899	peak_2248	chr1	15532429	15532949	.	Intron (NM_001287811/23341, intron 2 of 13)	SCARNA21B	-7081	107397391
9.20645	0.522883	0.230119	2.27222	0.023073	0.297529	peak_2249	chr1	15533144	15533600	.	Intron (NM_001287811/23341, intron 2 of 13)	SCARNA21B	-6262	107397391
15.1618	0.303719	0.183442	1.65567	0.0977883	0.495345	peak_2250	chr1	15533725	15534479	.	Promoter (<=1kb)	SCARNA21B	0	107397391
543.213	0.049114	0.0652094	0.753173	0.451346	0.811803	peak_2252	chr1	15537892	15548426	.	Intron (NM_001287811/23341, intron 6 of 13)	SCARNA21B	8167	107397391
15.1351	0.0961375	0.187288	0.513314	0.607732	0.882976	peak_2253	chr1	15549039	15549788	.	Intron (NM_001287811/23341, intron 6 of 13)	SCARNA21B	11023	107397391
53.8183	0.0801723	0.114101	0.702645	0.482277	0.828126	peak_2254	chr1	15550332	15552197	.	3' UTR	AGMAT	15960	79814
51.5553	0.0356559	0.10004	0.356418	0.721528	0.924078	peak_2256	chr1	15566877	15569091	.	3' UTR	AGMAT	13481	79814
12.6788	0.242568	0.180723	1.34221	0.179528	0.605487	peak_2258	chr1	15571023	15571575	.	3' UTR	AGMAT	8317	79814
42.3	-0.0197314	0.108161	-0.182426	0.855248	0.963785	peak_2259	chr1	15571703	15573353	.	Promoter (<=1kb)	AGMAT	0	79814
118.381	-0.0115908	0.0917594	-0.126317	0.899481	0.975683	peak_2260	chr1	15573626	15576734	.	Distal Intergenic	AGMAT	-10478	79814
465.29	-0.0400976	0.0537389	-0.746157	0.455573	0.81423	peak_2261	chr1	15576854	15585881	.	Distal Intergenic	AGMAT	-11394	79814
16.1154	0.021501	0.180081	0.119396	0.904961	0.977057	peak_2262	chr1	15595529	15596264	.	Distal Intergenic	DDI2	-13132	84301
96.6561	0.0419391	0.112945	0.371322	0.710398	0.919969	peak_2263	chr1	15596457	15599921	.	Promoter (<=1kb)	DDI2	0	84301
195.142	0.0799209	0.0773993	1.03258	0.301801	0.716922	peak_2264	chr1	15601112	15604292	.	Intron (NM_032341/84301, intron 1 of 9)	DDI2	2053	84301
328.186	-0.0371831	0.0746494	-0.498103	0.618412	0.887098	peak_2265	chr1	15615393	15619271	.	Intron (NM_032341/84301, intron 1 of 9)	DDI2	8098	84301
181.721	0.0640578	0.0712814	0.89866	0.368834	0.763403	peak_2266	chr1	15619509	15625436	.	Exon (NM_032341/84301, exon 2 of 10)	DDI2	8854	84301
16.8203	0.103512	0.159511	0.648936	0.516379	0.843763	peak_2267	chr1	15625555	15626207	.	Intron (NM_032341/84301, intron 2 of 9)	DDI2	10684	84301
21.8725	0.341072	0.158852	2.1471	0.031785	0.333896	peak_2268	chr1	15626312	15627265	.	Intron (NM_032341/84301, intron 2 of 9)	DDI2	11831	84301
26.5083	-0.0885056	0.140492	-0.62997	0.528714	0.849343	peak_2272	chr1	15630156	15631407	.	Intron (NM_032341/84301, intron 4 of 9)	DDI2	17147	84301
22.5219	0.0311163	0.148531	0.209493	0.834063	0.957632	peak_2274	chr1	15633432	15634332	.	Intron (NM_032341/84301, intron 6 of 9)	RSC1A1	-15351	6248
10.5708	-0.290912	0.197301	-1.47446	0.140358	0.558936	peak_2275	chr1	15634605	15635098	.	Intron (NM_032341/84301, intron 8 of 9)	RSC1A1	-3864	6248
10.1987	0.146383	0.211645	0.691643	0.489161	0.831352	peak_2277	chr1	15643902	15644362	.	Promoter (<=1kb)	RSC1A1	221	6248
29.057	0.183195	0.13374	1.36978	0.170756	0.595943	peak_2279	chr1	15656502	15657748	.	3' UTR	RSC1A1	3569	6248
11.2954	0.109941	0.193118	0.569291	0.569158	0.867119	peak_2280	chr1	15659919	15660472	.	Distal Intergenic	PLEKHM2	-9652	23207
55.2634	0.0914079	0.101837	0.897588	0.369405	0.763774	peak_2281	chr1	15661048	15663181	.	Distal Intergenic	PLEKHM2	-8891	23207
432.27	-0.048583	0.0696923	-0.697107	0.485736	0.830054	peak_2282	chr1	15663282	15671817	.	Distal Intergenic	PLEKHM2	-8023	23207
60.521	0.000485759	0.0973186	0.00499143	0.996017	0.998983	peak_2283	chr1	15671945	15674662	.	Promoter (<=1kb)	PLEKHM2	0	23207
37.6348	-0.0259406	0.129756	-0.199919	0.841544	0.959579	peak_2284	chr1	15674840	15676297	.	Intron (NM_015164/23207, intron 1 of 19)	PLEKHM2	10956	23207
730.041	-0.0251624	0.0702585	-0.35814	0.720239	0.92345	peak_2285	chr1	15682900	15695175	.	Intron (NM_015164/23207, intron 1 of 19)	PLEKHM2	15438	23207
200.585	-0.0124118	0.0725693	-0.171033	0.864198	0.966152	peak_2286	chr1	15695276	15699562	.	Intron (NM_015164/23207, intron 1 of 19)	SLC25A34	-25066	284723
629.942	-0.0276259	0.0636473	-0.434047	0.664255	0.904364	peak_2287	chr1	15699758	15710202	.	Exon (NM_015164/23207, exon 2 of 20)	SLC25A34	-17475	284723
20.9729	0.0251133	0.149533	0.167944	0.866627	0.966683	peak_2288	chr1	15710326	15711192	.	Intron (NM_015164/23207, intron 5 of 19)	SLC25A34	-17022	284723
244.163	0.0576973	0.0708932	0.813862	0.415724	0.792393	peak_2289	chr1	15711322	15718783	.	Exon (NM_015164/23207, exon 6 of 20)	SLC25A34	-16196	284723
12.5757	0.102679	0.183299	0.560172	0.575362	0.869654	peak_2291	chr1	15719527	15720055	.	Promoter (<=1kb)	TMEM82	-579	388595
558.317	0.085187	0.072138	1.18089	0.237646	0.663195	peak_2292	chr1	15720186	15740245	.	Promoter (<=1kb)	FBLIM1	0	54751
34.0725	0.0129352	0.123831	0.104458	0.916806	0.980104	peak_2293	chr1	15740747	15741920	.	Intron (NM_001350151/54751, intron 2 of 9)	FBLIM1	1984	54751
98.7935	0.0935505	0.145519	0.642876	0.520305	0.845375	peak_2294	chr1	15757176	15759951	.	Intron (NM_001350151/54751, intron 4 of 9)	FBLIM1	1041	54751
20.9802	0.0815166	0.14802	0.550714	0.58183	0.871976	peak_2296	chr1	15765520	15766480	.	Promoter (1-2kb)	UQCRHL	-1220	440567
15.3873	0.072735	0.160262	0.453851	0.649936	0.898643	peak_2297	chr1	15791711	15792209	.	Distal Intergenic	UQCRHL	-2681	440567
51.9033	-0.0198867	0.126217	-0.15756	0.874803	0.969109	peak_2298	chr1	15808926	15810192	.	Distal Intergenic	UQCRHL	-7693	440567
70.0991	0.0669751	0.141932	0.471882	0.637011	0.893498	peak_2299	chr1	15810380	15812477	.	Exon (NR_024279/729614, exon 2 of 2)	SPEN	-11834	23013
18.9943	-0.0203131	0.164036	-0.123833	0.901447	0.976162	peak_2300	chr1	15815391	15816297	.	Exon (NR_024279/729614, exon 2 of 2)	SPEN	-9957	23013
565.118	0.00338408	0.0970705	0.0348621	0.97219	0.993903	peak_2301	chr1	15830147	15835873	.	Intron (NR_024279/729614, intron 1 of 1)	SPEN	-9396	23013
119.75	0.0953332	0.0998894	0.954387	0.339888	0.744483	peak_2302	chr1	15835996	15837750	.	Intron (NR_024279/729614, intron 1 of 1)	SPEN	-8740	23013
9.59091	0.403593	0.223103	1.809	0.0704511	0.442945	peak_2304	chr1	15838460	15838970	.	Intron (NR_024279/729614, intron 1 of 1)	SPEN	-5607	23013
8.7505	0.500401	0.232758	2.14988	0.0315647	0.333047	peak_2306	chr1	15841618	15842100	.	Promoter (<=1kb)	SPEN	0	23013
131.35	0.211107	0.0869246	2.42862	0.0151565	0.25692	peak_2307	chr1	15842573	15845795	.	Intron (NM_015001/23013, intron 1 of 14)	SPEN-AS1	-4760	729614
516.958	0.0987545	0.0974416	1.01347	0.310834	0.723847	peak_2308	chr1	15846076	15852346	.	Intron (NM_015001/23013, intron 1 of 14)	SPEN-AS1	-5078	729614
13.1548	0.151578	0.184392	0.822042	0.411053	0.789634	peak_2310	chr1	15853228	15854006	.	Intron (NM_015001/23013, intron 3 of 14)	SPEN-AS1	-31022	729614
14.4188	0.421878	0.17521	2.40784	0.0160473	0.261442	peak_2315	chr1	15880556	15881352	.	Intron (NM_015001/23013, intron 3 of 14)	SPEN-AS1	-37187	729614
11.3832	-0.0972957	0.194728	-0.499648	0.617323	0.886866	peak_2317	chr1	15884520	15885048	.	Intron (NM_015001/23013, intron 3 of 14)	SPEN-AS1	-41096	729614
105.439	0.0797592	0.0917713	0.869109	0.384788	0.773841	peak_2318	chr1	15885334	15887992	.	Intron (NM_015001/23013, intron 3 of 14)	SPEN-AS1	-42150	729614
14.3766	0.256983	0.16818	1.52802	0.126508	0.539857	peak_2323	chr1	15890678	15891358	.	Intron (NM_015001/23013, intron 10 of 14)	ZBTB17	50584	7709
77.805	-0.058703	0.0973415	-0.603063	0.546467	0.856837	peak_2324	chr1	15892084	15894837	.	Exon (NM_015001/23013, exon 11 of 15)	ZBTB17	41562	7709
9.36831	0.0508226	0.258256	0.196792	0.843991	0.960429	peak_2325	chr1	15903376	15903812	.	5' UTR	ZBTB17	23006	7709
13.9453	0.358827	0.170813	2.1007	0.0356673	0.348337	peak_2326	chr1	15916537	15917215	.	Intron (NM_003443/7709, intron 2 of 15)	ZBTB17	21458	7709
213.577	0.0415444	0.0708407	0.586449	0.557574	0.861775	peak_2328	chr1	15928177	15934540	.	Intron (NM_003443/7709, intron 2 of 15)	ZBTB17	17967	7709
1097.55	0.0631585	0.081358	0.776304	0.43757	0.80402	peak_2329	chr1	15934751	15953095	.	Intron (NM_003443/7709, intron 2 of 15)	ZBTB17	17038	7709
35.9011	-0.0396942	0.115424	-0.343898	0.730923	0.926856	peak_2330	chr1	15953210	15954643	.	Intron (NM_003443/7709, intron 2 of 15)	ZBTB17	15286	7709
24.6371	0.16071	0.147576	1.08899	0.276156	0.69628	peak_2332	chr1	15956988	15958134	.	Intron (NM_003443/7709, intron 2 of 15)	ZBTB17	13536	7709
12.4819	-0.00200604	0.184366	-0.0108807	0.991319	0.998005	peak_2333	chr1	15958469	15959064	.	Intron (NM_003443/7709, intron 2 of 15)	ZBTB17	13191	7709
14.3871	0.576716	0.179929	3.20525	0.00134946	0.101411	peak_2339	chr1	15964432	15965144	.	3' UTR	SRARP	4558	149563
35.9888	0.205395	0.137236	1.49666	0.134483	0.550839	peak_2340	chr1	15965306	15966780	.	Distal Intergenic	SRARP	5105	149563
130.859	0.0545739	0.0889324	0.613656	0.539443	0.854042	peak_2342	chr1	15974814	15976811	.	Promoter (<=1kb)	HSPB7	0	27129
11.7065	-0.175658	0.193232	-0.90905	0.363324	0.759569	peak_2343	chr1	16008790	16009192	.	Exon (NM_001042704/1187, exon 6 of 20)	CLCNKA	4475	1187
251.089	-0.101242	0.112578	-0.899301	0.368492	0.763216	peak_2346	chr1	16012214	16019924	.	Promoter (<=1kb)	CLCNKB	0	1188
36.3521	0.0675483	0.166882	0.404768	0.685648	0.911773	peak_2350	chr1	16048210	16049500	.	3' UTR	CLCNKB	6239	1188
9.25284	0.102524	0.241007	0.425399	0.670546	0.906639	peak_2352	chr1	16052169	16052667	.	Intron (NM_182623/348487, intron 6 of 6)	CLCNKB	10141	1188
55.2176	0.0119594	0.118137	0.101233	0.919365	0.980775	peak_2354	chr1	16055005	16057142	.	Intron (NM_182623/348487, intron 4 of 6)	CLCNKB	11556	1188
22.701	0.18905	0.147929	1.27798	0.201255	0.627901	peak_2355	chr1	16057245	16058113	.	Intron (NM_182623/348487, intron 4 of 6)	CLCNKB	12023	1188
48.8049	-0.0283813	0.128837	-0.220288	0.825647	0.955208	peak_2360	chr1	16061380	16063062	.	Distal Intergenic	FAM131C	-5038	348487
572.863	0.0802793	0.11255	0.713277	0.475675	0.824902	peak_2361	chr1	16063212	16075005	.	Exon (NM_001329090/1969, exon 3 of 16)	EPHA2	12870	1969
73.1843	-0.0858295	0.11806	-0.726999	0.467227	0.8209	peak_2363	chr1	16075842	16078549	.	Intron (NM_001329090/1969, intron 2 of 15)	EPHA2	10332	1969
48.9189	0.127277	0.122356	1.04021	0.29824	0.714503	peak_2364	chr1	16078687	16079979	.	Promoter (<=1kb)	EPHA2	11	1969
247.786	0.0685887	0.0848035	0.808795	0.418633	0.793941	peak_2365	chr1	16138414	16143201	.	Distal Intergenic	EPHA2	-11255	1969
22.18	0.0166805	0.163634	0.101938	0.918806	0.980629	peak_2366	chr1	16143647	16144725	.	Distal Intergenic	EPHA2	-19545	1969
10.7002	-0.0460005	0.220747	-0.208385	0.834928	0.957866	peak_2368	chr1	16155537	16156058	.	Exon (NM_153213/128272, exon 6 of 16)	ARHGEF19	5377	128272
19.3296	0.0493592	0.180321	0.27373	0.784292	0.943599	peak_2369	chr1	16167324	16168084	.	Distal Intergenic	ARHGEF19	-4414	128272
10.2177	0.18275	0.232315	0.786648	0.431488	0.801135	peak_2370	chr1	16175615	16176113	.	Distal Intergenic	ARHGEF19	-4927	128272
8.37586	0.679733	0.296254	2.29443	0.021766	0.291626	peak_2372	chr1	16206877	16207284	.	Intron (NM_030907/79363, intron 1 of 4)	CPLANE2	1849	79363
11.5364	0.0784259	0.222937	0.351785	0.724999	0.925194	peak_2374	chr1	16217579	16218117	.	Exon (NM_018994/54455, exon 5 of 10)	CPLANE2	-19476	79363
22.0845	-0.124512	0.170522	-0.730178	0.465281	0.819718	peak_2375	chr1	16226536	16227303	.	Intron (NM_018994/54455, intron 4 of 9)	CPLANE2	-19875	79363
10.0502	0.342053	0.210201	1.62727	0.10368	0.505309	peak_2376	chr1	16234762	16235333	.	Intron (NM_018994/54455, intron 4 of 9)	CPLANE2	-20475	79363
936.212	0.109217	0.0669848	1.63048	0.103	0.504279	peak_2377	chr1	16235785	16255200	.	Intron (NM_018994/54455, intron 4 of 9)	CPLANE2	-27143	79363
11.1492	0.278191	0.202833	1.37152	0.170212	0.595333	peak_2378	chr1	16255384	16255878	.	Intron (NM_018994/54455, intron 4 of 9)	CPLANE2	-29106	79363
14.6644	0.12318	0.185348	0.664584	0.506316	0.839171	peak_2382	chr1	16264305	16264922	.	Intron (NM_018994/54455, intron 4 of 9)	CPLANE2	-52524	79363
24.7641	-0.256685	0.141219	-1.81763	0.0691202	0.439669	peak_2384	chr1	16276447	16277599	.	Intron (NM_018994/54455, intron 4 of 9)	CPLANE2	-55050	79363
23.3856	0.203796	0.144984	1.40565	0.159829	0.582573	peak_2386	chr1	16285687	16286734	.	Exon (NM_018994/54455, exon 4 of 10)	FBXO42	57548	54455
29.0256	0.0506511	0.144486	0.350562	0.725917	0.925408	peak_2388	chr1	16290544	16291961	.	Intron (NM_018994/54455, intron 3 of 9)	FBXO42	51258	54455
11.8175	0.204304	0.202262	1.01009	0.312451	0.725116	peak_2390	chr1	16293427	16294031	.	Intron (NM_018994/54455, intron 1 of 9)	FBXO42	36740	54455
18.6764	-0.00602807	0.158876	-0.037942	0.969734	0.993316	peak_2393	chr1	16300388	16301222	.	Intron (NM_018994/54455, intron 1 of 9)	FBXO42	27722	54455
6.44236	0.286573	0.281145	1.01931	0.308057	0.721726	peak_2400	chr1	16348425	16348736	.	Exon (NR_073501/26099, exon 2 of 5)	SZRD1	17739	26099
356.309	-0.0115824	0.0997104	-0.116161	0.907525	0.977704	peak_2401	chr1	16348931	16353317	.	Intron (NM_001114600/26099, intron 2 of 3)	SZRD1	24217	26099
32.0161	0.260813	0.12856	2.02872	0.0424869	0.370295	peak_2402	chr1	16362724	16363813	.	Exon (NM_001114600/26099, exon 3 of 4)	SZRD1	24717	26099
17.8704	0.0950065	0.168416	0.564118	0.572674	0.868504	peak_2403	chr1	16366127	16366930	.	3' UTR	SZRD1	27562	26099
146.37	0.0316227	0.0939979	0.33642	0.736554	0.928841	peak_2404	chr1	16367154	16368520	.	3' UTR	SZRD1	28515	26099
87.3175	-0.0789356	0.103173	-0.765082	0.444222	0.8079	peak_2406	chr1	16384981	16387646	.	Promoter (<=1kb)	NECAP2	0	55707
87.3665	0.0632438	0.0884998	0.714621	0.474843	0.824508	peak_2408	chr1	16391971	16395467	.	Exon (NM_001145277/55707, exon 2 of 7)	NECAP2	2687	55707
146.347	0.0646519	0.0827225	0.781552	0.434478	0.802694	peak_2409	chr1	16395757	16399914	.	Intron (NM_001145277/55707, intron 2 of 6)	NECAP2	4301	55707
14.6382	-0.345255	0.172822	-1.99775	0.0457442	0.380532	peak_2410	chr1	16400413	16401084	.	Exon (NM_001145277/55707, exon 3 of 7)	NECAP2	5858	55707
157.093	0.179592	0.111433	1.61165	0.107037	0.511101	peak_2411	chr1	16439609	16441821	.	Exon (NM_001145277/55707, exon 6 of 7)	LINC01772	-7219	107984921
19.8969	0.265093	0.181083	1.46393	0.143213	0.562463	peak_2412	chr1	16442095	16443182	.	Promoter (<=1kb)	LINC01772	0	107984921
9.33317	0.126525	0.236596	0.534774	0.592806	0.876109	peak_2413	chr1	16443413	16443836	.	Intron (NR_147210/107984921, intron 1 of 1)	LINC01772	1841	107984921
13.6559	0.077711	0.193047	0.402549	0.68728	0.912173	peak_2414	chr1	16445025	16445646	.	Intron (NR_147210/107984921, intron 1 of 1)	LINC01772	3191	107984921
104.023	0.0306554	0.0829428	0.369597	0.711683	0.920437	peak_2415	chr1	16446587	16451314	.	Intron (NR_023386/114819, intron 14 of 14)	LINC01772	10972	107984921
59.041	0.0862545	0.105224	0.819725	0.412373	0.790314	peak_2416	chr1	16451471	16453729	.	Exon (NR_023386/114819, exon 12 of 15)	LINC01772	13568	107984921
321.121	0.0824239	0.05695	1.4473	0.147812	0.56812	peak_2417	chr1	16454378	16463439	.	Exon (NR_023386/114819, exon 11 of 15)	CROCCP3	13771	114819
15.5958	0.0780622	0.186239	0.41915	0.675106	0.908148	peak_2418	chr1	16463646	16464388	.	Intron (NR_023386/114819, intron 10 of 14)	CROCCP3	11325	114819
84.5425	-0.092101	0.0982306	-0.9376	0.34845	0.74949	peak_2420	chr1	16472781	16475268	.	Intron (NR_023386/114819, intron 5 of 14)	CROCCP3	5005	114819
55.1866	-0.0186771	0.113239	-0.164935	0.868995	0.96731	peak_2421	chr1	16475375	16477557	.	Intron (NR_023386/114819, intron 5 of 14)	CROCCP3	3771	114819
18.8265	-0.0459175	0.146013	-0.314475	0.75316	0.934251	peak_2422	chr1	16478107	16478928	.	Promoter (<=1kb)	CROCCP3	0	114819
20.5433	-0.0238002	0.150343	-0.158306	0.874216	0.96893	peak_2423	chr1	16480208	16481361	.	Promoter (<=1kb)	CROCCP3	-625	114819
88.6299	-0.041092	0.0999982	-0.410928	0.681125	0.910401	peak_2424	chr1	16483424	16487045	.	Distal Intergenic	CROCCP3	-3024	114819
14.1131	-0.390991	0.178304	-2.19284	0.0283191	0.319816	peak_2425	chr1	16487220	16487696	.	Promoter (<=1kb)	RNVU1-18	0	26863
161.883	0.0520667	0.0726758	0.716425	0.473729	0.823969	peak_2427	chr1	16489509	16495602	.	Distal Intergenic	RNU1-4	-7271	6060
580.929	-0.0326455	0.0855751	-0.381484	0.702844	0.917336	peak_2428	chr1	16495728	16502001	.	Promoter (<=1kb)	LINC01783	0	100132147
509.213	-0.172782	0.0923291	-1.87137	0.0612937	0.4214	peak_2429	chr1	16512307	16515924	.	Distal Intergenic	LINC01783	-3222	100132147
66.8043	-0.152369	0.153971	-0.989595	0.322372	0.732958	peak_2432	chr1	16534203	16535837	.	Promoter (<=1kb)	NBPF1	0	55672
44.1895	-0.0610008	0.14535	-0.419681	0.674719	0.908046	peak_2433	chr1	16538874	16540009	.	Distal Intergenic	NBPF1	-3465	55672
16.2731	-0.0105525	0.168071	-0.0627857	0.949937	0.988685	peak_2435	chr1	16611243	16611475	.	Exon (NR_026752/84809, exon 6 of 7)	NBPF1	-5997	55672
486.79	-0.0898954	0.105947	-0.848493	0.396163	0.780295	peak_2436	chr1	16611756	16614226	.	Intron (NR_026752/84809, intron 5 of 6)	CROCCP2	5987	84809
23.6503	0.0333516	0.188295	0.177125	0.859411	0.964867	peak_2437	chr1	16617023	16617430	.	Exon (NR_026752/84809, exon 3 of 7)	CROCCP2	3494	84809
144.681	-0.162565	0.216395	-0.751242	0.452507	0.812387	peak_2438	chr1	16617875	16619331	.	Exon (NR_026752/84809, exon 2 of 7)	CROCCP2	1795	84809
212.439	0.0641534	0.103564	0.619456	0.535616	0.852399	peak_2439	chr1	16619561	16622794	.	Intron (NR_026752/84809, intron 1 of 6)	CROCCP2	1224	84809
117.199	-0.0455623	0.139224	-0.327259	0.743472	0.931228	peak_2440	chr1	16623123	16624919	.	Promoter (<=1kb)	CROCCP2	0	84809
82.8708	0.011869	0.144536	0.0821175	0.934553	0.984703	peak_2441	chr1	16625512	16627420	.	Promoter (1-2kb)	CROCCP2	-1969	84809
35.301	0.0736269	0.150412	0.489501	0.624487	0.889036	peak_2442	chr1	16628347	16629110	.	Distal Intergenic	CROCCP2	-2726	84809
120.559	-0.110579	0.150368	-0.735388	0.462103	0.817943	peak_2444	chr1	16630022	16632544	.	Distal Intergenic	MST1P2	-6737	11209
27.3281	-0.120475	0.176614	-0.682138	0.495152	0.834028	peak_2445	chr1	16632875	16633440	.	Distal Intergenic	MST1P2	-6189	11209
8.94847	-0.253257	0.234417	-1.08037	0.279977	0.698973	peak_2446	chr1	16633632	16633827	.	Promoter (<=1kb)	MST1P2	0	11209
15.5083	0.0417679	0.189944	0.219896	0.825952	0.955368	peak_2447	chr1	16633933	16634219	.	Distal Intergenic	RNVU1-18	1577	26863
23.4134	0.191292	0.162621	1.17631	0.239472	0.665093	peak_2448	chr1	16638331	16638837	.	Promoter (<=1kb)	RNVU1-18	0	26863
10.3763	-0.322331	0.231586	-1.39184	0.163971	0.587666	peak_2449	chr1	16639188	16639385	.	Promoter (<=1kb)	MIR3675	-900	100500876
583.692	-0.0996941	0.096283	-1.03543	0.300469	0.716196	peak_2450	chr1	16642390	16645938	.	Promoter (<=1kb)	MIR3675	-621	100500876
12.5204	0.283556	0.190059	1.49194	0.135715	0.552363	peak_2451	chr1	16665008	16665371	.	Promoter (<=1kb)	MIR3675	-153	100500876
431.814	-0.13558	0.0863015	-1.57101	0.116181	0.52523	peak_2452	chr1	16665597	16668256	.	Distal Intergenic	MIR3675	3855	100500876
12.6608	0.154212	0.196365	0.785333	0.432258	0.801487	peak_2458	chr1	16685854	16686275	.	Intron (NR_026567/284729, intron 1 of 10)	ESPNP	1895	284729
44.8659	-0.0496515	0.178172	-0.278672	0.780497	0.942535	peak_2459	chr1	16692865	16694361	.	Promoter (<=1kb)	RNVU1-18	0	26863
124.61	-0.0438221	0.127065	-0.344878	0.730186	0.926693	peak_2460	chr1	16709443	16711553	.	Distal Intergenic	RNU1-4	1555	6060
15.2026	-0.246741	0.202451	-1.21877	0.22293	0.649569	peak_2461	chr1	16712222	16712903	.	Promoter (<=1kb)	MST1L	0	11223
37.2664	-0.148899	0.155365	-0.958379	0.337872	0.74354	peak_2462	chr1	16717412	16718262	.	Promoter (<=1kb)	MST1L	-498	11223
444.725	-0.149932	0.0926433	-1.61838	0.10558	0.508666	peak_2463	chr1	16739237	16741857	.	Distal Intergenic	MST1L	-3643	11223
13.1987	0.147388	0.184636	0.798263	0.424718	0.797344	peak_2464	chr1	16742071	16742371	.	Distal Intergenic	MST1L	-3905	11223
11.0663	-0.218036	0.213103	-1.02315	0.306238	0.720456	peak_2465	chr1	16764386	16764684	.	Distal Intergenic	MST1L	-4487	11223
115.636	-0.165497	0.154443	-1.07157	0.283913	0.702478	peak_2466	chr1	16764983	16766497	.	Distal Intergenic	MST1L	-9125	11223
18.9011	-0.286248	0.163972	-1.74572	0.0808598	0.465616	peak_2468	chr1	16768385	16768830	.	Promoter (<=1kb)	MIR3675	-599	100500876
141.294	-0.0784503	0.110754	-0.708327	0.478742	0.826326	peak_2469	chr1	16768967	16771892	.	Distal Intergenic	LINC03126	-3012	112267871
18.7524	-0.0363992	0.187552	-0.194075	0.846117	0.96101	peak_2471	chr1	16773930	16774298	.	Promoter (<=1kb)	LOC105376805	0	105376805
13.2995	-0.425529	0.195003	-2.18217	0.029097	0.323181	peak_2472	chr1	16859620	16860066	.	Promoter (1-2kb)	LOC105376805	-1953	105376805
66.2167	-0.0723615	0.128536	-0.562968	0.573456	0.868838	peak_2473	chr1	16867604	16869214	.	Promoter (<=1kb)	RNVU1-18	0	26863
71.422	-0.0931194	0.155422	-0.599138	0.549081	0.85773	peak_2474	chr1	16872170	16873829	.	Distal Intergenic	RNU1-4	3194	6060
228.708	-0.00281603	0.184127	-0.015294	0.987798	0.997157	peak_2475	chr1	16888546	16891080	.	Distal Intergenic	RNU1-4	7081	6060
524.044	-0.00608675	0.0918539	-0.0662655	0.947166	0.987994	peak_2477	chr1	16894270	16898154	.	Distal Intergenic	CROCC	-3796	9696
648.742	-0.0339042	0.114815	-0.295296	0.767768	0.938712	peak_2479	chr1	16903058	16909023	.	Intron (NM_014675/9696, intron 2 of 36)	CROCC	1280	9696
24.0477	0.213155	0.176359	1.20864	0.2268	0.653186	peak_2480	chr1	16909939	16910594	.	Intron (NM_014675/9696, intron 2 of 36)	CROCC	2180	9696
570.851	0.0679009	0.122152	0.55587	0.5783	0.870605	peak_2481	chr1	16911693	16918130	.	Intron (NM_014675/9696, intron 3 of 36)	CROCC	2839	9696
65.2311	0.106832	0.140977	0.757795	0.448574	0.810354	peak_2482	chr1	16921005	16922543	.	Intron (NM_014675/9696, intron 3 of 36)	CROCC	3535	9696
81.6168	0.0267302	0.143329	0.186495	0.852057	0.962796	peak_2486	chr1	16925468	16928482	.	Intron (NM_014675/9696, intron 10 of 36)	CROCC	16038	9696
48.6163	0.00622976	0.139072	0.0447953	0.96427	0.991713	peak_2487	chr1	16929440	16931405	.	Exon (NM_014675/9696, exon 12 of 37)	CROCC	17090	9696
21.306	-0.22687	0.170812	-1.32819	0.184115	0.610099	peak_2488	chr1	16932198	16932995	.	Exon (NM_014675/9696, exon 15 of 37)	CROCC	23489	9696
57.0733	-0.246152	0.155223	-1.5858	0.112784	0.520352	peak_2489	chr1	16933273	16934785	.	Exon (NM_014675/9696, exon 18 of 37)	CROCC	25669	9696
7.64084	0.858927	0.291271	2.94889	0.00318917	0.141623	peak_2490	chr1	16937969	16938317	.	Exon (NM_014675/9696, exon 20 of 37)	MFAP2	26260	4237
23.2237	0.154878	0.146863	1.05457	0.29162	0.709159	peak_2491	chr1	16939021	16939859	.	Exon (NM_014675/9696, exon 23 of 37)	MFAP2	25619	4237
50.8388	0.0164604	0.124692	0.132008	0.894978	0.974803	peak_2492	chr1	16945420	16947392	.	Exon (NM_014675/9696, exon 26 of 37)	MFAP2	21875	4237
50.1484	0.0819987	0.134703	0.608737	0.542699	0.855324	peak_2494	chr1	16948155	16949530	.	Intron (NM_014675/9696, intron 27 of 36)	MFAP2	16558	4237
119.626	0.0428486	0.0906914	0.472466	0.636594	0.893319	peak_2495	chr1	16951050	16954360	.	Intron (NM_014675/9696, intron 27 of 36)	MFAP2	16005	4237
188.932	-0.00463363	0.0728378	-0.0636157	0.949276	0.988569	peak_2498	chr1	16959064	16962518	.	3' UTR	MFAP2	7388	4237
15.6893	0.336526	0.163935	2.05281	0.0400915	0.36347	peak_2499	chr1	16963265	16964065	.	Exon (NM_002403/4237, exon 6 of 9)	MFAP2	3926	4237
46.5115	0.293372	0.128544	2.28227	0.0224734	0.294831	peak_2501	chr1	16964763	16966525	.	Intron (NM_002403/4237, intron 1 of 8)	MFAP2	1299	4237
19.24	0.340035	0.155565	2.18581	0.0288295	0.322252	peak_2502	chr1	16966768	16967767	.	3' UTR	MFAP2	-2036	4237
134.464	-0.0754883	0.0866409	-0.871279	0.383602	0.773165	peak_2503	chr1	16968862	16973232	.	Exon (NM_001141973/23400, exon 21 of 29)	MFAP2	-7886	4237
23.9225	-0.410745	0.150598	-2.72743	0.00638303	0.186679	peak_2504	chr1	16975528	16976694	.	Exon (NM_001141973/23400, exon 18 of 29)	MFAP2	-10151	4237
12.3343	-0.0673228	0.197595	-0.340711	0.733321	0.92797	peak_2506	chr1	16978664	16979325	.	Intron (NM_001141973/23400, intron 15 of 28)	MFAP2	-13310	4237
114.758	-0.177123	0.0923592	-1.91776	0.0551413	0.406189	peak_2508	chr1	16984169	16988563	.	Intron (NM_001141973/23400, intron 12 of 28)	MFAP2	-14956	4237
28.809	-0.0200963	0.138068	-0.145553	0.884274	0.97205	peak_2509	chr1	16989472	16990873	.	Intron (NM_001141973/23400, intron 11 of 28)	ATP13A2	12647	23400
15.0493	0.148761	0.172552	0.862121	0.388621	0.776041	peak_2510	chr1	16991737	16992356	.	Exon (NM_001141973/23400, exon 9 of 29)	ATP13A2	11025	23400
9.81387	0.135814	0.247364	0.549045	0.582975	0.872518	peak_2513	chr1	16995897	16996408	.	3' UTR	ATP13A2	-5694	23400
9.64397	-0.0850166	0.24421	-0.348129	0.727743	0.926051	peak_2515	chr1	16998707	16999162	.	Intron (NM_003000/6390, intron 3 of 7)	ATP13A2	-20326	23400
34.4726	0.0889389	0.151232	0.588094	0.556469	0.861251	peak_2518	chr1	17003657	17005275	.	Intron (NM_003000/6390, intron 2 of 7)	SDHB	18708	6390
561.235	-0.043615	0.0606298	-0.719366	0.471915	0.823041	peak_2519	chr1	17005628	17017351	.	Intron (NM_003000/6390, intron 2 of 7)	SDHB	18174	6390
436.687	-0.0113388	0.070063	-0.161837	0.871434	0.968138	peak_2520	chr1	17017622	17025694	.	Intron (NM_003000/6390, intron 2 of 7)	SDHB	15334	6390
215.881	0.081156	0.070767	1.14681	0.251462	0.675296	peak_2521	chr1	17025871	17032119	.	Intron (NM_003000/6390, intron 2 of 7)	SDHB	14272	6390
19.0604	-0.022225	0.173339	-0.128217	0.897977	0.975359	peak_2522	chr1	17032328	17033051	.	Intron (NM_003000/6390, intron 2 of 7)	SDHB	13277	6390
8.57764	-0.145092	0.242608	-0.59805	0.549806	0.858108	peak_2523	chr1	17033570	17033883	.	Intron (NM_003000/6390, intron 2 of 7)	SDHB	11837	6390
11.8363	0.083083	0.195065	0.425926	0.670162	0.906458	peak_2524	chr1	17034168	17034737	.	Intron (NM_003000/6390, intron 1 of 7)	SDHB	7755	6390
33.1601	0.114503	0.14149	0.809263	0.418364	0.793805	peak_2527	chr1	17037211	17038686	.	Promoter (<=1kb)	SDHB	0	6390
10.1468	0.346393	0.206465	1.67773	0.0933993	0.48879	peak_2528	chr1	17039278	17039760	.	Distal Intergenic	SDHB	-4772	6390
37.416	0.28885	0.138446	2.08637	0.0369451	0.352809	peak_2531	chr1	17045153	17046277	.	Promoter (<=1kb)	PADI2	0	11240
79.1923	0.155086	0.108353	1.4313	0.152345	0.573198	peak_2532	chr1	17046399	17048642	.	Distal Intergenic	PADI2	-6532	11240
19.0873	0.148623	0.151899	0.978436	0.327859	0.736738	peak_2533	chr1	17048748	17049583	.	Distal Intergenic	PADI2	-15501	11240
233.626	0.0410993	0.086251	0.476508	0.633712	0.892339	peak_2534	chr1	17050741	17055278	.	Exon (NM_012387/23569, exon 10 of 16)	PADI6	-23715	353238
99.7408	0.0945276	0.104502	0.904549	0.365704	0.761249	peak_2535	chr1	17058816	17061054	.	Distal Intergenic	RCC2	31862	55920
122.888	0.108408	0.224522	0.482836	0.629212	0.890572	peak_2536	chr1	17093642	17097400	.	Exon (NM_001136204/55920, exon 8 of 12)	RCC2	24068	55920
13.6446	0.298784	0.321016	0.930746	0.351985	0.751886	peak_2537	chr1	17097555	17098330	.	Intron (NM_001136204/55920, intron 7 of 11)	RCC2	23088	55920
98.6289	-0.0546883	0.10452	-0.523234	0.600811	0.879954	peak_2539	chr1	17118583	17120675	.	Exon (NM_001136204/55920, exon 3 of 12)	RCC2	9856	55920
8.77192	0.224019	0.228008	0.982504	0.325851	0.735376	peak_2540	chr1	17125983	17126314	.	Exon (NM_001136204/55920, exon 2 of 12)	RCC2	7712	55920
52.5324	0.370305	0.237542	1.5589	0.119019	0.52903	peak_2541	chr1	17134952	17136955	.	Intron (NM_001136204/55920, intron 1 of 11)	RCC2	6602	55920
21.322	0.436256	0.218105	2.00021	0.0454771	0.37962	peak_2543	chr1	17347602	17348481	.	Intron (NM_001136204/55920, intron 1 of 11)	RCC2	3704	55920
20.4348	0.0335203	0.149799	0.223768	0.822938	0.954253	peak_2544	chr1	17405756	17406672	.	Promoter (<=1kb)	RCC2	0	55920
19.1141	0.33399	0.157306	2.12319	0.0337376	0.342291	peak_2545	chr1	17413503	17414457	.	Promoter (<=1kb)	RCC2	-166	55920
657.909	0.0477607	0.0760427	0.628077	0.529954	0.849958	peak_2548	chr1	17418057	17428641	.	Distal Intergenic	ARHGEF10L	-36925	55160
63.6753	-0.0774897	0.115889	-0.668652	0.503718	0.838051	peak_2549	chr1	17428844	17430824	.	Distal Intergenic	ARHGEF10L	-3515	55160
23.8591	0.314431	0.158866	1.97922	0.0477914	0.386314	peak_2551	chr1	17433307	17434482	.	Promoter (<=1kb)	ARHGEF10L	0	55160
321.433	0.0111157	0.112715	0.0986183	0.921441	0.981197	peak_2553	chr1	17434959	17439727	.	Intron (NM_018125/55160, intron 1 of 28)	ARHGEF10L	7251	55160
55.021	0.061711	0.0953243	0.647379	0.517387	0.844312	peak_2554	chr1	17439843	17440861	.	Intron (NM_018125/55160, intron 1 of 28)	ARHGEF10L	12251	55160
14.9348	0.169115	0.188351	0.897874	0.369253	0.76375	peak_2555	chr1	17441334	17442078	.	Intron (NM_018125/55160, intron 1 of 28)	ARHGEF10L	-18471	55160
20.1023	-0.260757	0.158235	-1.64791	0.099372	0.498019	peak_2556	chr1	17443281	17444046	.	Intron (NM_018125/55160, intron 1 of 28)	ARHGEF10L	-13217	55160
234.92	-0.0673559	0.0953435	-0.706455	0.479905	0.826886	peak_2560	chr1	17538839	17541707	.	Intron (NM_018125/55160, intron 5 of 28)	ARHGEF10L	-15146	55160
32.4229	0.0916389	0.142415	0.643465	0.519923	0.845375	peak_2561	chr1	17544782	17545905	.	Intron (NM_018125/55160, intron 6 of 28)	ARHGEF10L	-12153	55160
9.60816	-0.119611	0.210814	-0.567378	0.570457	0.867647	peak_2562	chr1	17546941	17547348	.	Exon (NM_018125/55160, exon 13 of 29)	ARHGEF10L	5913	55160
13.0239	-0.0226073	0.17553	-0.128794	0.89752	0.975229	peak_2564	chr1	17561370	17562032	.	Intron (NM_018125/55160, intron 21 of 28)	ARHGEF10L	23858	55160
82.5976	-0.130157	0.0984911	-1.32151	0.186331	0.612145	peak_2565	chr1	17563777	17567336	.	Intron (NM_018125/55160, intron 21 of 28)	ARHGEF10L	24891	55160
46.0081	-0.178151	0.131048	-1.35944	0.174008	0.599085	peak_2566	chr1	17568601	17570222	.	Exon (NM_018125/55160, exon 22 of 29)	ARHGEF10L	25711	55160
11.0425	0.0394508	0.199634	0.197616	0.843346	0.960189	peak_2570	chr1	17602574	17603134	.	Intron (NM_018125/55160, intron 26 of 28)	ARHGEF10L	47943	55160
15.5427	-0.140622	0.185441	-0.758312	0.448264	0.810177	peak_2572	chr1	17624246	17624993	.	Intron (NM_018125/55160, intron 26 of 28)	ARHGEF10L	52655	55160
24.6526	0.140145	0.152815	0.917085	0.359098	0.756531	peak_2573	chr1	17635234	17636282	.	Intron (NM_018125/55160, intron 26 of 28)	ARHGEF10L	54398	55160
19.7456	0.156494	0.178769	0.875396	0.381358	0.771617	peak_2574	chr1	17642171	17643073	.	Intron (NM_018125/55160, intron 26 of 28)	ARHGEF10L	64220	55160
178.123	-0.00140892	0.0847286	-0.0166286	0.986733	0.996823	peak_2576	chr1	17644019	17650567	.	Intron (NM_018125/55160, intron 27 of 28)	ACTL8	-65889	81569
129.228	0.158293	0.0874492	1.81011	0.0702785	0.442352	peak_2577	chr1	17651227	17656265	.	Intron (NM_018125/55160, intron 27 of 28)	ACTL8	-62489	81569
13.1969	0.130067	0.184981	0.703137	0.481971	0.827956	peak_2578	chr1	17656811	17657507	.	Intron (NM_018125/55160, intron 27 of 28)	ACTL8	-61847	81569
9.65028	-0.146254	0.213599	-0.684714	0.493524	0.833084	peak_2579	chr1	17661761	17662128	.	Intron (NM_018125/55160, intron 27 of 28)	ACTL8	-61217	81569
37.1598	0.1836	0.130141	1.41078	0.158311	0.580558	peak_2582	chr1	17670967	17672246	.	Distal Intergenic	ACTL8	134971	81569
13.8872	0.40781	0.172218	2.36799	0.0178851	0.272549	peak_2583	chr1	17672696	17673411	.	Distal Intergenic	LINC01654	-143150	101927876
27.9242	0.0870266	0.143719	0.605533	0.544825	0.856227	peak_2584	chr1	17682602	17683943	.	Distal Intergenic	LINC01654	-140804	101927876
28.6363	-0.0393786	0.149928	-0.26265	0.79282	0.946403	peak_2586	chr1	17688036	17689444	.	Distal Intergenic	LINC01654	-123014	101927876
9.34841	0.528557	0.229602	2.30206	0.0213318	0.28977	peak_2587	chr1	17692336	17692840	.	Distal Intergenic	LINC01654	-109265	101927876
132.734	0.113097	0.0917504	1.23266	0.217703	0.643857	peak_2588	chr1	17692985	17698693	.	Distal Intergenic	LINC01654	-95443	101927876
16.8553	-0.454908	0.202309	-2.24858	0.0245393	0.304189	peak_2589	chr1	17825518	17826209	.	Distal Intergenic	LINC01654	-88902	101927876
98.7304	-0.297178	0.125455	-2.36879	0.0178461	0.272307	peak_2591	chr1	17919739	17922507	.	Distal Intergenic	LINC01654	-65511	101927876
58.7073	-0.177632	0.115312	-1.54044	0.123453	0.53536	peak_2592	chr1	17923156	17924853	.	Distal Intergenic	LINC01654	-61571	101927876
60.8413	-0.268092	0.129552	-2.06938	0.0385107	0.358192	peak_2594	chr1	17940768	17942643	.	Distal Intergenic	LINC01654	-52675	101927876
18.0782	0.0248814	0.159439	0.156056	0.875989	0.969449	peak_2595	chr1	17955565	17956393	.	Distal Intergenic	LINC01654	-52147	101927876
414.064	-0.242486	0.079731	-3.0413	0.00235557	0.1266	peak_2596	chr1	17962960	17970214	.	Distal Intergenic	LINC01654	-49082	101927876
41.319	-0.478681	0.182004	-2.63005	0.00853718	0.207095	peak_2597	chr1	17975336	17976755	.	Distal Intergenic	LINC01654	-48336	101927876
8.16145	-0.302585	0.252135	-1.20009	0.230104	0.656206	peak_2598	chr1	17977126	17977513	.	Distal Intergenic	LINC01654	-46806	101927876
24.6889	0.0663487	0.148482	0.446847	0.654986	0.900787	peak_2599	chr1	17999110	18000146	.	Distal Intergenic	LINC01654	-43279	101927876
193.989	-0.0293663	0.0752615	-0.39019	0.696396	0.915294	peak_2600	chr1	18000255	18004076	.	Distal Intergenic	LINC01654	-42463	101927876
351.84	-0.070472	0.0841775	-0.837184	0.402489	0.784026	peak_2601	chr1	18004245	18011165	.	Distal Intergenic	LINC01654	-36204	101927876
34.8965	-0.290928	0.134886	-2.15684	0.0310178	0.330798	peak_2604	chr1	18015246	18016575	.	Distal Intergenic	LINC01654	-16377	101927876
19.7191	-0.0497228	0.174253	-0.285349	0.775377	0.941116	peak_2606	chr1	18017955	18018851	.	Distal Intergenic	LINC01654	-12298	101927876
11.0062	0.37588	0.278324	1.35052	0.176851	0.601955	peak_2607	chr1	18021798	18022378	.	Distal Intergenic	LINC01654	-3941	101927876
72.948	-0.219844	0.161508	-1.36119	0.173453	0.598551	peak_2609	chr1	18027060	18029453	.	Promoter (<=1kb)	LINC01654	-415	101927876
292.899	-0.230296	0.112553	-2.04612	0.0407446	0.364923	peak_2612	chr1	18044671	18049280	.	Exon (NR_125946/101927876, exon 2 of 3)	LINC01654	1881	101927876
10.1516	-0.232185	0.197956	-1.17291	0.240831	0.666333	peak_2614	chr1	18052861	18053359	.	Distal Intergenic	IGSF21	-7177	84966
166.174	-0.116395	0.093263	-1.24803	0.212018	0.638082	peak_2615	chr1	18057871	18061716	.	Distal Intergenic	IGSF21	-6615	84966
8.86504	-0.206185	0.233495	-0.883038	0.377216	0.768916	peak_2616	chr1	18063270	18063656	.	Promoter (1-2kb)	IGSF21	-1584	84966
31.4461	-0.283494	0.14399	-1.96885	0.0489704	0.390062	peak_2617	chr1	18063890	18065242	.	Promoter (<=1kb)	IGSF21	0	84966
31.3666	-0.294525	0.181904	-1.61912	0.105421	0.508428	peak_2619	chr1	18066058	18067409	.	Intron (NM_032880/84966, intron 1 of 9)	IGSF21	14535	84966
427.146	-0.335538	0.103415	-3.24457	0.00117627	0.0967951	peak_2620	chr1	18067534	18075114	.	Intron (NM_032880/84966, intron 1 of 9)	IGSF21	14918	84966
12.6742	-0.111211	0.179196	-0.62061	0.534856	0.851909	peak_2621	chr1	18080085	18080751	.	Intron (NM_032880/84966, intron 1 of 9)	IGSF21	20388	84966
59.195	-0.361553	0.0984565	-3.67221	0.000240457	0.0520647	peak_2622	chr1	18099007	18100621	.	Intron (NM_032880/84966, intron 1 of 9)	IGSF21	22869	84966
10.0548	-0.244302	0.236205	-1.03428	0.301007	0.716422	peak_2623	chr1	18100730	18101183	.	Intron (NM_032880/84966, intron 1 of 9)	IGSF21	23823	84966
14.8638	0.000157348	0.177923	0.00088436	0.999294	0.999719	peak_2624	chr1	18105555	18106214	.	Intron (NM_032880/84966, intron 1 of 9)	IGSF21	30183	84966
885.918	-0.0383123	0.0894524	-0.428299	0.668434	0.905966	peak_2625	chr1	18106441	18115781	.	Intron (NM_032880/84966, intron 1 of 9)	IGSF21	31426	84966
205.166	0.00645406	0.0791072	0.0815862	0.934976	0.9848	peak_2626	chr1	18115910	18122144	.	Intron (NM_032880/84966, intron 1 of 9)	IGSF21	34509	84966
160.331	-0.11647	0.0880285	-1.3231	0.185803	0.611593	peak_2628	chr1	18122716	18127462	.	Intron (NM_032880/84966, intron 1 of 9)	IGSF21	44864	84966
33.4127	0.0546597	0.119167	0.458683	0.646462	0.897315	peak_2629	chr1	18128198	18129885	.	Intron (NM_032880/84966, intron 1 of 9)	IGSF21	47287	84966
18.6887	0.102136	0.157715	0.647598	0.517245	0.844244	peak_2630	chr1	18130667	18131490	.	Intron (NM_032880/84966, intron 1 of 9)	IGSF21	53004	84966
148.72	-0.140384	0.0750118	-1.87149	0.0612771	0.42136	peak_2631	chr1	18131663	18135191	.	Intron (NM_032880/84966, intron 1 of 9)	IGSF21	58441	84966
25.7771	-0.0931343	0.134714	-0.691346	0.489348	0.831421	peak_2632	chr1	18137981	18139044	.	Intron (NM_032880/84966, intron 1 of 9)	IGSF21	59975	84966
64.5193	-0.149145	0.103634	-1.43914	0.15011	0.570568	peak_2633	chr1	18139224	18141660	.	Intron (NM_032880/84966, intron 1 of 9)	IGSF21	61786	84966
150.056	-0.0504698	0.0820901	-0.61481	0.53868	0.853448	peak_2634	chr1	18142293	18147611	.	Intron (NM_032880/84966, intron 1 of 9)	IGSF21	64608	84966
64.0199	-0.113225	0.102727	-1.10219	0.270377	0.691751	peak_2635	chr1	18148354	18150829	.	Intron (NM_032880/84966, intron 1 of 9)	IGSF21	71206	84966
42.9672	-0.113609	0.121717	-0.933388	0.35062	0.751136	peak_2636	chr1	18152662	18154285	.	Intron (NM_032880/84966, intron 1 of 9)	IGSF21	71788	84966
67.5716	0.107709	0.102545	1.05036	0.293555	0.710813	peak_2637	chr1	18155092	18157572	.	Intron (NM_032880/84966, intron 1 of 9)	IGSF21	100879	84966
12.1368	-0.123679	0.203505	-0.607744	0.543358	0.855583	peak_2638	chr1	18160803	18161386	.	Intron (NM_032880/84966, intron 1 of 9)	IGSF21	101431	84966
26.565	-0.083689	0.1346	-0.621762	0.534098	0.851546	peak_2639	chr1	18166239	18167365	.	Intron (NM_032880/84966, intron 1 of 9)	IGSF21	105552	84966
18.3609	-0.124893	0.171019	-0.730289	0.465214	0.819706	peak_2641	chr1	18169587	18170439	.	Intron (NM_032880/84966, intron 1 of 9)	IGSF21	111433	84966
212.208	-0.1206	0.0868573	-1.38848	0.164991	0.589034	peak_2642	chr1	18172403	18178890	.	Intron (NM_032880/84966, intron 1 of 9)	IGSF21	114251	84966
1509.75	0.0395948	0.0625633	0.632876	0.526814	0.848457	peak_2644	chr1	18179586	18208311	.	Intron (NM_032880/84966, intron 2 of 9)	IGSF21	124821	84966
248.448	-0.0519269	0.0908917	-0.571305	0.567793	0.866619	peak_2646	chr1	18209202	18213157	.	Intron (NM_032880/84966, intron 2 of 9)	IGSF21	139387	84966
29.1508	-0.0103052	0.144273	-0.0714286	0.943057	0.986856	peak_2649	chr1	18219226	18220483	.	Intron (NM_032880/84966, intron 2 of 9)	IGSF21	169216	84966
13.0571	0.101472	0.223581	0.453851	0.649936	0.898643	peak_2650	chr1	18222049	18222731	.	Intron (NM_032880/84966, intron 2 of 9)	IGSF21	170673	84966
398.167	0.0246735	0.09065	0.272185	0.78548	0.943958	peak_2651	chr1	18222837	18231795	.	Exon (NM_032880/84966, exon 3 of 10)	IGSF21	179712	84966
486.117	0.0806571	0.0821759	0.981518	0.326337	0.735451	peak_2652	chr1	18232619	18244757	.	Intron (NM_032880/84966, intron 3 of 9)	IGSF21	184949	84966
34.4417	0.127215	0.134025	0.949185	0.342527	0.745965	peak_2653	chr1	18245525	18246883	.	Intron (NM_032880/84966, intron 3 of 9)	IGSF21	185988	84966
10.3696	0.278168	0.20926	1.32929	0.183753	0.609568	peak_2654	chr1	18247186	18247653	.	Intron (NM_032880/84966, intron 3 of 9)	KLHDC7A	-180102	127707
58.2078	0.0242297	0.124321	0.194896	0.845474	0.960844	peak_2655	chr1	18248335	18250603	.	Intron (NM_032880/84966, intron 3 of 9)	KLHDC7A	-176120	127707
106.903	0.00367449	0.0959443	0.0382982	0.96945	0.993256	peak_2656	chr1	18266863	18271054	.	Intron (NM_032880/84966, intron 3 of 9)	KLHDC7A	-172800	127707
359.574	-0.0546534	0.0789004	-0.692688	0.488505	0.831083	peak_2658	chr1	18278471	18286880	.	Intron (NM_032880/84966, intron 3 of 9)	KLHDC7A	-168517	127707
160.769	0.0573806	0.074187	0.773459	0.439251	0.805038	peak_2659	chr1	18287510	18292225	.	Intron (NM_032880/84966, intron 3 of 9)	KLHDC7A	-167265	127707
10.9211	0.498509	0.209795	2.37617	0.0174934	0.270269	peak_2660	chr1	18292691	18293300	.	Intron (NM_032880/84966, intron 3 of 9)	KLHDC7A	-165672	127707
64.764	-0.0249153	0.109478	-0.227583	0.81997	0.953356	peak_2663	chr1	18302100	18304810	.	Intron (NM_032880/84966, intron 3 of 9)	KLHDC7A	-150176	127707
8.76677	0.524194	0.242863	2.15839	0.0308972	0.33032	peak_2665	chr1	18309494	18309960	.	Intron (NM_032880/84966, intron 4 of 9)	KLHDC7A	-135624	127707
45.9738	-0.0307481	0.122031	-0.25197	0.801064	0.948011	peak_2666	chr1	18310962	18312413	.	Intron (NM_032880/84966, intron 4 of 9)	KLHDC7A	-133358	127707
38.5256	0.0343298	0.129666	0.264755	0.791198	0.945932	peak_2667	chr1	18312535	18313679	.	Intron (NM_032880/84966, intron 4 of 9)	KLHDC7A	-132218	127707
11.3447	0.412911	0.204946	2.01473	0.0439326	0.375072	peak_2669	chr1	18315994	18316558	.	Intron (NM_032880/84966, intron 4 of 9)	KLHDC7A	-127808	127707
446.655	0.122304	0.0999353	1.22383	0.221015	0.647355	peak_2670	chr1	18319702	18327970	.	Intron (NM_032880/84966, intron 6 of 9)	KLHDC7A	-105572	127707
65.2655	0.141846	0.138215	1.02627	0.304764	0.719423	peak_2671	chr1	18328591	18330753	.	Exon (NM_032880/84966, exon 7 of 10)	KLHDC7A	-104430	127707
37.2021	0.416939	0.131883	3.16143	0.00156998	0.107877	peak_2673	chr1	18343841	18345306	.	Distal Intergenic	KLHDC7A	67503	127707
13.6753	0.439924	0.19153	2.2969	0.0216246	0.291134	peak_2674	chr1	18346888	18347572	.	Distal Intergenic	KLHDC7A	68808	127707
50.4479	-0.0149158	0.141548	-0.105376	0.916078	0.97991	peak_2677	chr1	18350850	18353122	.	Distal Intergenic	PAX7	-72000	5081
54.6444	-0.189984	0.109315	-1.73796	0.0822185	0.468457	peak_2678	chr1	18373044	18375358	.	Distal Intergenic	PAX7	-70770	5081
12.3906	0.405722	0.182721	2.22044	0.0263889	0.311755	peak_2679	chr1	18375726	18376458	.	Distal Intergenic	PAX7	-60451	5081
53.3819	-0.234938	0.119722	-1.96237	0.04972	0.392431	peak_2680	chr1	18384144	18386110	.	Distal Intergenic	PAX7	-58293	5081
12.1824	0.000662669	0.216668	0.00305845	0.99756	0.99936	peak_2681	chr1	18548436	18549087	.	Distal Intergenic	PAX7	-57322	5081
18.0815	0.134502	0.166372	0.80844	0.418838	0.794	peak_2682	chr1	18549729	18550549	.	Distal Intergenic	PAX7	-52026	5081
10.1284	0.177165	0.212528	0.833606	0.404503	0.785377	peak_2684	chr1	18556017	18556455	.	Distal Intergenic	PAX7	-45053	5081
85.1903	-0.169628	0.0989344	-1.71455	0.0864286	0.476079	peak_2685	chr1	18556791	18558845	.	Distal Intergenic	PAX7	-42693	5081
23.7207	0.178586	0.172713	1.034	0.301134	0.716439	peak_2687	chr1	18569228	18570394	.	Intron (NM_002584/5081, intron 5 of 7)	PAX7	62171	5081
13.1664	0.219363	0.195596	1.12151	0.26207	0.684567	peak_2688	chr1	18572023	18572553	.	Exon (NM_002584/5081, exon 7 of 8)	PAX7	72008	5081
14.1958	0.0610125	0.192275	0.31732	0.751001	0.933625	peak_2689	chr1	18572819	18573527	.	Intron (NM_002584/5081, intron 7 of 7)	PAX7	72816	5081
33.511	-0.165899	0.131142	-1.26504	0.205858	0.632504	peak_2690	chr1	18577315	18578822	.	Intron (NM_002584/5081, intron 7 of 7)	PAX7	85934	5081
27.369	0.0946395	0.127913	0.739872	0.459377	0.816352	peak_2691	chr1	18580431	18581635	.	Distal Intergenic	TAS1R2	97326	80834
97.3399	-0.023941	0.0898827	-0.266359	0.789963	0.945434	peak_2692	chr1	18583154	18585793	.	Distal Intergenic	TAS1R2	96536	80834
40.135	0.0831504	0.137526	0.604615	0.545435	0.856406	peak_2693	chr1	18586473	18588149	.	Distal Intergenic	TAS1R2	74795	80834
22.8724	-0.412103	0.160691	-2.56456	0.0103305	0.222271	peak_2695	chr1	18693017	18694126	.	Promoter (<=1kb)	MIR4695	0	100616120
38.3569	0.180407	0.152173	1.18554	0.235804	0.661809	peak_2696	chr1	18702863	18703528	.	Intron (NM_003748/8659, intron 1 of 14)	MIR1290	2410	100302276
11.4199	0.0667582	0.218183	0.305973	0.759625	0.936193	peak_2697	chr1	18703666	18704036	.	Intron (NM_003748/8659, intron 1 of 14)	ALDH4A1	1191	8659
27.1659	0.500043	0.292207	1.71126	0.0870322	0.477319	peak_2702	chr1	18783919	18784869	.	Exon (NM_001136265/126917, exon 2 of 9)	ALDH4A1	-17642	8659
167.599	0.220026	0.0883634	2.49001	0.012774	0.239865	peak_2705	chr1	18881965	18886462	.	Intron (NM_001136265/126917, intron 1 of 8)	IFFO2	18658	126917
120.427	0.0178806	0.0924554	0.193398	0.846648	0.961166	peak_2708	chr1	18901981	18904204	.	Promoter (<=1kb)	IFFO2	0	126917
230.131	0.220512	0.0775761	2.84252	0.00447581	0.162261	peak_2709	chr1	18904393	18911446	.	Promoter (<=1kb)	IFFO2	-196	126917
16.4751	-0.198335	0.169127	-1.1727	0.240918	0.666413	peak_2710	chr1	18911603	18912307	.	Distal Intergenic	IFFO2	-71265	126917
272.442	0.142954	0.0882941	1.61906	0.105433	0.508428	peak_2711	chr1	18912440	18920186	.	Distal Intergenic	IFFO2	-113514	126917
813.595	0.0789932	0.0773218	1.02162	0.306963	0.720845	peak_2712	chr1	18920441	18930885	.	3' UTR	IFFO2	-115642	126917
78.3081	0.124726	0.10317	1.20894	0.226685	0.653072	peak_2713	chr1	18931110	18933707	.	Intron (NM_020765/23352, intron 105 of 105)	IFFO2	-119772	126917
15.8271	-0.0210938	0.171019	-0.123341	0.901837	0.976226	peak_2714	chr1	18934850	18935659	.	Intron (NM_020765/23352, intron 104 of 105)	IFFO2	-120722	126917
53.8234	0.1779	0.117984	1.50784	0.131597	0.546922	peak_2715	chr1	18935973	18938027	.	Exon (NM_020765/23352, exon 103 of 106)	IFFO2	-122621	126917
113.549	0.125061	0.0869709	1.43796	0.150445	0.571058	peak_2716	chr1	18938254	18942803	.	Intron (NM_020765/23352, intron 102 of 105)	UBR4	125854	23352
88.7345	0.15867	0.108548	1.46175	0.14381	0.563173	peak_2717	chr1	18943266	18946372	.	Exon (NM_020765/23352, exon 88 of 106)	UBR4	108328	23352
221.538	0.151449	0.0998471	1.51681	0.129316	0.543713	peak_2718	chr1	18946935	18953394	.	Exon (NM_020765/23352, exon 84 of 106)	UBR4	104074	23352
229.251	-0.00856704	0.121704	-0.0703924	0.943881	0.987151	peak_2719	chr1	18953507	18956731	.	Exon (NM_020765/23352, exon 82 of 106)	UBR4	102723	23352
136.952	-0.164634	0.0941643	-1.74837	0.0803991	0.464557	peak_2720	chr1	18956872	18958342	.	Intron (NM_020765/23352, intron 81 of 105)	UBR4	100966	23352
10.6755	-0.0282143	0.247839	-0.113841	0.909364	0.978356	peak_2721	chr1	19027965	19028468	.	Exon (NM_020765/23352, exon 79 of 106)	UBR4	99276	23352
39.0398	0.156527	0.115814	1.35154	0.176524	0.601616	peak_2722	chr1	19070186	19071808	.	Exon (NM_020765/23352, exon 78 of 106)	UBR4	97520	23352
90.1683	0.305214	0.100303	3.04292	0.00234293	0.126186	peak_2723	chr1	19072317	19076116	.	Exon (NM_020765/23352, exon 76 of 106)	UBR4	96129	23352
71.6679	0.0807504	0.109538	0.737191	0.461006	0.817358	peak_2726	chr1	19079297	19082257	.	Exon (NM_020765/23352, exon 69 of 106)	UBR4	89325	23352
31.886	0.36794	0.137369	2.67847	0.0073959	0.195975	peak_2727	chr1	19082358	19083960	.	Exon (NM_020765/23352, exon 68 of 106)	UBR4	88518	23352
575.219	0.108004	0.0619794	1.74258	0.0814075	0.466677	peak_2729	chr1	19085056	19101938	.	Intron (NM_020765/23352, intron 65 of 105)	UBR4	86844	23352
40.0113	0.214393	0.113428	1.89013	0.0587403	0.415064	peak_2731	chr1	19104406	19106192	.	Intron (NM_020765/23352, intron 60 of 105)	UBR4	73003	23352
26.9162	-0.0471229	0.126608	-0.372194	0.709748	0.919721	peak_2732	chr1	19106301	19107539	.	Exon (NM_020765/23352, exon 56 of 106)	UBR4	68071	23352
21.1614	0.130573	0.155662	0.838821	0.40157	0.783575	peak_2733	chr1	19108349	19109298	.	Exon (NM_020765/23352, exon 55 of 106)	UBR4	65854	23352
63.202	0.166502	0.104034	1.60046	0.109496	0.514997	peak_2734	chr1	19109470	19112746	.	Exon (NM_020765/23352, exon 52 of 106)	UBR4	62504	23352
22.7939	0.195529	0.148955	1.31267	0.189295	0.615327	peak_2735	chr1	19113035	19114137	.	Exon (NM_020765/23352, exon 48 of 106)	UBR4	58443	23352
64.031	0.318685	0.112197	2.8404	0.00450572	0.162599	peak_2736	chr1	19114333	19116785	.	Exon (NM_020765/23352, exon 43 of 106)	UBR4	54062	23352
30.4565	0.200527	0.135488	1.48003	0.138866	0.55662	peak_2738	chr1	19119535	19120927	.	Intron (NM_020765/23352, intron 39 of 105)	UBR4	51139	23352
10.2413	0.163327	0.210702	0.775159	0.438246	0.804453	peak_2740	chr1	19122556	19122945	.	Exon (NM_020765/23352, exon 18 of 106)	UBR4	28577	23352
35.4505	0.09744	0.13908	0.700603	0.483551	0.828781	peak_2742	chr1	19123574	19124957	.	Exon (NM_020765/23352, exon 15 of 106)	UBR4	24064	23352
131.969	0.0984795	0.103094	0.95524	0.339456	0.74413	peak_2744	chr1	19137997	19142195	.	Intron (NM_020765/23352, intron 11 of 105)	UBR4	21759	23352
15.3293	0.0821264	0.172634	0.475727	0.634269	0.892454	peak_2745	chr1	19143773	19144415	.	Intron (NM_020765/23352, intron 11 of 105)	UBR4	20049	23352
54.7605	0.34025	0.122291	2.78231	0.00539743	0.175336	peak_2746	chr1	19145538	19147767	.	Intron (NM_020765/23352, intron 11 of 105)	UBR4	18819	23352
119.783	0.0685613	0.100115	0.684826	0.493454	0.833062	peak_2747	chr1	19147872	19151819	.	Exon (NM_020765/23352, exon 11 of 106)	UBR4	17905	23352
94.8089	0.291713	0.0984129	2.96418	0.00303493	0.138907	peak_2748	chr1	19152261	19156204	.	Intron (NM_020765/23352, intron 8 of 105)	UBR4	15487	23352
9.17224	0.320533	0.213996	1.49785	0.134173	0.550358	peak_2749	chr1	19157679	19158050	.	Intron (NM_020765/23352, intron 8 of 105)	UBR4	14075	23352
11.4722	0.113394	0.196948	0.575754	0.564782	0.865134	peak_2750	chr1	19158479	19159124	.	Intron (NM_020765/23352, intron 8 of 105)	UBR4	13723	23352
15.3735	0.292066	0.171479	1.70322	0.0885271	0.48004	peak_2751	chr1	19159647	19160258	.	Exon (NM_020765/23352, exon 4 of 106)	UBR4	10889	23352
1010.18	0.164618	0.0579938	2.83854	0.00453198	0.16282	peak_2752	chr1	19160653	19181689	.	Intron (NM_020765/23352, intron 1 of 105)	UBR4	7369	23352
16.577	0.187832	0.154267	1.21758	0.223384	0.65003	peak_2753	chr1	19181851	19182563	.	Intron (NM_020765/23352, intron 1 of 105)	UBR4	3594	23352
73.7132	0.208836	0.0842134	2.47984	0.0131442	0.242735	peak_2754	chr1	19182990	19186201	.	Intron (NM_020765/23352, intron 1 of 105)	UBR4	2679	23352
14.1521	-0.0633496	0.187048	-0.338681	0.73485	0.928366	peak_2757	chr1	19189629	19190219	.	3' UTR	EMC1-AS1	6337	101927895
22.1841	0.0166292	0.14562	0.114196	0.909083	0.978242	peak_2758	chr1	19190425	19191452	.	3' UTR	EMC1-AS1	6765	101927895
12.2847	0.295377	0.196128	1.50604	0.132057	0.547652	peak_2761	chr1	19195620	19196190	.	Exon (NM_001271427/23065, exon 20 of 23)	EMC1-AS1	12158	101927895
18.2505	0.48915	0.176897	2.76517	0.00568936	0.179138	peak_2765	chr1	19205695	19206679	.	Promoter (<=1kb)	EMC1	0	23065
11.1685	0.431529	0.204909	2.10595	0.0352087	0.347265	peak_2766	chr1	19207030	19207599	.	Exon (NM_016183/51154, exon 2 of 8)	MRTO4	1438	51154
254.896	0.0901663	0.105525	0.854457	0.392852	0.778503	peak_2767	chr1	19207916	19212837	.	Intron (NM_016183/51154, intron 2 of 7)	MRTO4	3908	51154
24.4066	0.173719	0.14378	1.20822	0.226961	0.653282	peak_2770	chr1	19217150	19218357	.	3' UTR	MRTO4	8142	51154
61.711	0.0247403	0.10912	0.226726	0.820637	0.953582	peak_2771	chr1	19218511	19220889	.	Distal Intergenic	AKR7L	10989	246181
28.7853	0.144368	0.119826	1.20481	0.228275	0.65455	peak_2772	chr1	19221065	19222312	.	Promoter (<=1kb)	AKR7L	0	246181
757.74	0.0624528	0.0542596	1.151	0.249733	0.673926	peak_2774	chr1	19223875	19243266	.	3' UTR	LOC100506730	-7600	100506730
16.3303	0.149024	0.16884	0.882632	0.377435	0.769125	peak_2775	chr1	19243394	19244196	.	3' UTR	LOC100506730	-8117	100506730
175.289	-0.075021	0.0882534	-0.850063	0.39529	0.779842	peak_2778	chr1	19250686	19252995	.	Exon (NM_001320979/8574, exon 5 of 6)	AKR7A2	5656	8574
42.4723	0.0796491	0.119225	0.668055	0.504098	0.838226	peak_2779	chr1	19253242	19255332	.	Exon (NM_001320979/8574, exon 3 of 6)	AKR7A2	4691	8574
63.1349	-0.0525693	0.149698	-0.351169	0.725461	0.92534	peak_2781	chr1	19256410	19258552	.	Promoter (<=1kb)	AKR7A2	0	8574
67.672	-0.0974477	0.0899592	-1.08324	0.2787	0.698009	peak_2783	chr1	19259947	19262688	.	Intron (NM_001040125/54896, intron 2 of 7)	SLC66A1	7448	54896
19.096	-0.0466334	0.177752	-0.262352	0.79305	0.946435	peak_2785	chr1	19273410	19274282	.	Intron (NM_001040125/54896, intron 2 of 7)	SLC66A1	9528	54896
20.4916	0.150647	0.165135	0.912267	0.361628	0.758284	peak_2786	chr1	19288397	19289187	.	Intron (NM_001040125/54896, intron 2 of 7)	SLC66A1	11528	54896
32.1091	-0.381606	0.152406	-2.50388	0.0122841	0.237053	peak_2788	chr1	19304143	19305152	.	Exon (NM_001040125/54896, exon 5 of 8)	SLC66A1	13324	54896
12.8447	-0.462838	0.201983	-2.29147	0.0219364	0.292208	peak_2789	chr1	19305320	19305749	.	3' UTR	SLC66A1	15892	54896
9.62502	-0.16671	0.230116	-0.724458	0.468785	0.821404	peak_2790	chr1	19305957	19306492	.	3' UTR	SLC66A1	16804	54896
10.9184	0.0711721	0.193147	0.368488	0.71251	0.920703	peak_2791	chr1	19306854	19307456	.	Distal Intergenic	SLC66A1	24102	54896
15.5504	0.205875	0.190696	1.0796	0.28032	0.699165	peak_2792	chr1	19307815	19308620	.	3' UTR	SLC66A1	24838	54896
471.662	0.10018	0.0854524	1.17234	0.241059	0.666583	peak_2793	chr1	19308831	19316831	.	3' UTR	SLC66A1	28537	54896
68.1265	0.297068	0.0997642	2.9777	0.00290416	0.136039	peak_2794	chr1	19316953	19319568	.	Intron (NM_001282162/832, intron 6 of 8)	SLC66A1	34166	54896
21.9119	0.0213449	0.147339	0.144869	0.884814	0.972197	peak_2797	chr1	19321854	19322918	.	Exon (NM_001282162/832, exon 5 of 9)	SLC66A1	44961	54896
10.969	0.585162	0.199869	2.92773	0.00341445	0.145333	peak_2798	chr1	19323847	19324489	.	Intron (NM_001282162/832, intron 4 of 8)	SLC66A1	46970	54896
14.0569	0.286275	0.17522	1.6338	0.102301	0.502804	peak_2799	chr1	19324657	19325451	.	Intron (NM_001282162/832, intron 4 of 8)	SLC66A1	50967	54896
61.1644	0.261079	0.117901	2.21438	0.0268025	0.31357	peak_2800	chr1	19325632	19328075	.	3' UTR	SLC66A1	56210	54896
63.0238	0.237103	0.0978833	2.4223	0.0154226	0.258062	peak_2802	chr1	19329090	19332008	.	Intron (NM_001282162/832, intron 4 of 8)	SLC66A1	65434	54896
10.6864	0.434785	0.209778	2.0726	0.0382096	0.357222	peak_2803	chr1	19336428	19337007	.	Exon (NM_001282162/832, exon 4 of 9)	SLC66A1	65937	54896
82.7224	0.0827247	0.0987899	0.83738	0.402379	0.783978	peak_2804	chr1	19337160	19340401	.	Intron (NM_001282162/832, intron 3 of 8)	SLC66A1	69012	54896
327.115	-0.045	0.0631334	-0.712776	0.475984	0.824951	peak_2805	chr1	19340857	19346377	.	Intron (NM_001282162/832, intron 3 of 8)	SLC66A1	69691	54896
189.109	0.0793383	0.103814	0.764238	0.444726	0.808101	peak_2806	chr1	19346492	19350567	.	Intron (NM_001282162/832, intron 2 of 8)	SLC66A1	78267	54896
143.186	0.0726541	0.102643	0.707835	0.479048	0.826406	peak_2807	chr1	19351002	19355299	.	Intron (NM_001282162/832, intron 2 of 8)	SLC66A1	79292	54896
19.5933	0.223553	0.163681	1.36579	0.172006	0.597331	peak_2808	chr1	19355745	19356675	.	Intron (NM_001282162/832, intron 2 of 8)	SLC66A1	80482	54896
33.2843	0.239271	0.136081	1.7583	0.0786968	0.460583	peak_2809	chr1	19357293	19359019	.	Intron (NM_001282162/832, intron 2 of 8)	CAPZB	84544	832
96.8645	0.25308	0.0911677	2.77599	0.00550344	0.176882	peak_2810	chr1	19359313	19363024	.	Intron (NM_001282162/832, intron 2 of 8)	CAPZB	73582	832
151.564	0.173624	0.0652911	2.65923	0.00783189	0.201088	peak_2811	chr1	19363294	19368411	.	Intron (NM_001282162/832, intron 2 of 8)	CAPZB	65238	832
209.902	0.00116922	0.0822689	0.0142121	0.988661	0.997407	peak_2812	chr1	19368536	19375125	.	Exon (NM_001282162/832, exon 2 of 9)	CAPZB	61626	832
15.0235	0.0972856	0.1833	0.530745	0.595596	0.877468	peak_2813	chr1	19375280	19375866	.	Intron (NM_001282162/832, intron 1 of 8)	CAPZB	60197	832
14.1074	0.121321	0.171938	0.705609	0.480431	0.827232	peak_2815	chr1	19378265	19378925	.	Intron (NM_001282162/832, intron 1 of 8)	CAPZB	56447	832
22.3763	0.110399	0.153417	0.719604	0.471769	0.822974	peak_2818	chr1	19390593	19391482	.	Intron (NM_001282162/832, intron 1 of 8)	CAPZB	53296	832
13.5088	0.0827084	0.20692	0.399711	0.689369	0.913118	peak_2819	chr1	19391619	19392162	.	Intron (NM_001282162/832, intron 1 of 8)	CAPZB	50009	832
78.8371	0.0667093	0.0928974	0.718096	0.472698	0.823459	peak_2820	chr1	19392810	19396599	.	Intron (NM_001282162/832, intron 1 of 8)	CAPZB	39632	832
40.8182	0.251459	0.125658	2.00113	0.0453782	0.379278	peak_2821	chr1	19397628	19399749	.	Intron (NM_001282162/832, intron 1 of 8)	CAPZB	38528	832
389.241	0.146257	0.108161	1.35222	0.176306	0.601387	peak_2822	chr1	19399895	19409919	.	Intron (NM_001282162/832, intron 1 of 8)	CAPZB	38028	832
15.5393	0.116081	0.195121	0.594918	0.551898	0.858971	peak_2823	chr1	19410027	19410696	.	Intron (NM_001282162/832, intron 1 of 8)	CAPZB	35874	832
258.965	0.0543876	0.0798648	0.680996	0.495874	0.834321	peak_2824	chr1	19411371	19419057	.	5' UTR	CAPZB	34172	832
83.5587	0.112931	0.108092	1.04476	0.296133	0.712779	peak_2825	chr1	19419184	19422569	.	Intron (NM_001282162/832, intron 1 of 8)	CAPZB	26475	832
25.3429	0.252367	0.151695	1.66365	0.0961829	0.492743	peak_2826	chr1	19422855	19424121	.	Intron (NM_001282162/832, intron 1 of 8)	CAPZB	24973	832
21.0025	0.317405	0.166632	1.90482	0.0568036	0.410513	peak_2827	chr1	19424390	19425383	.	Intron (NM_001282162/832, intron 1 of 8)	CAPZB	11378	832
54.9836	0.140061	0.121544	1.15235	0.249176	0.673555	peak_2828	chr1	19425715	19427848	.	Intron (NM_001282162/832, intron 1 of 8)	CAPZB	10457	832
10.8749	0.155929	0.20352	0.76616	0.443581	0.807516	peak_2830	chr1	19428643	19429201	.	Intron (NM_001282162/832, intron 1 of 8)	CAPZB	8559	832
39.639	0.497745	0.129426	3.84578	0.000120168	0.0397127	peak_2831	chr1	19429411	19431028	.	Promoter (<=1kb)	CAPZB	0	832
29.3162	0.187326	0.147726	1.26806	0.204776	0.631543	peak_2833	chr1	19432959	19434296	.	Distal Intergenic	CAPZB	-19349	832
248.727	0.244599	0.10239	2.38889	0.0168992	0.266631	peak_2834	chr1	19434416	19444679	.	Distal Intergenic	CAPZB	-44026	832
9.7045	-0.156993	0.221047	-0.710223	0.477566	0.825825	peak_2836	chr1	19445887	19446267	.	Promoter (<=1kb)	MICOS10-DT	0	105378614
20.694	0.378131	0.155502	2.43168	0.015029	0.256188	peak_2837	chr1	19447461	19448419	.	Intron (NM_001204082/440574, intron 1 of 2)	MICOS10	1434	440574
34.0277	0.393225	0.1354	2.90418	0.00368216	0.149684	peak_2838	chr1	19448567	19450123	.	Intron (NM_001204082/440574, intron 1 of 2)	MICOS10	2035	440574
298.237	0.170319	0.0888489	1.91696	0.0552435	0.406357	peak_2839	chr1	19450294	19457820	.	Intron (NM_001204082/440574, intron 1 of 2)	MICOS10	2386	440574
23.5464	0.118572	0.143092	0.828638	0.407309	0.78706	peak_2840	chr1	19458398	19459315	.	5' UTR	MICOS10	3627	440574
483.164	0.0824906	0.0936792	0.880565	0.378553	0.769888	peak_2841	chr1	19459465	19472917	.	Intron (NM_001204082/440574, intron 1 of 2)	MICOS10	4282	440574
10.7775	0.455336	0.211024	2.15774	0.0309481	0.330427	peak_2843	chr1	19474314	19474848	.	Promoter (<=1kb)	RPS14P3	-140	644068
10.5447	0.0665522	0.224261	0.296762	0.766648	0.938246	peak_2844	chr1	19475253	19475737	.	Promoter (<=1kb)	RPS14P3	0	644068
530.633	-0.00881084	0.0878569	-0.100286	0.920117	0.980988	peak_2845	chr1	19476191	19488653	.	Intron (NM_001204082/440574, intron 1 of 2)	RPS14P3	1968	644068
9.37709	0.172874	0.222653	0.776429	0.437496	0.803976	peak_2847	chr1	19504888	19505237	.	Intron (NM_001204082/440574, intron 1 of 2)	RPS14P3	5213	644068
18.9835	0.0787762	0.16277	0.483973	0.628405	0.890245	peak_2848	chr1	19505356	19506153	.	Intron (NM_001204082/440574, intron 1 of 2)	RPS14P3	6641	644068
22.9786	-0.437688	0.173106	-2.52844	0.011457	0.230985	peak_2849	chr1	19529565	19530447	.	Exon (NR_033758/440574, exon 2 of 5)	RPS14P3	9439	644068
383.458	-0.0264394	0.0829862	-0.318599	0.75003	0.933361	peak_2850	chr1	19561673	19566604	.	Intron (NM_001204082/440574, intron 1 of 2)	RPS14P3	10561	644068
374.158	-0.105457	0.0820492	-1.28529	0.19869	0.625388	peak_2851	chr1	19593449	19598158	.	Exon (NM_001032363/440574, exon 2 of 4)	RPS14P3	11354	644068
20.5815	0.209025	0.172903	1.20892	0.226694	0.653085	peak_2856	chr1	19603007	19603996	.	Intron (NM_001204088/100532736, intron 2 of 4)	NBL1	-9199	4681
120.122	0.168579	0.0904283	1.86423	0.0622899	0.424054	peak_2857	chr1	19604142	19607667	.	Intron (NM_001204088/100532736, intron 2 of 4)	NBL1	-6841	4681
17.3938	0.216252	0.181465	1.1917	0.23338	0.659656	peak_2858	chr1	19607786	19608546	.	Intron (NM_001204088/100532736, intron 2 of 4)	NBL1	-3872	4681
36.1034	-0.141951	0.135021	-1.05133	0.293107	0.71051	peak_2859	chr1	19609775	19611290	.	Promoter (<=1kb)	NBL1	0	4681
16.4474	-0.276785	0.158098	-1.75072	0.0799939	0.463776	peak_2861	chr1	19613020	19613885	.	Distal Intergenic	HTR6	-3700	3362
15.2044	-0.014425	0.164172	-0.0878653	0.929984	0.983489	peak_2862	chr1	19614448	19615186	.	Distal Intergenic	HTR6	-2275	3362
15.9972	-0.00145283	0.18702	-0.0077683	0.993802	0.998369	peak_2864	chr1	19618367	19619044	.	Promoter (<=1kb)	HTR6	0	3362
93.7076	0.0337163	0.102502	0.328931	0.742208	0.930782	peak_2865	chr1	19619161	19622798	.	Intron (NM_000871/3362, intron 1 of 2)	HTR6	9025	3362
95.7804	0.107621	0.0990701	1.08631	0.277343	0.696969	peak_2867	chr1	19623397	19627315	.	3' UTR	HTR6	12409	3362
23.9623	0.186333	0.1491	1.24972	0.211403	0.637515	peak_2868	chr1	19627474	19628621	.	Intron (NM_001349112/255104, intron 14 of 14)	HTR6	23938	3362
46.0913	0.104141	0.12468	0.835269	0.403566	0.784716	peak_2869	chr1	19628812	19631173	.	Intron (NM_001349112/255104, intron 12 of 14)	HTR6	39017	3362
13.5389	-0.597477	0.218544	-2.73391	0.0062588	0.185251	peak_2871	chr1	19635796	19636388	.	Intron (NM_001349112/255104, intron 12 of 14)	TMCO4	62686	255104
1019.74	0.105008	0.0953253	1.10157	0.270648	0.69198	peak_2873	chr1	19642861	19660005	.	Intron (NM_001349112/255104, intron 3 of 14)	TMCO4	26706	255104
11.346	-0.0217053	0.201332	-0.107808	0.914148	0.979543	peak_2874	chr1	19660115	19660569	.	Promoter (<=1kb)	TMCO4	0	255104
21.1702	0.223038	0.149088	1.49602	0.134649	0.551058	peak_2876	chr1	19661968	19662600	.	Promoter (<=1kb)	OTUD3	0	23252
19.3858	0.0298955	0.176044	0.169818	0.865153	0.96634	peak_2877	chr1	19662709	19663512	.	Intron (NM_015207/23252, intron 1 of 7)	OTUD3	2763	23252
622.455	0.0610699	0.085036	0.718165	0.472656	0.823453	peak_2878	chr1	19664032	19673678	.	Exon (NM_015207/23252, exon 2 of 8)	OTUD3	7562	23252
77.3051	0.11593	0.119494	0.970173	0.33196	0.739488	peak_2880	chr1	19674429	19677163	.	Exon (NM_015207/23252, exon 3 of 8)	OTUD3	9675	23252
237.381	-0.0809823	0.11354	-0.71325	0.475691	0.824902	peak_2881	chr1	19677284	19685308	.	Intron (NM_015207/23252, intron 3 of 7)	OTUD3	12788	23252
22.4008	-0.0296864	0.165006	-0.179911	0.857222	0.964227	peak_2882	chr1	19688802	19689628	.	Intron (NM_015207/23252, intron 3 of 7)	OTUD3	13694	23252
67.2062	0.310071	0.0910119	3.40693	0.000656988	0.0763776	peak_2883	chr1	19703867	19705353	.	Exon (NM_015207/23252, exon 4 of 8)	OTUD3	14033	23252
197.019	-0.067911	0.0778031	-0.872858	0.38274	0.772698	peak_2885	chr1	19732016	19736674	.	Intron (NM_015207/23252, intron 4 of 7)	OTUD3	15994	23252
15.7978	0.0839262	0.235287	0.356697	0.721318	0.923945	peak_2887	chr1	19772086	19772787	.	Intron (NM_015207/23252, intron 4 of 7)	OTUD3	19209	23252
22.1944	0.0949729	0.163496	0.580887	0.561316	0.863459	peak_2888	chr1	19799363	19800225	.	3' UTR	PLA2G2E	966	30814
19.3377	-0.264595	0.163861	-1.61475	0.106364	0.510117	peak_2889	chr1	19877975	19878839	.	Distal Intergenic	PLA2G2E	-10574	30814
207.626	0.0306673	0.0997433	0.307463	0.758491	0.93583	peak_2890	chr1	19881437	19884507	.	Distal Intergenic	PLA2G2E	-15616	30814
34.0371	-0.0439219	0.130308	-0.337062	0.73607	0.928723	peak_2893	chr1	19889957	19891019	.	3' UTR	PLA2G2A	3926	5320
16.5583	-0.143577	0.181109	-0.792765	0.427915	0.799086	peak_2894	chr1	19891193	19891865	.	Distal Intergenic	PLA2G2A	-17505	5320
75.467	-0.042379	0.101743	-0.416529	0.677023	0.90899	peak_2895	chr1	19892108	19894805	.	Distal Intergenic	PLA2G2A	-23944	5320
12.5241	-0.0946153	0.188994	-0.500626	0.616634	0.886615	peak_2896	chr1	19895183	19895754	.	Distal Intergenic	PLA2G5	-9510	5322
36.0238	-0.0985974	0.123895	-0.795811	0.426142	0.798197	peak_2898	chr1	19896428	19897876	.	Distal Intergenic	PLA2G2D	-4556	26279
62.7579	-0.209952	0.1327	-1.58216	0.113614	0.521298	peak_2900	chr1	19898389	19900736	.	Distal Intergenic	PLA2G2F	-3531	64600
23.9853	-0.261661	0.141194	-1.8532	0.0638536	0.42764	peak_2902	chr1	19901605	19902682	.	3' UTR	LOC117779438	6174	117779438
789.9	0.0700984	0.0501588	1.39753	0.162254	0.585911	peak_2903	chr1	19903078	19922554	.	Exon (NM_001316722/391013, exon 3 of 6)	UBXN10	-10344	127733
11.0873	-0.295832	0.200138	-1.47814	0.13937	0.557273	peak_2904	chr1	19934191	19934727	.	Intron (NM_001316722/391013, intron 2 of 5)	UBXN10	-9816	127733
111.426	0.0577316	0.0993493	0.581097	0.561175	0.863401	peak_2905	chr1	19939296	19942572	.	Intron (NM_001316722/391013, intron 1 of 5)	UBXN10	-6777	127733
16.0168	-0.122979	0.306524	-0.401206	0.688269	0.912505	peak_2906	chr1	19969988	19970557	.	Promoter (<=1kb)	UBXN10	0	127733
14.4342	0.0998587	0.241817	0.412952	0.679642	0.909856	peak_2907	chr1	19970894	19971595	.	Distal Intergenic	PLA2G2C	-15144	391013
69.9358	0.00701225	0.134371	0.0521859	0.958381	0.990378	peak_2908	chr1	19973623	19975733	.	Distal Intergenic	PLA2G2C	-17484	391013
8.4267	-0.292962	0.271276	-1.07994	0.280168	0.699097	peak_2911	chr1	20004378	20004750	.	Distal Intergenic	LINC01757	-26401	105376827
76.7307	-0.100094	0.125288	-0.798916	0.424339	0.797136	peak_2912	chr1	20057998	20060684	.	Distal Intergenic	LINC01757	-25500	105376827
10.6892	0.269699	0.203207	1.32721	0.184438	0.610374	peak_2914	chr1	20123969	20124521	.	Distal Intergenic	LINC01757	-24185	105376827
20.3471	-0.109702	0.184428	-0.594823	0.551961	0.859001	peak_2915	chr1	20124754	20125430	.	Distal Intergenic	LINC01757	-17654	105376827
206.336	0.0964403	0.0818433	1.17835	0.238656	0.664265	peak_2917	chr1	20151742	20154959	.	Distal Intergenic	LINC01757	-7963	105376827
699.176	0.190397	0.0741012	2.56942	0.0101868	0.221256	peak_2918	chr1	20160388	20171743	.	Distal Intergenic	LINC01757	6816	105376827
115.715	-0.0623655	0.131369	-0.474736	0.634975	0.892663	peak_2919	chr1	20172018	20175752	.	Distal Intergenic	LINC01757	7233	105376827
19.7805	0.267632	0.177261	1.50982	0.131089	0.546227	peak_2921	chr1	20178309	20179319	.	Distal Intergenic	LINC01757	12173	105376827
1457.86	0.124937	0.0659811	1.89353	0.0582878	0.414306	peak_2922	chr1	20183090	20201517	.	Distal Intergenic	LINC01757	16133	105376827
14.5198	0.221298	0.178986	1.2364	0.21631	0.642555	peak_2923	chr1	20201662	20202364	.	Distal Intergenic	LINC01757	16703	105376827
163.236	0.053276	0.104475	0.509939	0.610094	0.88407	peak_2925	chr1	20205178	20210338	.	Distal Intergenic	LINC01757	22227	105376827
135.244	0.0687743	0.0880348	0.781216	0.434675	0.802756	peak_2926	chr1	20210467	20213609	.	Distal Intergenic	VWA5B1	-18239	127731
31.4709	0.346134	0.17653	1.96076	0.049907	0.392976	peak_2927	chr1	20215236	20216678	.	Distal Intergenic	VWA5B1	-14465	127731
8.01981	0.573061	0.259122	2.21155	0.0269979	0.314571	peak_2928	chr1	20217141	20217602	.	Distal Intergenic	VWA5B1	-7962	127731
10.2024	0.504937	0.25418	1.98653	0.0469745	0.383776	peak_2930	chr1	20218336	20218860	.	Intron (NM_001039500/127731, intron 7 of 21)	VWA5B1	30428	127731
198.994	0.0100757	0.0940464	0.107136	0.914681	0.979653	peak_2931	chr1	20219253	20225412	.	Intron (NM_001039500/127731, intron 7 of 21)	VWA5B1	32165	127731
88.2169	0.230941	0.128535	1.79672	0.0723805	0.446956	peak_2932	chr1	20227267	20229405	.	Intron (NM_001039500/127731, intron 8 of 21)	VWA5B1	33272	127731
86.068	-0.046483	0.105438	-0.440858	0.659316	0.902556	peak_2933	chr1	20233287	20235132	.	Intron (NM_001039500/127731, intron 8 of 21)	VWA5B1	35339	127731
21.3537	-0.0768779	0.162165	-0.474071	0.635449	0.892946	peak_2934	chr1	20249918	20250970	.	Intron (NM_001039500/127731, intron 14 of 21)	VWA5B1	48026	127731
23.9677	0.107965	0.158178	0.68255	0.494891	0.833909	peak_2935	chr1	20252906	20254038	.	Exon (NM_001039500/127731, exon 15 of 22)	VWA5B1	51293	127731
124.835	-0.129395	0.0957617	-1.35122	0.176626	0.601693	peak_2936	chr1	20255268	20257687	.	Exon (NM_001039500/127731, exon 17 of 22)	VWA5B1	54456	127731
64.1884	-0.0229503	0.113212	-0.20272	0.839354	0.959248	peak_2938	chr1	20259798	20262369	.	Intron (NR_033887/339505, intron 10 of 11)	LINC01141	60652	339505
47.5368	-0.102904	0.142009	-0.724631	0.468678	0.821339	peak_2939	chr1	20262505	20264007	.	Intron (NR_033887/339505, intron 10 of 11)	LINC01141	58383	339505
22.9235	-0.00471597	0.201364	-0.0234201	0.981315	0.995892	peak_2941	chr1	20271715	20272637	.	Exon (NR_033887/339505, exon 9 of 12)	LINC01141	50993	339505
50.1164	0.131334	0.14447	0.90907	0.363313	0.759569	peak_2943	chr1	20274754	20276417	.	Intron (NR_033887/339505, intron 6 of 11)	LINC01141	34149	339505
34.6996	0.0712376	0.130484	0.545951	0.5851	0.87322	peak_2946	chr1	20321303	20322747	.	Exon (NR_033887/339505, exon 2 of 12)	LINC01141	14748	339505
39.6773	0.19918	0.142956	1.39329	0.163531	0.587257	peak_2948	chr1	20324041	20325937	.	Promoter (<=1kb)	LINC01141	0	339505
12.9155	0.128197	0.184345	0.695416	0.486795	0.830415	peak_2949	chr1	20326213	20326813	.	Distal Intergenic	LINC01141	-11520	339505
59.16	0.201903	0.133545	1.51187	0.130566	0.545435	peak_2950	chr1	20338900	20340687	.	Distal Intergenic	LINC01141	-23078	339505
136.234	0.174979	0.109066	1.60434	0.108639	0.513544	peak_2951	chr1	20342170	20345144	.	Distal Intergenic	CAMK2N1	24923	55450
619.932	0.0980044	0.0773711	1.26668	0.20527	0.631954	peak_2953	chr1	20347518	20360302	.	Distal Intergenic	CAMK2N1	18068	55450
130.467	0.113182	0.0929546	1.2176	0.223376	0.650017	peak_2954	chr1	20360410	20362899	.	Distal Intergenic	CAMK2N1	17393	55450
281.342	0.179619	0.0894274	2.00855	0.0445852	0.377056	peak_2955	chr1	20363144	20368148	.	Distal Intergenic	CAMK2N1	10930	55450
57.1721	0.109175	0.115278	0.947065	0.343606	0.746637	peak_2956	chr1	20368257	20370408	.	Distal Intergenic	CAMK2N1	9545	55450
16.0228	0.242478	0.15928	1.52234	0.127924	0.541596	peak_2957	chr1	20370589	20371241	.	Promoter (<=1kb)	CAMK2N1	0	55450
271.776	0.25085	0.0863985	2.90341	0.00369121	0.149767	peak_2958	chr1	20371367	20377800	.	Intron (NM_024544/79594, intron 1 of 3)	MUL1	2576	79594
11.5859	0.144584	0.205545	0.703417	0.481796	0.827898	peak_2960	chr1	20380725	20381204	.	Distal Intergenic	MUL1	-2507	79594
711.407	0.101258	0.0655336	1.54513	0.122314	0.533988	peak_2961	chr1	20382856	20394645	.	Distal Intergenic	MUL1	-5304	79594
1189.04	0.115054	0.0577972	1.99065	0.0465194	0.382623	peak_2964	chr1	20396527	20414046	.	Distal Intergenic	MUL1	-16804	79594
39.0601	0.218774	0.128493	1.70261	0.0886409	0.480275	peak_2965	chr1	20420886	20422550	.	Distal Intergenic	MUL1	-17645	79594
417.334	0.112391	0.0733683	1.53188	0.125553	0.53873	peak_2966	chr1	20426392	20432903	.	Distal Intergenic	MUL1	-18958	79594
676.348	0.084424	0.0597281	1.41347	0.157517	0.579248	peak_2967	chr1	20440315	20450108	.	Distal Intergenic	MUL1	-20138	79594
102.459	0.151706	0.0924543	1.64088	0.100823	0.500645	peak_2970	chr1	20461418	20463500	.	Promoter (<=1kb)	FAM43B	0	163933
182.959	0.0898854	0.117282	0.766403	0.443436	0.80748	peak_2971	chr1	20463862	20467995	.	Intron (NM_001785/978, intron 1 of 3)	CDA	8353	978
10.5356	0.5622	0.226933	2.47738	0.0132349	0.243362	peak_2972	chr1	20468253	20468817	.	Intron (NM_001785/978, intron 1 of 3)	CDA	9028	978
1882.7	0.0396943	0.0769509	0.515839	0.605967	0.882066	peak_2975	chr1	20477018	20501589	.	Promoter (<=1kb)	PINK1	0	65018
53.7972	0.1339	0.126135	1.06156	0.288435	0.706477	peak_2976	chr1	20503480	20505578	.	Exon (NM_032409/65018, exon 4 of 8)	PINK1-AS	5434	100861548
184.404	-0.0144017	0.109211	-0.13187	0.895087	0.974803	peak_2977	chr1	20505721	20508948	.	Promoter (<=1kb)	PINK1-AS	0	100861548
67.583	-0.0360886	0.135413	-0.266508	0.789848	0.945409	peak_2978	chr1	20510658	20513122	.	Promoter (<=1kb)	DDOST	-231	1650
58.0735	0.245873	0.113137	2.17324	0.0297625	0.325825	peak_2980	chr1	20521977	20523596	.	Intron (NM_001122819/57576, intron 11 of 14)	DDOST	-17079	1650
21.2023	0.0498125	0.156781	0.317721	0.750697	0.933523	peak_2981	chr1	20523764	20524751	.	Exon (NM_001122819/57576, exon 7 of 15)	DDOST	-19853	1650
15.0846	0.010909	0.205433	0.0531024	0.95765	0.990137	peak_2982	chr1	20524955	20525585	.	Intron (NM_001122819/57576, intron 6 of 14)	KIF17	26784	57576
336.295	0.139277	0.0767233	1.81531	0.0694756	0.440381	peak_2986	chr1	20529684	20536212	.	3' UTR	SH2D5	-11086	400745
6.64465	0.592334	0.280033	2.11523	0.0344102	0.344717	peak_2987	chr1	20538040	20538430	.	Exon (NM_001376787/50809, exon 12 of 13)	SH2D5	-12628	400745
375.548	0.069132	0.118344	0.584162	0.559111	0.862402	peak_2988	chr1	20550680	20557143	.	Intron (NM_001376787/50809, intron 11 of 12)	SH2D5	-13382	400745
61.6763	-0.147918	0.124972	-1.18361	0.236569	0.662403	peak_2991	chr1	20613030	20614603	.	Exon (NM_001376787/50809, exon 10 of 13)	SH2D5	-16684	400745
72.5825	0.00915913	0.117345	0.0780532	0.937786	0.985413	peak_2992	chr1	20615555	20617222	.	Intron (NM_001376787/50809, intron 9 of 12)	SH2D5	-18155	400745
686.862	0.0799382	0.0849878	0.940585	0.346918	0.748552	peak_2993	chr1	20632705	20643921	.	Intron (NM_001376787/50809, intron 9 of 12)	SH2D5	-21121	400745
65.2259	-0.0199574	0.106688	-0.187063	0.851611	0.962704	peak_2994	chr1	20644089	20646759	.	Intron (NM_001376787/50809, intron 9 of 12)	SH2D5	-23002	400745
644.761	0.0497656	0.0789476	0.630363	0.528457	0.84922	peak_2995	chr1	20646904	20661444	.	Intron (NM_001376787/50809, intron 9 of 12)	SH2D5	-24053	400745
107.025	0.103072	0.104178	0.98939	0.322472	0.733044	peak_2996	chr1	20661600	20663051	.	Intron (NM_001376787/50809, intron 8 of 12)	HP1BP3	26276	50809
26.5279	0.119154	0.144145	0.826621	0.408452	0.787665	peak_2997	chr1	20663649	20665081	.	Intron (NM_001376787/50809, intron 8 of 12)	HP1BP3	24056	50809
78.3967	-0.0348033	0.092027	-0.378186	0.705292	0.918191	peak_2998	chr1	20678448	20681077	.	Intron (NM_001376787/50809, intron 8 of 12)	HP1BP3	21515	50809
741.745	0.0341582	0.0783253	0.436108	0.662759	0.903871	peak_2999	chr1	20681222	20690415	.	Exon (NM_001376787/50809, exon 7 of 13)	HP1BP3	18925	50809
805.603	-0.0178836	0.0556887	-0.321135	0.748108	0.932696	peak_3001	chr1	20694115	20707776	.	Intron (NM_001376787/50809, intron 6 of 12)	HP1BP3	17109	50809
365.278	0.0118888	0.0643246	0.184825	0.853366	0.963251	peak_3002	chr1	20707956	20712547	.	Intron (NM_001376787/50809, intron 5 of 12)	HP1BP3	14970	50809
1458.7	0.0689107	0.0689659	0.999199	0.317698	0.729276	peak_3003	chr1	20713014	20743658	.	Intron (NM_001376787/50809, intron 5 of 12)	HP1BP3	13888	50809
33.9939	-0.0534444	0.127364	-0.419621	0.674763	0.90806	peak_3004	chr1	20743778	20745139	.	Intron (NM_001376787/50809, intron 4 of 12)	HP1BP3	11843	50809
11.9972	0.443355	0.203778	2.17567	0.0295797	0.325395	peak_3005	chr1	20745333	20745842	.	Exon (NM_001376787/50809, exon 4 of 13)	HP1BP3	9729	50809
39.3248	-0.00648564	0.124785	-0.0519745	0.958549	0.990381	peak_3008	chr1	20747259	20749101	.	Intron (NM_001376787/50809, intron 1 of 12)	HP1BP3	4721	50809
17.6365	-0.0158711	0.161346	-0.098367	0.921641	0.981235	peak_3009	chr1	20749384	20750219	.	Intron (NM_001376787/50809, intron 1 of 12)	HP1BP3	2259	50809
38.1898	0.0638196	0.118408	0.53898	0.589901	0.875046	peak_3010	chr1	20750855	20752651	.	Promoter (<=1kb)	HP1BP3	0	50809
20.9044	-0.146549	0.137284	-1.06748	0.285754	0.704144	peak_3017	chr1	20766702	20767727	.	Distal Intergenic	HP1BP3	-13186	50809
17.082	0.120812	0.171612	0.703985	0.481442	0.827673	peak_3019	chr1	20768678	20769537	.	Distal Intergenic	HP1BP3	-15690	50809
23.4843	0.103743	0.146923	0.7061	0.480126	0.827037	peak_3022	chr1	20773786	20774948	.	3' UTR	HP1BP3	-19803	50809
341.101	0.0133905	0.111539	0.120052	0.904442	0.976836	peak_3028	chr1	20784558	20788911	.	Intron (NM_003760/8672, intron 28 of 31)	HP1BP3	-32230	50809
22.1728	0.0519275	0.149551	0.347222	0.728424	0.926271	peak_3031	chr1	20793569	20794617	.	Intron (NM_003760/8672, intron 25 of 31)	HP1BP3	-47002	50809
106.252	-0.0703582	0.0793943	-0.886187	0.375517	0.767736	peak_3033	chr1	20795225	20798720	.	Exon (NM_003760/8672, exon 25 of 32)	HP1BP3	-52648	50809
8.90394	-0.0698732	0.222016	-0.314722	0.752973	0.934216	peak_3034	chr1	20799800	20800202	.	Intron (NM_003760/8672, intron 24 of 31)	HP1BP3	-55076	50809
11.8245	0.0541743	0.190142	0.284916	0.775709	0.941195	peak_3036	chr1	20801105	20801725	.	Intron (NM_003760/8672, intron 23 of 31)	HP1BP3	-62414	50809
65.1869	-0.0124194	0.0978533	-0.126919	0.899005	0.975585	peak_3039	chr1	20804632	20806524	.	Exon (NM_003760/8672, exon 18 of 32)	HP1BP3	-74102	50809
10.0374	0.293377	0.216674	1.354	0.175735	0.600585	peak_3040	chr1	20807116	20807585	.	Exon (NM_003760/8672, exon 16 of 32)	HP1BP3	-76171	50809
11.2631	0.370586	0.20552	1.80316	0.0713627	0.444534	peak_3041	chr1	20807814	20808216	.	Intron (NM_003760/8672, intron 15 of 31)	HP1BP3	-82113	50809
18.028	-0.248745	0.150796	-1.64954	0.0990367	0.497549	peak_3044	chr1	20810800	20811646	.	Intron (NM_003760/8672, intron 14 of 31)	HP1BP3	-93135	50809
63.0288	-0.0406259	0.103448	-0.392718	0.694528	0.914891	peak_3045	chr1	20811913	20814730	.	Intron (NM_003760/8672, intron 14 of 31)	HP1BP3	-93876	50809
71.2156	0.0669894	0.122144	0.548447	0.583385	0.872556	peak_3046	chr1	20819532	20821673	.	Intron (NM_003760/8672, intron 14 of 31)	HP1BP3	-95922	50809
17.5973	-0.0712977	0.165761	-0.430124	0.667105	0.905617	peak_3047	chr1	20830038	20830802	.	Intron (NM_003760/8672, intron 14 of 31)	HP1BP3	-97366	50809
54.7969	0.106637	0.0960928	1.10973	0.267116	0.688857	peak_3049	chr1	20836895	20839269	.	Exon (NM_001198801/8672, exon 16 of 35)	MIR1256	95200	100302155
26.2931	0.127058	0.130962	0.970189	0.331952	0.739488	peak_3050	chr1	20839968	20841047	.	Exon (NM_003760/8672, exon 12 of 32)	MIR1256	92666	100302155
23.1871	0.198038	0.141337	1.40117	0.161162	0.584112	peak_3053	chr1	20849721	20850418	.	Intron (NM_003760/8672, intron 10 of 31)	MIR1256	87741	100302155
41.6794	0.0512377	0.12203	0.419877	0.674575	0.908006	peak_3054	chr1	20850605	20852320	.	Intron (NM_003760/8672, intron 9 of 31)	MIR1256	81341	100302155
41.1528	0.167082	0.108641	1.53792	0.124069	0.536554	peak_3056	chr1	20861415	20863334	.	Intron (NM_003760/8672, intron 8 of 31)	MIR1256	43871	100302155
175.044	0.104333	0.0791928	1.31746	0.187686	0.613594	peak_3057	chr1	20863465	20869235	.	Intron (NM_003760/8672, intron 8 of 31)	MIR1256	43392	100302155
10.2414	-0.211391	0.220733	-0.957677	0.338226	0.743654	peak_3059	chr1	20870107	20870568	.	Intron (NM_003760/8672, intron 8 of 31)	MIR1256	39461	100302155
28.2971	0.179352	0.124551	1.43999	0.149871	0.570361	peak_3062	chr1	20881179	20882448	.	Intron (NM_003760/8672, intron 3 of 31)	MIR1256	4971	100302155
18.3682	0.15405	0.153572	1.00311	0.315808	0.727549	peak_3063	chr1	20883230	20884154	.	Intron (NM_003760/8672, intron 3 of 31)	MIR1256	611	100302155
36.6884	-0.108107	0.110814	-0.975575	0.329275	0.73778	peak_3064	chr1	20884673	20886108	.	Promoter (<=1kb)	MIR1256	0	100302155
21.2011	-0.284912	0.153634	-1.85449	0.0636696	0.427387	peak_3066	chr1	20892228	20893232	.	Intron (NM_003760/8672, intron 3 of 31)	MIR1256	-2062	100302155
9.55638	0.07327	0.239571	0.305838	0.759728	0.936219	peak_3070	chr1	20900209	20900691	.	Intron (NM_003760/8672, intron 3 of 31)	MIR1256	-11842	100302155
25.1906	0.216243	0.132552	1.63138	0.102809	0.503853	peak_3073	chr1	20943455	20944560	.	Intron (NM_003760/8672, intron 2 of 31)	MIR1256	-25436	100302155
57.586	0.108262	0.102518	1.05603	0.290953	0.708667	peak_3076	chr1	20946748	20948971	.	Intron (NM_003760/8672, intron 2 of 31)	MIR1256	-32364	100302155
22.9789	0.180359	0.139931	1.28891	0.19743	0.624094	peak_3077	chr1	20949376	20950495	.	Intron (NM_003760/8672, intron 2 of 31)	MIR1256	-35672	100302155
24.917	-0.0847155	0.154476	-0.548404	0.583414	0.872556	peak_3078	chr1	20950769	20952011	.	Intron (NM_003760/8672, intron 2 of 31)	MIR1256	-36142	100302155
12.0528	0.202613	0.210511	0.962483	0.335807	0.742374	peak_3080	chr1	20987257	20987818	.	Intron (NM_003760/8672, intron 2 of 31)	MIR1256	-42463	100302155
40.735	-0.00705905	0.111522	-0.0632972	0.94953	0.988625	peak_3081	chr1	20987959	20989472	.	Intron (NM_003760/8672, intron 2 of 31)	MIR1256	-44162	100302155
26.2871	0.0592005	0.152673	0.387761	0.698193	0.915997	peak_3084	chr1	20990839	20992005	.	Intron (NM_003760/8672, intron 2 of 31)	MIR1256	-48593	100302155
25.72	-0.190751	0.158833	-1.20095	0.22977	0.655978	peak_3085	chr1	20992191	20993341	.	Intron (NM_003760/8672, intron 2 of 31)	MIR1256	-50535	100302155
10.8239	-0.294162	0.205862	-1.42893	0.153024	0.573885	peak_3086	chr1	20993603	20994054	.	Intron (NM_003760/8672, intron 2 of 31)	MIR1256	-52679	100302155
14.9287	-0.0741727	0.180436	-0.411074	0.681019	0.91037	peak_3088	chr1	21005522	21006180	.	Intron (NM_003760/8672, intron 2 of 31)	MIR1256	-55103	100302155
12.071	-0.204904	0.189495	-1.08132	0.279557	0.698568	peak_3093	chr1	21020042	21020634	.	Intron (NM_003760/8672, intron 1 of 31)	EIF4G3	50640	8672
124.831	-0.00673375	0.104375	-0.0645151	0.94856	0.98837	peak_3094	chr1	21020789	21023677	.	Intron (NM_003760/8672, intron 1 of 31)	EIF4G3	49086	8672
40.8355	-0.0605924	0.116495	-0.52013	0.602973	0.880768	peak_3096	chr1	21024577	21026117	.	Intron (NM_003760/8672, intron 1 of 31)	EIF4G3	33881	8672
15.0156	0.389455	0.166338	2.34135	0.0192141	0.279011	peak_3098	chr1	21030900	21031739	.	Intron (NM_003760/8672, intron 1 of 31)	EIF4G3	30628	8672
11.5483	-0.0303689	0.203019	-0.149586	0.881091	0.971086	peak_3099	chr1	21032594	21033141	.	Intron (NM_003760/8672, intron 1 of 31)	EIF4G3	27892	8672
16.0867	0.263722	0.172426	1.52948	0.126146	0.539534	peak_3100	chr1	21033475	21034177	.	Intron (NM_003760/8672, intron 1 of 31)	EIF4G3	27218	8672
45.764	0.214888	0.128524	1.67197	0.0945306	0.490506	peak_3101	chr1	21034585	21036415	.	Intron (NM_003760/8672, intron 1 of 31)	EIF4G3	19490	8672
55.464	0.147959	0.105229	1.40606	0.159707	0.582386	peak_3102	chr1	21037010	21038864	.	Intron (NM_003760/8672, intron 1 of 31)	EIF4G3	15717	8672
18.9231	-0.0547649	0.154649	-0.354124	0.723246	0.924544	peak_3107	chr1	21044701	21045539	.	Intron (NM_001198801/8672, intron 2 of 34)	EIF4G3	-6406	8672
10.1649	0.242422	0.232448	1.04291	0.296992	0.713518	peak_3109	chr1	21048832	21049308	.	Intron (NM_001198801/8672, intron 2 of 34)	EIF4G3	-11849	8672
24.1427	0.0432244	0.140316	0.30805	0.758044	0.935782	peak_3112	chr1	21061304	21062306	.	Intron (NM_001198801/8672, intron 2 of 34)	EIF4G3	-20941	8672
61.6482	0.0541882	0.0992114	0.546189	0.584936	0.873195	peak_3114	chr1	21075733	21077878	.	Intron (NM_001198801/8672, intron 2 of 34)	EIF4G3	27077	8672
55.2125	-0.155193	0.114683	-1.35323	0.175982	0.601048	peak_3118	chr1	21089677	21091893	.	Intron (NM_001198801/8672, intron 2 of 34)	EIF4G3	23452	8672
38.6042	0.336319	0.125398	2.68202	0.00731782	0.195049	peak_3121	chr1	21100130	21101534	.	Intron (NM_001198801/8672, intron 2 of 34)	EIF4G3	20239	8672
15.3659	0.216449	0.175228	1.23524	0.216741	0.643168	peak_3123	chr1	21105633	21106484	.	Intron (NM_001198801/8672, intron 2 of 34)	EIF4G3	9067	8672
12.2616	0.0970266	0.196285	0.494316	0.621083	0.887847	peak_3127	chr1	21123976	21124600	.	Intron (NM_001198801/8672, intron 2 of 34)	EIF4G3	5322	8672
9.66036	0.131145	0.218839	0.599277	0.548988	0.857705	peak_3128	chr1	21126944	21127403	.	Intron (NM_001198801/8672, intron 2 of 34)	EIF4G3	4469	8672
38.3241	-0.0688025	0.127946	-0.537745	0.590753	0.875308	peak_3131	chr1	21139303	21140962	.	Promoter (<=1kb)	EIF4G3	-83	8672
8.8673	-0.178758	0.226769	-0.788282	0.430532	0.800731	peak_3132	chr1	21141555	21141946	.	Promoter (1-2kb)	EIF4G3	-1026	8672
18.9516	0.0911571	0.157084	0.580307	0.561708	0.863574	peak_3136	chr1	21144710	21145581	.	Distal Intergenic	EIF4G3	-15029	8672
14.2332	0.347556	0.172126	2.01919	0.0434671	0.373704	peak_3137	chr1	21145749	21146376	.	Distal Intergenic	EIF4G3	-17676	8672
20.2379	0.0512752	0.150831	0.339951	0.733893	0.928172	peak_3138	chr1	21146946	21147799	.	Distal Intergenic	EIF4G3	-19521	8672
600.882	-0.06528	0.0583948	-1.11791	0.263607	0.685825	peak_3139	chr1	21148030	21157792	.	Distal Intergenic	EIF4G3	-20997	8672
29.8164	-0.0431261	0.137048	-0.314679	0.753005	0.934229	peak_3140	chr1	21157970	21159426	.	Distal Intergenic	EIF4G3	-33342	8672
9.43191	0.430381	0.223949	1.92178	0.0546336	0.405291	peak_3141	chr1	21159637	21160106	.	Distal Intergenic	EIF4G3	-38135	8672
9.22498	0.094986	0.212354	0.4473	0.654659	0.900698	peak_3143	chr1	21162854	21163264	.	Exon (NM_001113347/1889, exon 12 of 17)	ECE1	45360	1889
30.5678	0.0800992	0.137114	0.584181	0.559099	0.862398	peak_3144	chr1	21163712	21164871	.	Exon (NM_001113347/1889, exon 9 of 17)	ECE1	38301	1889
37.7646	-0.09	0.123561	-0.728385	0.466378	0.820378	peak_3145	chr1	21165898	21167757	.	Intron (NM_001113347/1889, intron 8 of 16)	ECE1	36313	1889
647.855	0.0406143	0.0820869	0.494771	0.620762	0.887748	peak_3148	chr1	21169622	21179645	.	Intron (NM_001113347/1889, intron 2 of 16)	ECE1	10273	1889
87.8574	0.0659988	0.100714	0.655312	0.512267	0.841969	peak_3150	chr1	21187801	21189868	.	Intron (NM_001113347/1889, intron 1 of 16)	ECE1	1873	1889
121.531	0.150675	0.0790838	1.90526	0.0567466	0.41046	peak_3151	chr1	21191920	21194373	.	Intron (NM_001113347/1889, intron 1 of 16)	ECE1	1363	1889
43.4043	0.200003	0.113232	1.76632	0.077343	0.457919	peak_3152	chr1	21194576	21196060	.	Intron (NM_001113347/1889, intron 1 of 16)	ECE1	1046	1889
31.009	0.403772	0.131015	3.08187	0.00205708	0.119193	peak_3153	chr1	21196416	21197638	.	Promoter (<=1kb)	ECE1	36	1889
91.8144	0.155984	0.0998475	1.56222	0.118235	0.528059	peak_3154	chr1	21197894	21200150	.	Promoter (<=1kb)	ECE1	-293	1889
689.553	0.173011	0.0794642	2.17722	0.029464	0.324739	peak_3157	chr1	21215634	21234278	.	Promoter (<=1kb)	ECE1-AS1	0	100506801
219.246	0.0987221	0.084621	1.16664	0.243357	0.668409	peak_3158	chr1	21234401	21241314	.	Intron (NM_001113348/1889, intron 1 of 18)	ECE1-AS1	9480	100506801
40.8949	0.275924	0.130433	2.11544	0.0343925	0.344707	peak_3159	chr1	21241559	21243302	.	Intron (NM_001113348/1889, intron 1 of 18)	ECE1-AS1	11843	100506801
62.6191	0.293468	0.127739	2.29739	0.0215965	0.290983	peak_3160	chr1	21243421	21245632	.	Intron (NM_001113348/1889, intron 1 of 18)	ECE1-AS1	13470	100506801
1248.36	0.110634	0.0779536	1.41923	0.155833	0.577619	peak_3161	chr1	21246592	21267167	.	Intron (NM_001113348/1889, intron 1 of 18)	ECE1-AS1	19656	100506801
29.2336	0.149752	0.129416	1.15714	0.247216	0.671888	peak_3162	chr1	21268139	21269343	.	Intron (NM_001113348/1889, intron 1 of 18)	ECE1-AS1	22494	100506801
23.2721	-0.0948425	0.136506	-0.694785	0.48719	0.830527	peak_3163	chr1	21269528	21270688	.	Intron (NM_001113348/1889, intron 1 of 18)	ECE1-AS1	23812	100506801
19.7962	0.0127458	0.202167	0.0630459	0.94973	0.988636	peak_3164	chr1	21276768	21277741	.	Promoter (<=1kb)	ECE1	0	1889
14.1918	0.144526	0.19595	0.737566	0.460778	0.817221	peak_3167	chr1	21278997	21279576	.	Distal Intergenic	ECE1	-19094	1889
15.4833	0.135285	0.181661	0.744712	0.456446	0.814834	peak_3168	chr1	21279856	21280646	.	Distal Intergenic	ECE1	-22736	1889
66.4985	0.0490996	0.114526	0.428721	0.668126	0.905888	peak_3169	chr1	21283469	21285456	.	Distal Intergenic	ECE1	-25306	1889
126.809	0.00304362	0.10303	0.029541	0.976433	0.994789	peak_3170	chr1	21288034	21291290	.	Distal Intergenic	NBPF3	-41072	84224
11.5269	0.358274	0.20083	1.78397	0.0744293	0.451825	peak_3171	chr1	21293277	21293909	.	Distal Intergenic	NBPF3	-11279	84224
14.6589	0.394473	0.177158	2.22667	0.025969	0.309894	peak_3172	chr1	21302579	21303331	.	Promoter (<=1kb)	NBPF3	0	84224
17.6667	0.290493	0.174076	1.66877	0.0951635	0.49128	peak_3173	chr1	21305114	21306080	.	Distal Intergenic	ALPL	-19724	249
147.95	0.0514485	0.0935892	0.549726	0.582507	0.872302	peak_3174	chr1	21306760	21311482	.	Distal Intergenic	ALPL	-19081	249
56.5083	0.0234716	0.124116	0.18911	0.850007	0.962262	peak_3175	chr1	21312946	21314981	.	Distal Intergenic	ALPL	-18767	249
13.1486	-0.0995545	0.177143	-0.562001	0.574116	0.869101	peak_3176	chr1	21315784	21316440	.	Distal Intergenic	ALPL	-17360	249
59.878	0.0191702	0.117889	0.162612	0.870824	0.967982	peak_3177	chr1	21317102	21319917	.	Distal Intergenic	ALPL	-13310	249
1535	0.0785521	0.0930119	0.844539	0.398368	0.78179	peak_3178	chr1	21320524	21348102	.	Distal Intergenic	ALPL	-10621	249
109.431	0.0393231	0.122818	0.320173	0.748837	0.932971	peak_3180	chr1	21360712	21363574	.	Distal Intergenic	ALPL	-9589	249
26.7737	0.38937	0.140943	2.7626	0.00573425	0.179316	peak_3182	chr1	21368247	21369397	.	Promoter (<=1kb)	ALPL	0	249
86.1799	0.143623	0.0982606	1.46166	0.143835	0.563173	peak_3184	chr1	21397467	21399064	.	Intron (NM_001369804/249, intron 1 of 11)	ALPL	2185	249
38.4011	0.274198	0.148157	1.85072	0.0642099	0.428269	peak_3185	chr1	21428006	21428860	.	Intron (NM_001369804/249, intron 1 of 11)	ALPL	-8770	249
327.663	0.0130913	0.0783549	0.167077	0.867309	0.966841	peak_3186	chr1	21435839	21441633	.	Exon (NM_001369804/249, exon 7 of 12)	ALPL	15552	249
9.46105	0.0623856	0.217278	0.287123	0.774018	0.94075	peak_3187	chr1	21488788	21489260	.	Exon (NM_001369804/249, exon 8 of 12)	ALPL	18194	249
22.7245	-0.323496	0.157743	-2.05078	0.0402888	0.364194	peak_3190	chr1	21490557	21491626	.	Distal Intergenic	ALPL	31717	249
11.7415	-0.155621	0.205814	-0.756126	0.449574	0.81072	peak_3191	chr1	21495126	21495674	.	Distal Intergenic	ALPL	32936	249
16.8076	-0.1251	0.201385	-0.621197	0.53447	0.851672	peak_3192	chr1	21497656	21498307	.	Distal Intergenic	ALPL	35342	249
9.64178	-0.322805	0.230972	-1.3976	0.162235	0.585911	peak_3193	chr1	21498489	21498818	.	Distal Intergenic	ALPL	37505	249
10.5204	-0.100994	0.196031	-0.515195	0.606417	0.882319	peak_3196	chr1	21508817	21509236	.	Intron (NM_001145658/5909, intron 2 of 24)	RAP1GAP	23625	5909
24.8315	-0.147353	0.141321	-1.04268	0.297095	0.71359	peak_3199	chr1	21541336	21542500	.	Intron (NM_001145658/5909, intron 2 of 24)	RAP1GAP	14341	5909
75.7392	0.108773	0.115617	0.940806	0.346804	0.748458	peak_3200	chr1	21566822	21569325	.	Promoter (<=1kb)	RAP1GAP	0	5909
20.3044	0.606506	0.168504	3.59935	0.000319018	0.0592989	peak_3201	chr1	21569463	21570623	.	Promoter (<=1kb)	RAP1GAP	0	5909
130.233	0.0646499	0.103682	0.623541	0.532929	0.851061	peak_3202	chr1	21571957	21575835	.	Distal Intergenic	RAP1GAP	-5634	5909
17.5164	0.0690636	0.190393	0.362742	0.716797	0.922314	peak_3204	chr1	21582987	21583742	.	Intron (NM_001350164/84196, intron 25 of 25)	RAP1GAP	-11023	5909
30.4133	-0.115888	0.130269	-0.889601	0.37368	0.766254	peak_3206	chr1	21586434	21587979	.	Exon (NM_001350164/84196, exon 23 of 26)	RAP1GAP	-20004	5909
11.7546	-0.172374	0.193326	-0.891623	0.372595	0.765597	peak_3207	chr1	21588775	21589341	.	Intron (NM_001350164/84196, intron 22 of 25)	RAP1GAP	-22000	5909
771.749	-0.0245004	0.0870385	-0.28149	0.778335	0.941941	peak_3208	chr1	21589842	21610381	.	Intron (NM_001350164/84196, intron 21 of 25)	RAP1GAP	-26698	5909
708.542	0.00380979	0.0824108	0.0462292	0.963128	0.991393	peak_3209	chr1	21610489	21628273	.	Intron (NM_001350164/84196, intron 21 of 25)	RAP1GAP	-28174	5909
34.2485	0.186434	0.123708	1.50705	0.131797	0.547292	peak_3210	chr1	21628806	21630152	.	Intron (NM_001350164/84196, intron 21 of 25)	RAP1GAP	-28446	5909
244.548	0.0120069	0.102012	0.1177	0.906305	0.97739	peak_3211	chr1	21630282	21637132	.	Exon (NM_001350164/84196, exon 21 of 26)	RAP1GAP	-30178	5909
854.891	0.0562777	0.0920031	0.611694	0.54074	0.854616	peak_3213	chr1	21638076	21655138	.	Intron (NM_001350164/84196, intron 14 of 25)	RAP1GAP	-39593	5909
1693.43	0.103891	0.0888033	1.1699	0.242043	0.667291	peak_3214	chr1	21655280	21674885	.	Intron (NM_001350164/84196, intron 11 of 25)	USP48	56308	84196
31.4049	-0.0441777	0.127462	-0.346596	0.728895	0.926394	peak_3219	chr1	21689359	21690693	.	Exon (NM_001291860/3339, exon 75 of 97)	LDLRAD2	24618	401944
134.287	-0.0222055	0.0806135	-0.275456	0.782966	0.943208	peak_3221	chr1	21691733	21694554	.	Exon (NM_001291860/3339, exon 2 of 97)	HSPG2	40415	3339
26.1811	-0.196777	0.139095	-1.41469	0.157159	0.57881	peak_3222	chr1	21696055	21697298	.	Intron (NM_001291860/3339, intron 1 of 96)	HSPG2	39879	3339
9.93373	-0.318064	0.208228	-1.52748	0.126641	0.539974	peak_3224	chr1	21697803	21698227	.	Intron (NM_001291860/3339, intron 1 of 96)	HSPG2	1219	3339
56.7001	-0.0524312	0.0969735	-0.540675	0.588731	0.874537	peak_3225	chr1	21699537	21702033	.	Promoter (<=1kb)	HSPG2	0	3339
58.4971	0.0784397	0.107488	0.729751	0.465542	0.819988	peak_3226	chr1	21702296	21704571	.	Distal Intergenic	HSPG2	-2563	3339
201.886	-0.0304641	0.0648367	-0.469859	0.638456	0.893954	peak_3227	chr1	21704693	21708527	.	Distal Intergenic	HSPG2	-4770	3339
16.4133	0.432742	0.171103	2.52914	0.0114342	0.230859	peak_3229	chr1	21726062	21726840	.	Promoter (<=1kb)	LINC00339	0	29092
274.219	0.0184286	0.0914218	0.201578	0.840247	0.959451	peak_3232	chr1	21781483	21784570	.	Distal Intergenic	CDC42	-9074	998
9.78143	0.387288	0.216679	1.78739	0.0738752	0.450541	peak_3233	chr1	21814323	21814730	.	Distal Intergenic	CDC42	-6606	998
14.9319	0.454249	0.18953	2.39672	0.0165427	0.264308	peak_3234	chr1	21836884	21837522	.	Distal Intergenic	CDC42	-3177	998
25.5077	0.118429	0.159629	0.741906	0.458144	0.815612	peak_3236	chr1	21896122	21897438	.	Intron (NM_044472/998, intron 1 of 5)	CDC42	2209	998
29.8781	-0.0686572	0.15218	-0.451159	0.651875	0.899485	peak_3237	chr1	21909363	21910526	.	Intron (NM_044472/998, intron 1 of 5)	CDC42	2670	998
48.7743	0.146552	0.15973	0.917498	0.358882	0.756423	peak_3238	chr1	21936618	21938023	.	Intron (NM_044472/998, intron 1 of 5)	CDC42	4141	998
11.5719	-0.198127	0.213713	-0.927073	0.353889	0.753069	peak_3239	chr1	21939873	21940366	.	Intron (NM_044472/998, intron 1 of 5)	CDC42	5138	998
61.1253	0.146789	0.202262	0.725738	0.467999	0.821036	peak_3240	chr1	21942091	21943746	.	Intron (NM_044472/998, intron 1 of 5)	CDC42	7321	998
395.902	0.0293926	0.0856571	0.343142	0.731492	0.927133	peak_3242	chr1	22022710	22026976	.	Intron (NM_044472/998, intron 1 of 5)	CDC42	24139	998
76.4166	-0.16491	0.0912504	-1.80723	0.0707266	0.443459	peak_3245	chr1	22044009	22046103	.	Exon (NM_044472/998, exon 5 of 6)	CDC42	33854	998
50.0569	-0.0223228	0.108144	-0.206417	0.836465	0.958348	peak_3246	chr1	22047741	22049529	.	Intron (NM_044472/998, intron 5 of 5)	CDC42	34652	998
293.977	-0.0231134	0.111813	-0.206715	0.836232	0.958348	peak_3247	chr1	22051896	22054767	.	3' UTR	CDC42	36087	998
9.76222	0.117604	0.242774	0.484419	0.628089	0.890184	peak_3249	chr1	22055381	22055843	.	3' UTR	CDC42	43886	998
13.8555	0.108739	0.167768	0.64815	0.516888	0.844008	peak_3255	chr1	22077607	22078166	.	Distal Intergenic	WNT4	33866	54361
19.5569	0.197974	0.162862	1.21559	0.22414	0.650672	peak_3256	chr1	22080856	22081740	.	Distal Intergenic	WNT4	29524	54361
11.5403	0.155327	0.189992	0.817545	0.413617	0.79096	peak_3257	chr1	22086529	22087033	.	Distal Intergenic	WNT4	27413	54361
37.3468	0.0403028	0.136158	0.296	0.76723	0.938486	peak_3259	chr1	22088796	22090166	.	Exon (NM_030761/54361, exon 3 of 5)	WNT4	19755	54361
22.7724	0.286999	0.14457	1.98519	0.0471237	0.384463	peak_3260	chr1	22090275	22091304	.	Intron (NM_030761/54361, intron 2 of 4)	WNT4	14425	54361
10.4249	0.212889	0.210096	1.01329	0.31092	0.72392	peak_3264	chr1	22100490	22101072	.	Intron (NM_030761/54361, intron 1 of 4)	WNT4	2770	54361
21.3466	0.511733	0.223663	2.28797	0.0221394	0.293252	peak_3266	chr1	22105264	22105823	.	Distal Intergenic	WNT4	-41946	54361
21.8497	0.102443	0.158948	0.644508	0.519246	0.845105	peak_3268	chr1	22108233	22109231	.	Distal Intergenic	MIR4418	75607	100616433
77.2277	0.12931	0.105122	1.2301	0.21866	0.645003	peak_3269	chr1	22111171	22113573	.	Distal Intergenic	ZBTB40	-67721	9923
47.7053	-0.12733	0.121319	-1.04955	0.293927	0.711156	peak_3270	chr1	22113771	22115684	.	Distal Intergenic	ZBTB40	-34461	9923
13.584	0.215876	0.209615	1.02987	0.303071	0.717944	peak_3271	chr1	22117447	22118072	.	Distal Intergenic	ZBTB40	-31846	9923
68.3693	0.0779427	0.140923	0.553085	0.580205	0.871369	peak_3272	chr1	22120896	22123038	.	Distal Intergenic	ZBTB40	-31249	9923
81.1574	0.249858	0.151244	1.65202	0.0985308	0.496653	peak_3274	chr1	22126220	22128669	.	Distal Intergenic	ZBTB40	-26202	9923
8.57434	0.765407	0.288619	2.65197	0.00800248	0.202772	peak_3275	chr1	22130056	22130508	.	Distal Intergenic	ZBTB40	-7050	9923
25.2884	0.650844	0.182532	3.56564	0.000362973	0.0624093	peak_3276	chr1	22131344	22132907	.	Promoter (<=1kb)	ZBTB40	0	9923
32.2251	0.231038	0.134245	1.72102	0.0852467	0.474034	peak_3278	chr1	22138700	22140327	.	Intron (NM_014870/9923, intron 1 of 17)	ZBTB40	5985	9923
134.372	0.352042	0.134312	2.62107	0.00876545	0.209256	peak_3279	chr1	22140468	22143918	.	Intron (NM_014870/9923, intron 1 of 17)	ZBTB40	18137	9923
14.9617	0.0213816	0.184699	0.115764	0.90784	0.977796	peak_3280	chr1	22185043	22185728	.	Intron (NM_014870/9923, intron 1 of 17)	ZBTB40	18528	9923
29.3843	0.0904759	0.148543	0.609089	0.542466	0.855253	peak_3281	chr1	22207654	22208556	.	Exon (NM_014870/9923, exon 2 of 18)	ZBTB40	38424	9923
46.3318	0.236707	0.123411	1.91803	0.0551071	0.406138	peak_3282	chr1	22341846	22342931	.	Exon (NM_014870/9923, exon 9 of 18)	EPHA8	-52856	2046
17.2447	-0.0373967	0.203353	-0.1839	0.854092	0.963487	peak_3284	chr1	22383667	22384130	.	Exon (NM_014870/9923, exon 13 of 18)	EPHA8	-43894	2046
45.2704	0.264262	0.104295	2.53379	0.0112837	0.229852	peak_3285	chr1	22416214	22417390	.	3' UTR	EPHA8	-29379	2046
39.7609	0.140318	0.136941	1.02466	0.305525	0.720038	peak_3286	chr1	22418571	22419995	.	Distal Intergenic	EPHA8	-24234	2046
593.091	0.0695982	0.0632924	1.09963	0.271493	0.692559	peak_3291	chr1	22444942	22454725	.	Intron (NM_001006943/2046, intron 3 of 4)	EPHA8	15991	2046
48.0184	0.182259	0.102464	1.77876	0.0752793	0.453723	peak_3292	chr1	22455443	22457271	.	Distal Intergenic	MIR6127	7028	102466615
14.1353	0.0465625	0.178595	0.260715	0.794313	0.946846	peak_3293	chr1	22457836	22458511	.	Distal Intergenic	MIR6127	6494	102466615
39.5456	0.0213738	0.121461	0.175973	0.860315	0.965035	peak_3297	chr1	22509101	22510631	.	Distal Intergenic	C1QB	14848	713
124.379	0.387746	0.102945	3.76655	0.00016552	0.0450112	peak_3299	chr1	22515746	22519595	.	Distal Intergenic	C1QB	22062	713
308.815	0.259324	0.0915716	2.83192	0.00462691	0.16453	peak_3300	chr1	22526104	22534142	.	Distal Intergenic	C1QB	23771	713
102.596	0.347902	0.153282	2.26968	0.0232269	0.298301	peak_3301	chr1	22535125	22539041	.	Distal Intergenic	C1QB	26965	713
56.4168	0.384139	0.156125	2.46045	0.0138763	0.248091	peak_3303	chr1	22562914	22564880	.	Distal Intergenic	EPHB2	-5818	2048
29.5401	0.14149	0.165189	0.85653	0.391705	0.777885	peak_3304	chr1	22566788	22567882	.	Promoter (<=1kb)	EPHB2	0	2048
10.8085	0.0272166	0.210435	0.129335	0.897093	0.975217	peak_3305	chr1	22577132	22577717	.	Intron (NM_004442/2048, intron 1 of 15)	EPHB2	3638	2048
18.6839	0.117472	0.171353	0.685553	0.492995	0.83285	peak_3306	chr1	22579479	22580106	.	Promoter (1-2kb)	MIR4684	-1751	100616391
23.5223	0.414863	0.154797	2.68004	0.0073614	0.195577	peak_3309	chr1	22641418	22642156	.	Intron (NM_004442/2048, intron 1 of 15)	MIR4684	7361	100616391
37.0323	0.311163	0.121962	2.55132	0.0107315	0.225109	peak_3311	chr1	22665627	22667267	.	Intron (NM_004442/2048, intron 1 of 15)	MIR4684	14960	100616391
14.3026	0.316568	0.204259	1.54984	0.121181	0.532255	peak_3313	chr1	22673363	22674126	.	Intron (NM_004442/2048, intron 1 of 15)	MIR4684	15990	100616391
15.8219	-0.28468	0.182854	-1.55687	0.119501	0.529904	peak_3315	chr1	22677007	22677847	.	Intron (NM_004442/2048, intron 1 of 15)	MIR4684	19899	100616391
14.1432	-0.139149	0.182322	-0.763209	0.445339	0.808573	peak_3317	chr1	22685443	22686111	.	Intron (NM_004442/2048, intron 1 of 15)	MIR4684	25200	100616391
21.2933	0.267473	0.153588	1.74149	0.081597	0.4671	peak_3318	chr1	22704232	22705020	.	Intron (NM_004442/2048, intron 1 of 15)	MIR4684	25729	100616391
459.552	0.0190771	0.088336	0.215961	0.829018	0.956404	peak_3319	chr1	22707865	22714358	.	Intron (NM_004442/2048, intron 1 of 15)	MIR4684	27438	100616391
13.6375	0.0639366	0.193141	0.331036	0.740617	0.930137	peak_3320	chr1	22714477	22715080	.	Intron (NM_004442/2048, intron 1 of 15)	MIR4684	29822	100616391
47.6935	0.108906	0.124971	0.871449	0.383509	0.773084	peak_3321	chr1	22715601	22717766	.	Intron (NM_004442/2048, intron 1 of 15)	MIR4684	33731	100616391
107.47	-0.231184	0.0891333	-2.59369	0.00949518	0.215459	peak_3323	chr1	22722359	22726580	.	Intron (NM_004442/2048, intron 1 of 15)	MIR4684	40110	100616391
23.2406	-0.0205886	0.140352	-0.146693	0.883374	0.971813	peak_3324	chr1	22726877	22727700	.	Intron (NM_004442/2048, intron 1 of 15)	MIR4684	40650	100616391
217.041	0.0307073	0.0854932	0.359178	0.719462	0.923227	peak_3325	chr1	22728229	22734339	.	Intron (NM_004442/2048, intron 1 of 15)	MIR4684	43344	100616391
10.1174	0.430361	0.234955	1.83167	0.0670007	0.43467	peak_3329	chr1	22736274	22736759	.	Intron (NM_004442/2048, intron 1 of 15)	MIR4684	55917	100616391
43.4072	0.0646955	0.129822	0.498339	0.618245	0.887092	peak_3330	chr1	22739406	22741595	.	Intron (NM_004442/2048, intron 1 of 15)	MIR4684	58813	100616391
26.6543	0.0718051	0.152025	0.472325	0.636695	0.893359	peak_3333	chr1	22745246	22746268	.	Intron (NM_004442/2048, intron 2 of 15)	MIR4684	62828	100616391
71.6097	-0.202196	0.121709	-1.66131	0.0966511	0.493535	peak_3335	chr1	22749339	22751919	.	Intron (NM_004442/2048, intron 3 of 15)	MIR4684	66533	100616391
117.789	0.0612317	0.111133	0.550978	0.581649	0.871884	peak_3336	chr1	22753248	22757495	.	Intron (NM_004442/2048, intron 3 of 15)	MIR4253	70743	100422914
80.1436	-0.165333	0.0965662	-1.71212	0.086874	0.476951	peak_3339	chr1	22760168	22762722	.	Intron (NM_004442/2048, intron 3 of 15)	MIR4253	67765	100422914
95.1256	-0.127888	0.118269	-1.08134	0.279548	0.698568	peak_3341	chr1	22766378	22769302	.	Intron (NM_004442/2048, intron 3 of 15)	MIR4253	59955	100422914
18.3971	0.041917	0.1791	0.234043	0.814952	0.951989	peak_3342	chr1	22771934	22772778	.	Intron (NM_004442/2048, intron 3 of 15)	MIR4253	58948	100422914
32.9322	0.0088285	0.163817	0.0538926	0.957021	0.989979	peak_3343	chr1	22773275	22774837	.	Intron (NM_004442/2048, intron 3 of 15)	MIR4253	40979	100422914
31.8026	-0.00693455	0.139311	-0.0497777	0.9603	0.990609	peak_3344	chr1	22775434	22776595	.	Intron (NM_004442/2048, intron 3 of 15)	MIR4253	39976	100422914
29.219	0.218404	0.144621	1.51019	0.130996	0.546051	peak_3345	chr1	22778330	22779758	.	Intron (NM_004442/2048, intron 3 of 15)	MIR4253	32484	100422914
14.6768	0.0132075	0.19129	0.0690441	0.944955	0.987322	peak_3348	chr1	22782341	22783061	.	Intron (NM_004442/2048, intron 3 of 15)	MIR4253	25796	100422914
132.483	0.0898362	0.089965	0.998569	0.318004	0.729461	peak_3350	chr1	22786082	22791101	.	Intron (NM_004442/2048, intron 3 of 15)	MIR4253	23101	100422914
31.9203	0.29928	0.146109	2.04833	0.0405273	0.364708	peak_3354	chr1	22794007	22795462	.	Intron (NM_004442/2048, intron 3 of 15)	MIR4253	13815	100422914
21.801	0.136381	0.155109	0.879256	0.379262	0.770274	peak_3355	chr1	22795834	22796962	.	Intron (NM_004442/2048, intron 3 of 15)	MIR4253	12316	100422914
242.975	-0.0489654	0.0852184	-0.574587	0.56557	0.865561	peak_3356	chr1	22797332	22803271	.	Intron (NM_004442/2048, intron 3 of 15)	MIR4253	10300	100422914
869.297	0.132534	0.0647713	2.04619	0.0407377	0.364922	peak_3358	chr1	22804437	22822247	.	Intron (NM_004442/2048, intron 3 of 15)	MIR4253	6559	100422914
20.2806	-0.0163925	0.152351	-0.107597	0.914315	0.979615	peak_3359	chr1	22822404	22823251	.	Promoter (<=1kb)	MIR4253	0	100422914
195.21	0.0494443	0.101524	0.48702	0.626244	0.889666	peak_3360	chr1	22824194	22830741	.	Promoter (<=1kb)	MIR4253	-888	100422914
26.34	0.000559021	0.154631	0.00361519	0.997116	0.999252	peak_3362	chr1	22831554	22832755	.	Intron (NM_004442/2048, intron 5 of 15)	MIR4253	-7036	100422914
49.4103	0.0164448	0.119323	0.137818	0.890385	0.973524	peak_3364	chr1	22835533	22837430	.	Intron (NM_004442/2048, intron 6 of 15)	MIR4253	-21693	100422914
19.6987	-0.0268162	0.172205	-0.155722	0.876252	0.969489	peak_3365	chr1	22837651	22838653	.	Intron (NM_004442/2048, intron 6 of 15)	MIR4253	-26716	100422914
15.165	0.404363	0.183387	2.20497	0.0274564	0.316675	peak_3366	chr1	22839280	22840121	.	Intron (NM_004442/2048, intron 9 of 15)	MIR4253	-39789	100422914
66.5604	0.234868	0.127612	1.84048	0.0656973	0.431808	peak_3367	chr1	22840919	22843078	.	Intron (NM_004442/2048, intron 9 of 15)	MIR4253	-42160	100422914
56.4797	0.0429529	0.102993	0.417044	0.676646	0.908803	peak_3370	chr1	22846519	22849411	.	3' UTR	MIR4253	-49829	100422914
23.4107	0.0217721	0.158427	0.137426	0.890694	0.97361	peak_3371	chr1	22849840	22850910	.	Distal Intergenic	LACTBL1	48449	646262
33.5244	0.0156549	0.135158	0.115826	0.90779	0.977782	peak_3372	chr1	22851276	22852926	.	Distal Intergenic	LACTBL1	46969	646262
81.6918	-0.0896419	0.0957499	-0.936209	0.349166	0.750111	peak_3373	chr1	22853271	22855707	.	Distal Intergenic	LACTBL1	43275	646262
19.5734	0.355041	0.159829	2.22139	0.0263248	0.311433	peak_3374	chr1	22855850	22856667	.	Distal Intergenic	LACTBL1	-3201	646262
260.703	0.259197	0.0886939	2.92237	0.00347373	0.146207	peak_3375	chr1	22857073	22863928	.	Exon (NM_001242521/729059, exon 2 of 3)	TEX46	1414	729059
10.7173	0.223053	0.20545	1.08568	0.277621	0.697271	peak_3376	chr1	22864109	22864620	.	Promoter (<=1kb)	KDM1A	0	23028
12.4444	0.570643	0.184955	3.08531	0.00203339	0.118592	peak_3378	chr1	22870259	22871015	.	Intron (NM_001009999/23028, intron 4 of 20)	MIR3115	6630	100422866
33.8843	0.0122466	0.124175	0.0986239	0.921437	0.981197	peak_3379	chr1	22875849	22877011	.	Intron (NM_001009999/23028, intron 9 of 20)	MIR3115	17596	100422866
149.849	0.377532	0.0757521	4.98378	6.23526e-07	0.00308535	peak_3380	chr1	22884769	22889828	.	Intron (NM_001009999/23028, intron 9 of 20)	MIR3115	18529	100422866
72.671	0.163913	0.111703	1.4674	0.142267	0.561428	peak_3381	chr1	22889942	22892128	.	Intron (NM_001009999/23028, intron 9 of 20)	MIR3115	19065	100422866
13.9439	0.255277	0.184356	1.3847	0.166145	0.590583	peak_3382	chr1	22903015	22903623	.	Intron (NM_001009999/23028, intron 9 of 20)	MIR3115	19915	100422866
17.6047	0.113172	0.183383	0.617135	0.537145	0.852849	peak_3385	chr1	22908054	22908912	.	Exon (NM_001009999/23028, exon 13 of 21)	MIR3115	25296	100422866
15.1709	0.279777	0.17016	1.6442	0.100134	0.499477	peak_3386	chr1	22911329	22912102	.	Intron (NM_001009999/23028, intron 15 of 20)	MIR3115	31361	100422866
434.744	-0.0630358	0.0682713	-0.923314	0.355843	0.754389	peak_3387	chr1	22913050	22922418	.	3' UTR	MIR3115	31993	100422866
36.8834	0.0890236	0.132812	0.670299	0.502667	0.837539	peak_3389	chr1	22924610	22925898	.	Intron (NM_001142546/7798, intron 2 of 3)	MIR3115	51162	100422866
23.2952	-0.0675874	0.158707	-0.425862	0.670208	0.906472	peak_3390	chr1	22928581	22929591	.	Intron (NM_001142546/7798, intron 2 of 3)	MIR3115	52525	100422866
23.5378	0.0593695	0.1323	0.448748	0.653613	0.900251	peak_3391	chr1	22976067	22976997	.	Intron (NM_001142546/7798, intron 2 of 3)	MIR3115	53024	100422866
27.4752	0.326688	0.143302	2.27971	0.0226249	0.295539	peak_3392	chr1	23013616	23014437	.	5' UTR	LUZP1	53451	7798
239.318	0.0257414	0.0929432	0.276958	0.781812	0.943021	peak_3393	chr1	23018462	23021443	.	Intron (NM_001142546/7798, intron 1 of 3)	LUZP1	52386	7798
82.9255	-0.0645932	0.10501	-0.615113	0.53848	0.853387	peak_3399	chr1	23065255	23068344	.	Intron (NM_001142546/7798, intron 1 of 3)	LUZP1	42944	7798
127.622	0.0184093	0.0865156	0.212785	0.831494	0.957115	peak_3401	chr1	23069602	23074305	.	Intron (NM_001142546/7798, intron 1 of 3)	LUZP1	22946	7798
27.3463	0.116246	0.129849	0.89524	0.370659	0.764529	peak_3402	chr1	23074408	23075540	.	Intron (NM_001142546/7798, intron 1 of 3)	LUZP1	22093	7798
11.0863	0.0632067	0.197435	0.320139	0.748863	0.932978	peak_3403	chr1	23075666	23076160	.	Intron (NM_001142546/7798, intron 1 of 3)	LUZP1	14629	7798
769.238	-0.0194876	0.047705	-0.408502	0.682905	0.910892	peak_3404	chr1	23076298	23093226	.	Intron (NM_001142546/7798, intron 1 of 3)	LUZP1	2502	7798
14.0042	0.0247811	0.178875	0.138539	0.889815	0.973426	peak_3405	chr1	23093741	23094408	.	Promoter (<=1kb)	LUZP1	0	7798
382.806	0.0704421	0.0704299	1.00017	0.317227	0.728934	peak_3408	chr1	23097328	23105719	.	Distal Intergenic	LUZP1	-12047	7798
385.298	0.142815	0.0916955	1.55749	0.119354	0.529652	peak_3409	chr1	23106119	23115399	.	Distal Intergenic	LUZP1	-12459	7798
17.0183	-0.030819	0.163981	-0.187942	0.850922	0.962537	peak_3410	chr1	23115562	23116413	.	Distal Intergenic	LUZP1	-15234	7798
13.8721	0.0183979	0.187318	0.0982177	0.921759	0.981264	peak_3411	chr1	23116741	23117375	.	Intron (NM_000864/3352, intron 1 of 1)	HTR1D	13855	3352
18.8501	-0.0140388	0.154968	-0.0905915	0.927817	0.982759	peak_3412	chr1	23117563	23118421	.	Promoter (<=1kb)	HTR1D	0	3352
22.3027	0.116334	0.142501	0.816375	0.414286	0.791428	peak_3416	chr1	23140423	23141446	.	Promoter (<=1kb)	HNRNPR	0	10236
128.189	-0.193401	0.0977363	-1.9788	0.047838	0.386357	peak_3417	chr1	23142803	23145910	.	Distal Intergenic	ZNF436	10021	80818
377.03	-0.100699	0.0841588	-1.19653	0.231489	0.657758	peak_3421	chr1	23166468	23171077	.	Intron (NM_003196/6920, intron 5 of 10)	TCEA3	23527	6920
93.9549	0.244384	0.097257	2.51277	0.0119788	0.234899	peak_3422	chr1	23171181	23173262	.	Intron (NM_003196/6920, intron 5 of 10)	TCEA3	22083	6920
732.794	-0.0359212	0.0496571	-0.723385	0.469444	0.821777	peak_3423	chr1	23173382	23180686	.	Intron (NM_003196/6920, intron 5 of 10)	TCEA3	19520	6920
25.791	0.099063	0.150985	0.656112	0.511752	0.841732	peak_3426	chr1	23184093	23184867	.	Promoter (<=1kb)	TCEA3	0	6920
102.659	-0.109288	0.12294	-0.888954	0.374028	0.766506	peak_3427	chr1	23201086	23203647	.	Exon (NM_001143778/55616, exon 8 of 24)	TCEA3	-16511	6920
23.9987	-0.149672	0.165095	-0.906586	0.364626	0.76041	peak_3428	chr1	23216847	23217832	.	Intron (NM_001143778/55616, intron 4 of 23)	TCEA3	-22291	6920
26.6178	0.143491	0.141056	1.01726	0.309028	0.722636	peak_3430	chr1	23276458	23277316	.	Intron (NM_001143778/55616, intron 1 of 23)	ASAP3	7306	55616
281.444	-0.0438414	0.0904749	-0.48457	0.627982	0.890184	peak_3431	chr1	23343006	23345703	.	Intron (NM_001143778/55616, intron 1 of 23)	ASAP3	2305	55616
62.0403	0.148599	0.101554	1.46324	0.143401	0.562702	peak_3432	chr1	23356314	23358365	.	Promoter (<=1kb)	ASAP3	0	55616
703.277	-0.00871807	0.0945646	-0.0921917	0.926546	0.98246	peak_3433	chr1	23366484	23375521	.	Distal Intergenic	ASAP3	-13134	55616
55.6845	0.309647	0.115942	2.67071	0.00756904	0.198253	peak_3435	chr1	23376455	23378815	.	Promoter (<=1kb)	E2F2	-175	1870
64.0464	-0.144348	0.11417	-1.26432	0.206115	0.632769	peak_3436	chr1	23394512	23395939	.	Distal Intergenic	E2F2	-8131	1870
90.2822	-0.0294427	0.094978	-0.309995	0.756564	0.935374	peak_3439	chr1	23402876	23405228	.	Distal Intergenic	ID3	-16512	3399
318.484	-0.205012	0.0835489	-2.4538	0.0141357	0.250037	peak_3440	chr1	23405641	23412770	.	Distal Intergenic	MDS2	-7196	259283
133.104	0.142948	0.138038	1.03557	0.300403	0.716143	peak_3442	chr1	23421480	23425618	.	Promoter (<=1kb)	RPL11	0	6135
42.9425	0.293423	0.138231	2.1227	0.0337787	0.342449	peak_3446	chr1	23451489	23453111	.	Distal Intergenic	ELOA	-15538	6924
88.3811	-0.0765148	0.15744	-0.485994	0.626972	0.889896	peak_3447	chr1	23474205	23476873	.	Distal Intergenic	ELOA	-10918	6924
98.3632	0.0977293	0.139392	0.701111	0.483234	0.828685	peak_3449	chr1	23482839	23485343	.	Distal Intergenic	ELOA	-5146	6924
50.1746	-0.0142284	0.117396	-0.1212	0.903533	0.976618	peak_3452	chr1	23531405	23532376	.	Intron (NM_003198/6924, intron 1 of 10)	ELOA	2959	6924
33.1105	-0.113241	0.132781	-0.852844	0.393746	0.77911	peak_3453	chr1	23539360	23540305	.	Exon (NM_003198/6924, exon 2 of 11)	ELOA	3634	6924
75.624	0.0551137	0.111352	0.494952	0.620634	0.887715	peak_3454	chr1	23543920	23545980	.	Intron (NM_003198/6924, intron 3 of 10)	ELOA	6873	6924
38.353	-0.239771	0.149009	-1.6091	0.107595	0.511966	peak_3455	chr1	23554223	23555431	.	Exon (NM_003198/6924, exon 4 of 11)	ELOA	7320	6924
84.9073	-0.331688	0.105187	-3.15333	0.00161418	0.109491	peak_3456	chr1	23576013	23578520	.	Intron (NM_003198/6924, intron 7 of 10)	ELOA	12093	6924
37.2959	-0.0787765	0.12205	-0.645444	0.518639	0.844923	peak_3457	chr1	23619101	23620138	.	3' UTR	ELOA	12513	6924
101.009	-0.0549469	0.0818395	-0.671398	0.501967	0.837189	peak_3459	chr1	23691065	23692884	.	Intron (NR_038280/100506963, intron 3 of 3)	ELOA-AS1	12117	100506963
17.1514	-0.130751	0.151049	-0.865617	0.3867	0.774899	peak_3460	chr1	23709523	23710412	.	Intron (NR_038280/100506963, intron 3 of 3)	ELOA-AS1	9305	100506963
15.5344	0.0605311	0.167842	0.360643	0.718366	0.922817	peak_3463	chr1	23727178	23727828	.	Intron (NR_038280/100506963, intron 1 of 3)	ELOA-AS1	1304	100506963
330.241	-0.0421952	0.0928746	-0.454325	0.649595	0.89844	peak_3468	chr1	23741486	23746220	.	Exon (NM_020362/57095, exon 4 of 6)	LYPLA2	-4834	11313
74.193	0.245207	0.116708	2.10103	0.0356386	0.348337	peak_3470	chr1	23747002	23749994	.	Promoter (<=1kb)	LYPLA2	0	11313
130.958	0.092469	0.102016	0.90642	0.364714	0.760463	peak_3472	chr1	23750666	23755294	.	Intron (NM_001166059/3155, intron 5 of 6)	GALE	-6692	2582
355.491	0.14515	0.0771278	1.88194	0.0598439	0.417223	peak_3474	chr1	23755878	23764554	.	Intron (NM_001166059/3155, intron 4 of 6)	GALE	-8658	2582
16.4445	0.371851	0.160834	2.31202	0.0207764	0.287551	peak_3476	chr1	23765300	23766182	.	Promoter (<=1kb)	HMGCL	0	3155
75.768	0.0923915	0.0993998	0.929494	0.352633	0.752343	peak_3478	chr1	23771686	23775026	.	Distal Intergenic	HMGCL	-15531	3155
12.8368	0.376548	0.203297	1.85221	0.0639964	0.427856	peak_3479	chr1	23776287	23776988	.	Distal Intergenic	HMGCL	-15900	3155
262.374	0.0865563	0.112808	0.767287	0.442911	0.807214	peak_3480	chr1	23777273	23781430	.	3' UTR	HMGCL	-19752	3155
17.0116	0.200919	0.162718	1.23477	0.216915	0.643244	peak_3482	chr1	23782115	23782870	.	Intron (NM_000147/2517, intron 5 of 7)	FUCA1	16603	2517
109.226	0.164166	0.100656	1.63097	0.102898	0.504014	peak_3484	chr1	23783472	23786521	.	Intron (NM_000147/2517, intron 5 of 7)	FUCA1	15625	2517
17.1946	0.349947	0.168267	2.07971	0.0375521	0.355311	peak_3485	chr1	23787229	23788077	.	Exon (NM_000147/2517, exon 5 of 8)	FUCA1	10544	2517
844.515	0.183485	0.10591	1.73247	0.0831903	0.470035	peak_3486	chr1	23790091	23806156	.	Intron (NM_000147/2517, intron 4 of 7)	FUCA1	9236	2517
11.5702	0.241147	0.207287	1.16335	0.244688	0.669639	peak_3488	chr1	23807445	23807991	.	Promoter (<=1kb)	FUCA1	0	2517
10.1286	0.438251	0.225962	1.93949	0.0524421	0.399023	peak_3489	chr1	23808093	23808657	.	Intron (NM_001841/1269, intron 1 of 1)	CNR2	9890	1269
16.2143	0.0751789	0.163998	0.458414	0.646655	0.897345	peak_3490	chr1	23809385	23810165	.	Distal Intergenic	CNR2	-6855	1269
24.6637	0.274761	0.139302	1.97242	0.048562	0.388738	peak_3491	chr1	23810407	23811800	.	Distal Intergenic	MIR378F	1645	100616492
196.155	0.0568687	0.0804867	0.706559	0.47984	0.826845	peak_3492	chr1	23824438	23826652	.	Distal Intergenic	PNRC2	-4565	55629
10.1956	0.292188	0.216893	1.34715	0.177931	0.603205	peak_3493	chr1	23838278	23838672	.	Distal Intergenic	PNRC2	-2368	55629
14.7726	0.339003	0.193066	1.75589	0.0791072	0.46165	peak_3495	chr1	23841360	23842084	.	3' UTR	PNRC2	2549	55629
24.398	-0.078502	0.134484	-0.583727	0.559404	0.862541	peak_3496	chr1	23845207	23846222	.	3' UTR	PNRC2	3163	55629
176.27	-0.0150048	0.0865124	-0.173441	0.862304	0.965616	peak_3497	chr1	23846388	23850316	.	3' UTR	PNRC2	3806	55629
22.5742	0.114056	0.142425	0.80082	0.423236	0.796596	peak_3498	chr1	23850613	23851687	.	3' UTR	PNRC2	7111	55629
100.443	0.0444734	0.090815	0.489715	0.624336	0.888995	peak_3501	chr1	23854333	23857746	.	Intron (NM_001191005/10772, intron 3 of 5)	SRSF10	7280	10772
8.99321	0.22815	0.243986	0.935096	0.349739	0.750562	peak_3503	chr1	23865799	23866275	.	Intron (NM_001191005/10772, intron 3 of 5)	SRSF10	5493	10772
297.286	0.0482124	0.099658	0.483778	0.628543	0.890262	peak_3504	chr1	23866428	23870044	.	Promoter (<=1kb)	SRSF10	0	10772
36.0954	-0.143318	0.128466	-1.11561	0.264588	0.686529	peak_3505	chr1	23902606	23903480	.	Distal Intergenic	SRSF10	-35638	10772
30.1057	-0.184956	0.133804	-1.3823	0.166881	0.591522	peak_3507	chr1	23930715	23932082	.	Distal Intergenic	SRSF10	-37592	10772
17.5272	0.0353423	0.165586	0.213438	0.830985	0.956962	peak_3509	chr1	23956612	23957460	.	Distal Intergenic	SRSF10	-41704	10772
297.286	-0.0229622	0.077744	-0.295357	0.767721	0.938712	peak_3510	chr1	23958846	23961838	.	Distal Intergenic	MYOM3	64712	127294
46.0384	0.0469137	0.119537	0.392462	0.694717	0.914915	peak_3513	chr1	23963636	23965494	.	Intron (NM_021258/58985, intron 1 of 6)	IL22RA1	1394	58985
11.6324	-0.167063	0.195664	-0.853825	0.393202	0.778793	peak_3514	chr1	23966939	23967429	.	Intron (NM_021258/58985, intron 1 of 6)	IL22RA1	929	58985
19.3112	0.0984108	0.155266	0.63382	0.526198	0.84815	peak_3519	chr1	23974015	23974836	.	Intron (NM_001195010/57822, intron 15 of 15)	GRHL3	27117	57822
332.894	-0.065458	0.0639892	-1.02295	0.30633	0.720491	peak_3520	chr1	23975476	23981137	.	Intron (NM_198174/57822, intron 15 of 15)	GRHL3	38878	57822
14.4393	-0.337458	0.194688	-1.73332	0.0830381	0.46978	peak_3521	chr1	24015965	24016664	.	Intron (NM_198174/57822, intron 15 of 15)	GRHL3	40252	57822
122.796	-0.21559	0.1055	-2.0435	0.0410028	0.365735	peak_3523	chr1	24017919	24020019	.	5' UTR	NIPAL3	-20615	57185
24.8661	-0.0569023	0.180203	-0.315768	0.752179	0.934108	peak_3524	chr1	24020122	24020801	.	Intron (NM_001199014/90529, intron 2 of 9)	NIPAL3	-19069	57185
25.8329	-0.121864	0.189649	-0.642576	0.520499	0.845455	peak_3525	chr1	24022031	24023107	.	Promoter (<=1kb)	NIPAL3	0	57185
57.8794	-0.108413	0.107783	-1.00584	0.314491	0.726653	peak_3526	chr1	24045423	24047419	.	5' UTR	NIPAL3	3434	57185
10.3143	0.0817602	0.212531	0.384697	0.700462	0.916774	peak_3527	chr1	24112186	24112668	.	Intron (NM_001322854/57185, intron 2 of 11)	NIPAL3	21599	57185
14.5467	-0.568638	0.190607	-2.98329	0.00285163	0.134884	peak_3528	chr1	24136275	24136911	.	Intron (NM_001322854/57185, intron 6 of 11)	NIPAL3	34648	57185
9.71814	0.208445	0.223625	0.932118	0.351276	0.751373	peak_3529	chr1	24141330	24141745	.	Intron (NM_001322854/57185, intron 6 of 11)	NIPAL3	36192	57185
91.3587	0.0427707	0.107897	0.396405	0.691807	0.913955	peak_3532	chr1	24186699	24188171	.	Intron (NM_001322854/57185, intron 10 of 11)	RCAN3	-40025	11123
14.6186	0.00118355	0.191151	0.00619169	0.99506	0.998664	peak_3533	chr1	24199489	24199816	.	Exon (NM_001322854/57185, exon 11 of 12)	RCAN3	-37016	11123
8.9014	0.0870988	0.245405	0.354918	0.722651	0.924391	peak_3534	chr1	24349452	24349885	.	Intron (NM_001322854/57185, intron 11 of 11)	RCAN3	-36353	11123
10.811	-0.000385638	0.214683	-0.00179631	0.998567	0.99952	peak_3535	chr1	24350158	24350679	.	3' UTR	RCAN3	-31822	11123
33.6821	-0.320416	0.150933	-2.1229	0.0337625	0.342371	peak_3536	chr1	24361918	24363186	.	Promoter (<=1kb)	RCAN3	0	11123
21.6908	-0.248764	0.159496	-1.55969	0.118833	0.528761	peak_3537	chr1	24363292	24364087	.	Intron (NM_001251979/11123, intron 1 of 4)	RCAN3	1307	11123
38.5685	-0.104431	0.134384	-0.777111	0.437093	0.803818	peak_3538	chr1	24364272	24365676	.	Intron (NM_001251979/11123, intron 2 of 4)	RCAN3	2132	11123
28.8716	-0.135944	0.12531	-1.08486	0.277982	0.697581	peak_3539	chr1	24391488	24392835	.	Distal Intergenic	SRRM1	-2818	10250
36.721	-0.19979	0.128608	-1.55348	0.120308	0.531054	peak_3540	chr1	24393002	24394418	.	Promoter (<=1kb)	SRRM1	-316	10250
236.622	0.0507122	0.0873461	0.580589	0.561518	0.863516	peak_3541	chr1	24412847	24417390	.	Promoter (<=1kb)	SRRM1	0	10250
21.7756	0.227418	0.146075	1.55686	0.119503	0.529904	peak_3543	chr1	24437622	24438792	.	Intron (NM_001303448/10250, intron 9 of 17)	SRRM1	12363	10250
21.5789	-0.0592946	0.177056	-0.334892	0.737707	0.929307	peak_3544	chr1	24450673	24451740	.	Intron (NM_001303448/10250, intron 9 of 17)	SRRM1	13308	10250
9.91564	0.219101	0.225198	0.972926	0.33059	0.73866	peak_3545	chr1	24452218	24452684	.	Intron (NM_001303448/10250, intron 9 of 17)	SRRM1	14678	10250
126.603	-0.006087	0.0950858	-0.0640158	0.948958	0.988486	peak_3549	chr1	24462459	24465328	.	Intron (NM_001303448/10250, intron 13 of 17)	SRRM1	20443	10250
11.1075	0.11964	0.207875	0.575538	0.564927	0.865216	peak_3550	chr1	24465541	24465991	.	Intron (NM_001303448/10250, intron 13 of 17)	SRRM1	21424	10250
162.548	-0.00634306	0.0803716	-0.0789217	0.937095	0.985185	peak_3551	chr1	24466121	24470522	.	Exon (NM_001303448/10250, exon 14 of 18)	SRRM1	22821	10250
64.116	-0.0923098	0.140094	-0.658911	0.509953	0.840843	peak_3552	chr1	24501730	24503680	.	Intron (NM_001303448/10250, intron 14 of 17)	SRRM1	24053	10250
13.0817	-0.143958	0.205477	-0.700603	0.483551	0.828781	peak_3555	chr1	24639875	24640484	.	Exon (NM_001303448/10250, exon 16 of 18)	SRRM1	26272	10250
272.193	-0.1281	0.0893476	-1.43373	0.151649	0.572394	peak_3556	chr1	24640612	24642988	.	Intron (NM_001303448/10250, intron 16 of 17)	SRRM1	26892	10250
126.264	-0.114599	0.111434	-1.0284	0.30376	0.718544	peak_3557	chr1	24643238	24644562	.	Exon (NM_001303448/10250, exon 18 of 18)	SRRM1	28448	10250
9.9329	-0.190002	0.212721	-0.893196	0.371752	0.765166	peak_3560	chr1	24656887	24657302	.	Distal Intergenic	CLIC4	-9590	25932
14.4714	0.164358	0.183785	0.894295	0.371164	0.764848	peak_3565	chr1	24664025	24664696	.	Distal Intergenic	MIR4425	24155	100616365
29.5573	0.22066	0.132537	1.66489	0.0959348	0.492439	peak_3566	chr1	24665003	24666257	.	Distal Intergenic	MIR4425	41854	100616365
17.1456	0.0632251	0.161802	0.390756	0.695978	0.91521	peak_3567	chr1	24666398	24667226	.	Distal Intergenic	SYF2	31564	25949
10.9669	0.134826	0.198887	0.677901	0.497835	0.835246	peak_3572	chr1	24670469	24670999	.	Distal Intergenic	SYF2	-4796	25949
9.66316	-0.0571819	0.230781	-0.247776	0.804308	0.948727	peak_3574	chr1	24673331	24673733	.	Promoter (<=1kb)	RSRP1	0	57035
10.8245	0.145201	0.209152	0.694234	0.487535	0.830683	peak_3575	chr1	24730466	24730833	.	Intron (NR_135777/57035, intron 1 of 3)	RSRP1	-8200	57035
10.4834	-0.095565	0.218338	-0.437693	0.661609	0.903414	peak_3576	chr1	24735357	24735857	.	Intron (NR_135777/57035, intron 1 of 3)	RSRP1	-8730	57035
22.3668	-0.0587907	0.199705	-0.294387	0.768462	0.938891	peak_3578	chr1	24745369	24746305	.	Promoter (<=1kb)	RSRP1	0	57035
32.2886	0.209652	0.129874	1.61427	0.106469	0.510379	peak_3579	chr1	24847809	24848872	.	Promoter (1-2kb)	RSRP1	-1599	57035
103.055	-0.376455	0.0997549	-3.7738	0.000160779	0.0446299	peak_3580	chr1	25021735	25024378	.	Intron (NM_001282867/6007, intron 1 of 9)	RHD	6443	6007
83.1141	-0.44262	0.152504	-2.90234	0.00370386	0.150066	peak_3581	chr1	25047658	25049875	.	Intron (NM_001282867/6007, intron 2 of 9)	RHD	17466	6007
20.1493	-0.202198	0.184332	-1.09693	0.272673	0.693105	peak_3582	chr1	25065357	25066279	.	Intron (NM_001282867/6007, intron 2 of 9)	RHD	17807	6007
81.3834	-0.0104436	0.137959	-0.0757011	0.939657	0.985832	peak_3583	chr1	25198727	25200938	.	Intron (NM_001282867/6007, intron 3 of 9)	RHD	23874	6007
284.774	-0.0688959	0.0869461	-0.792398	0.428129	0.799214	peak_3586	chr1	25231319	25234682	.	Intron (NM_001282867/6007, intron 6 of 9)	RSRP1	31698	57035
14.008	-0.0898706	0.196015	-0.458488	0.646602	0.897339	peak_3587	chr1	25234874	25235543	.	Intron (NM_001282867/6007, intron 7 of 9)	RSRP1	29380	57035
315.09	-0.0166171	0.0739726	-0.224638	0.822261	0.954037	peak_3589	chr1	25237812	25242191	.	Intron (NM_001282867/6007, intron 7 of 9)	RSRP1	24445	57035
343.189	-0.068514	0.0851866	-0.804282	0.421234	0.795431	peak_3590	chr1	25243880	25248663	.	Intron (NM_001282867/6007, intron 8 of 9)	RSRP1	16981	57035
36.3894	0.124491	0.121431	1.0252	0.305268	0.719778	peak_3593	chr1	25259535	25261122	.	Promoter (<=1kb)	RSRP1	0	57035
172.815	0.0631	0.248821	0.253596	0.799807	0.947791	peak_3594	chr1	25265536	25268647	.	Intron (NM_014313/23585, intron 2 of 6)	TMEM50A	3420	23585
11.634	-0.182572	0.462504	-0.394748	0.693029	0.914395	peak_3595	chr1	25269524	25270076	.	Exon (NM_014313/23585, exon 3 of 7)	TMEM50A	4477	23585
37.0439	-0.30669	0.381495	-0.803918	0.421444	0.79556	peak_3596	chr1	25278950	25280605	.	Intron (NM_014313/23585, intron 3 of 6)	TMEM50A	5205	23585
10.4967	-0.383063	0.371017	-1.03247	0.301853	0.716988	peak_3599	chr1	25296383	25296911	.	Intron (NM_014313/23585, intron 3 of 6)	TMEM50A	10011	23585
125.543	-0.27882	0.236001	-1.18143	0.237431	0.662983	peak_3600	chr1	25297166	25299987	.	Intron (NM_014313/23585, intron 3 of 6)	TMEM50A	10531	23585
8.34617	-0.974268	0.536576	-1.81571	0.0694146	0.44036	peak_3601	chr1	25305485	25305929	.	Exon (NM_014313/23585, exon 4 of 7)	TMEM50A	11929	23585
6.13974	-0.390393	0.550109	-0.709666	0.477911	0.825918	peak_3602	chr1	25306220	25306556	.	3' UTR	TMEM50A	22894	23585
15.9468	0.229185	0.204387	1.12133	0.262147	0.684614	peak_3603	chr1	25308169	25308874	.	Intron (NM_001330430/6006, intron 8 of 8)	TMEM50A	29959	23585
20.494	-0.219978	0.196347	-1.12035	0.262564	0.685001	peak_3604	chr1	25309014	25309992	.	Intron (NM_001330430/6006, intron 7 of 8)	TMEM50A	33126	23585
14.7049	0.0721928	0.377779	0.191098	0.848449	0.961699	peak_3605	chr1	25313103	25313817	.	Intron (NM_001330430/6006, intron 7 of 8)	TMEM50A	34608	23585
48.0146	-0.138473	0.493315	-0.280699	0.778941	0.94218	peak_3606	chr1	25319742	25321273	.	Intron (NM_001330430/6006, intron 7 of 8)	TMEM50A	39424	23585
198.018	-0.0860765	0.210169	-0.409558	0.68213	0.910689	peak_3607	chr1	25323374	25330946	.	Intron (NM_001330430/6006, intron 7 of 8)	TMEM50A	40192	23585
345.415	-0.00129778	0.104792	-0.0123843	0.990119	0.997796	peak_3609	chr1	25336253	25340275	.	Intron (NM_001330430/6006, intron 7 of 8)	RHCE	36236	6006
29.9857	0.150071	0.126608	1.18531	0.235893	0.661889	peak_3612	chr1	25343539	25344849	.	Exon (NM_001330430/6006, exon 4 of 9)	RHCE	28419	6006
11.0354	0.287023	0.192794	1.48876	0.136551	0.553282	peak_3613	chr1	25344997	25345576	.	Intron (NM_001330430/6006, intron 3 of 8)	RHCE	24642	6006
46.4378	0.234206	0.102705	2.28037	0.0225855	0.295237	peak_3614	chr1	25346390	25348183	.	Intron (NM_001330430/6006, intron 3 of 8)	RHCE	23901	6006
403.476	0.105097	0.0683066	1.5386	0.123901	0.536184	peak_3617	chr1	25350263	25360420	.	Intron (NM_001330430/6006, intron 1 of 8)	RHCE	7682	6006
172.746	0.0157395	0.125563	0.125351	0.900245	0.975911	peak_3618	chr1	25361226	25367955	.	Intron (NM_001330430/6006, intron 1 of 8)	RHCE	6868	6006
18.0755	0.195538	0.181719	1.07605	0.281905	0.7007	peak_3619	chr1	25371460	25372383	.	Intron (NM_001330430/6006, intron 1 of 8)	RHCE	1998	6006
10.7386	-0.417314	0.193753	-2.15385	0.0312523	0.331829	peak_3620	chr1	25372939	25373393	.	Intron (NM_001330430/6006, intron 1 of 8)	RHCE	1265	6006
20.9631	0.12169	0.172849	0.704026	0.481417	0.827673	peak_3622	chr1	25378526	25379336	.	Promoter (<=1kb)	MACO1	0	55219
73.8722	-0.120226	0.106749	-1.12624	0.260062	0.68299	peak_3624	chr1	25382025	25384678	.	Intron (NM_001282564/55219, intron 1 of 8)	MACO1	6500	55219
14.1647	0.0409486	0.204039	0.20069	0.840941	0.959534	peak_3626	chr1	25391824	25392483	.	Intron (NM_001282564/55219, intron 1 of 8)	MACO1	13434	55219
203.303	-0.0664839	0.135904	-0.489199	0.624701	0.889118	peak_3627	chr1	25392630	25396272	.	Intron (NM_001282564/55219, intron 1 of 8)	MACO1	13695	55219
11.9416	-0.0776154	0.237639	-0.32661	0.743963	0.931402	peak_3628	chr1	25396451	25397013	.	Exon (NM_001282564/55219, exon 2 of 9)	MACO1	14814	55219
16.3302	-0.0339219	0.155633	-0.217961	0.827459	0.95586	peak_3630	chr1	25402916	25403536	.	Intron (NM_001282564/55219, intron 3 of 8)	MACO1	18813	55219
13.1167	0.133119	0.227772	0.584439	0.558925	0.862325	peak_3632	chr1	25413356	25414047	.	Intron (NM_001282564/55219, intron 3 of 8)	MACO1	20765	55219
8.30519	0.25945	0.279697	0.92761	0.35361	0.752869	peak_3633	chr1	25418554	25418873	.	Intron (NM_001282564/55219, intron 3 of 8)	MACO1	21900	55219
9.56138	-0.112841	0.247826	-0.455322	0.648878	0.898176	peak_3634	chr1	25419225	25419641	.	Intron (NM_001282564/55219, intron 4 of 8)	MACO1	23634	55219
603.379	0.00857211	0.0825185	0.103881	0.917264	0.980244	peak_3636	chr1	25429365	25436367	.	Intron (NM_001282564/55219, intron 4 of 8)	MACO1	28623	55219
16.6615	0.0268711	0.161604	0.166278	0.867938	0.967052	peak_3637	chr1	25436501	25437291	.	Intron (NM_001282564/55219, intron 4 of 8)	MACO1	30796	55219
154.844	0.130367	0.0897967	1.4518	0.146557	0.566782	peak_3638	chr1	25437406	25443578	.	Intron (NM_001282564/55219, intron 4 of 8)	MACO1	32989	55219
49.49	0.0470499	0.107301	0.438485	0.661034	0.903188	peak_3642	chr1	25445711	25447399	.	Intron (NM_001282564/55219, intron 4 of 8)	MACO1	36001	55219
8.99893	0.0958708	0.229123	0.418426	0.675636	0.908422	peak_3643	chr1	25447710	25448170	.	Intron (NM_001282564/55219, intron 4 of 8)	MACO1	38390	55219
19.236	-0.0388037	0.165705	-0.234173	0.814851	0.951971	peak_3644	chr1	25449710	25450578	.	Intron (NM_001282564/55219, intron 4 of 8)	MACO1	39313	55219
10.3608	0.066168	0.204608	0.32339	0.7464	0.932032	peak_3645	chr1	25450731	25451226	.	Intron (NM_001282564/55219, intron 4 of 8)	MACO1	40941	55219
16.1252	-0.0196532	0.165889	-0.118472	0.905694	0.977228	peak_3647	chr1	25452797	25453655	.	Intron (NM_001282564/55219, intron 4 of 8)	MACO1	45259	55219
12.7411	0.168246	0.176409	0.953722	0.340224	0.744645	peak_3648	chr1	25454529	25455039	.	Intron (NM_001282564/55219, intron 4 of 8)	MACO1	47029	55219
25.214	0.105374	0.142186	0.7411	0.458633	0.815858	peak_3651	chr1	25459511	25460616	.	Intron (NM_001282564/55219, intron 4 of 8)	MACO1	49296	55219
56.1026	-0.00798167	0.114142	-0.0699275	0.944251	0.987244	peak_3652	chr1	25461693	25463575	.	Exon (NM_001282564/55219, exon 5 of 9)	MACO1	50190	55219
8.95286	0.00846951	0.2381	0.0355713	0.971624	0.993718	peak_3653	chr1	25463886	25464262	.	Exon (NM_001282564/55219, exon 8 of 9)	LDLRAP1	-50454	26119
12.8146	-0.0669647	0.208606	-0.321011	0.748202	0.932702	peak_3654	chr1	25464634	25465298	.	Intron (NM_001282564/55219, intron 8 of 8)	LDLRAP1	-48253	26119
11.2766	-0.141059	0.218142	-0.64664	0.517865	0.844548	peak_3655	chr1	25465696	25466200	.	3' UTR	LDLRAP1	-45075	26119
55.6757	-0.0550744	0.120854	-0.45571	0.648598	0.898124	peak_3656	chr1	25466898	25469145	.	3' UTR	LDLRAP1	-44123	26119
12.815	0.146538	0.206475	0.709714	0.477881	0.825918	peak_3657	chr1	25469287	25469959	.	3' UTR	LDLRAP1	-40873	26119
23.6335	0.167334	0.162056	1.03257	0.301804	0.716922	peak_3658	chr1	25470210	25471300	.	Distal Intergenic	LDLRAP1	-38949	26119
29.6267	0.0398949	0.140207	0.284542	0.775995	0.941266	peak_3659	chr1	25471540	25472865	.	Distal Intergenic	LDLRAP1	-37861	26119
33.4499	0.0805632	0.13226	0.609127	0.54244	0.855253	peak_3660	chr1	25473731	25475357	.	Distal Intergenic	LDLRAP1	-37345	26119
32.056	0.244349	0.119176	2.05031	0.0403342	0.364297	peak_3661	chr1	25476192	25477738	.	Distal Intergenic	LDLRAP1	-36254	26119
11.7306	0.272718	0.18878	1.44464	0.14856	0.568965	peak_3663	chr1	25478469	25479101	.	Distal Intergenic	LDLRAP1	-14365	26119
18.2404	0.0701644	0.153197	0.458001	0.646952	0.897423	peak_3665	chr1	25480194	25480903	.	Promoter (<=1kb)	LDLRAP1	0	26119
272.475	0.0713042	0.0635677	1.1217	0.261988	0.684545	peak_3666	chr1	25481087	25489844	.	Intron (NM_015627/26119, intron 1 of 8)	LDLRAP1	5983	26119
52.7149	-0.0338407	0.0961755	-0.351865	0.72494	0.925154	peak_3667	chr1	25491074	25493152	.	Intron (NM_015627/26119, intron 1 of 8)	LDLRAP1	6761	26119
38.3931	0.0950597	0.120061	0.791761	0.4285	0.799479	peak_3668	chr1	25493893	25495352	.	Intron (NM_015627/26119, intron 1 of 8)	LDLRAP1	8360	26119
35.2831	0.110634	0.12014	0.920879	0.357113	0.755245	peak_3669	chr1	25496802	25498509	.	Exon (NM_015627/26119, exon 3 of 9)	LDLRAP1	10644	26119
16.3085	0.0459752	0.163716	0.280823	0.778846	0.942179	peak_3670	chr1	25498877	25499490	.	3' UTR	LDLRAP1	11605	26119
77.4437	0.0433939	0.0934694	0.464258	0.642463	0.895792	peak_3671	chr1	25500161	25502733	.	Distal Intergenic	MAN1C1	-22748	57134
44.0645	-0.169404	0.106	-1.59815	0.11001	0.515617	peak_3672	chr1	25502882	25504657	.	Distal Intergenic	MAN1C1	-21562	57134
29.3535	-0.139944	0.128379	-1.09008	0.275676	0.695899	peak_3673	chr1	25504779	25505745	.	Distal Intergenic	MAN1C1	-7934	57134
13.5874	-0.15875	0.21074	-0.753298	0.451271	0.811796	peak_3675	chr1	25506706	25507352	.	Distal Intergenic	MAN1C1	-3282	57134
447.404	0.112664	0.0762013	1.4785	0.139273	0.557218	peak_3677	chr1	25520637	25529241	.	Intron (NM_001289010/57134, intron 1 of 11)	MAN1C1	13655	57134
23.3193	0.255618	0.145715	1.75423	0.0793905	0.462189	peak_3678	chr1	25540572	25541518	.	Intron (NM_001289010/57134, intron 1 of 11)	MAN1C1	23206	57134
22.8278	0.00451795	0.144284	0.0313129	0.97502	0.994518	peak_3679	chr1	25541690	25542570	.	Intron (NM_001289010/57134, intron 1 of 11)	MAN1C1	27955	57134
52.6015	0.0992651	0.118163	0.840066	0.400871	0.783233	peak_3680	chr1	25543235	25545107	.	Intron (NM_001289010/57134, intron 1 of 11)	MAN1C1	30194	57134
13.9984	0.131587	0.176485	0.745599	0.45591	0.814418	peak_3681	chr1	25549589	25550180	.	Intron (NM_001289010/57134, intron 1 of 11)	MAN1C1	32179	57134
7.57195	-0.0619324	0.253393	-0.244413	0.806911	0.949385	peak_3682	chr1	25550393	25550788	.	Intron (NM_001289010/57134, intron 1 of 11)	MAN1C1	36759	57134
26.2027	0.429893	0.161366	2.66409	0.00771977	0.199918	peak_3683	chr1	25551977	25553136	.	Intron (NM_001289010/57134, intron 1 of 11)	MAN1C1	38940	57134
13.796	0.33832	0.221464	1.52765	0.126599	0.539914	peak_3684	chr1	25554245	25555073	.	Intron (NM_001289010/57134, intron 1 of 11)	MAN1C1	-39371	57134
1688.79	0.115082	0.0698719	1.64704	0.0995505	0.498282	peak_3685	chr1	25555202	25575282	.	Intron (NM_001289010/57134, intron 1 of 11)	MAN1C1	-36376	57134
39.4457	0.131681	0.158581	0.830367	0.406331	0.78641	peak_3686	chr1	25592712	25594043	.	Intron (NM_001289010/57134, intron 1 of 11)	MAN1C1	-35770	57134
21.1456	0.310067	0.171478	1.8082	0.070575	0.443166	peak_3687	chr1	25594231	25595065	.	Intron (NM_001289010/57134, intron 1 of 11)	MAN1C1	-33151	57134
11.0798	0.201798	0.196463	1.02715	0.304348	0.719063	peak_3688	chr1	25608505	25608857	.	Intron (NM_001289010/57134, intron 1 of 11)	MAN1C1	-24471	57134
138.341	0.066424	0.0767157	0.865845	0.386575	0.774821	peak_3689	chr1	25609041	25612649	.	Intron (NM_001289010/57134, intron 1 of 11)	MAN1C1	-20924	57134
1206.89	0.00024062	0.0738383	0.00325875	0.9974	0.999303	peak_3691	chr1	25613696	25624852	.	Intron (NM_001289010/57134, intron 1 of 11)	MAN1C1	-16696	57134
52.1033	0.192212	0.119177	1.61283	0.106782	0.510761	peak_3692	chr1	25630446	25632309	.	Promoter (<=1kb)	MAN1C1	0	57134
146.283	-0.00392559	0.0822604	-0.0477215	0.961938	0.990973	peak_3693	chr1	25639990	25644444	.	Intron (NM_001289010/57134, intron 2 of 11)	MAN1C1	14466	57134
34.7012	0.143292	0.128225	1.1175	0.263779	0.685939	peak_3694	chr1	25644743	25646385	.	Intron (NM_001289010/57134, intron 2 of 11)	MAN1C1	22945	57134
48.7312	0.113074	0.116615	0.96963	0.332231	0.739626	peak_3695	chr1	25646985	25648810	.	Intron (NM_001289010/57134, intron 2 of 11)	MAN1C1	26566	57134
84.4794	0.118093	0.0931017	1.26843	0.204643	0.631418	peak_3696	chr1	25648982	25652848	.	Intron (NM_001289010/57134, intron 2 of 11)	MAN1C1	38036	57134
27.4892	0.114273	0.133938	0.853183	0.393558	0.77899	peak_3697	chr1	25653555	25655001	.	Intron (NM_001289010/57134, intron 2 of 11)	MAN1C1	39545	57134
110.129	0.0942712	0.0918224	1.02667	0.304576	0.71932	peak_3700	chr1	25656981	25659779	.	Intron (NM_001289010/57134, intron 2 of 11)	MAN1C1	44518	57134
10.0127	0.211935	0.210977	1.00454	0.315119	0.727136	peak_3701	chr1	25659910	25660388	.	5' UTR	SELENON	-38668	57190
67.8763	0.0671316	0.10624	0.631888	0.52746	0.848715	peak_3702	chr1	25660684	25663015	.	Promoter (<=1kb)	SELENON	0	57190
292.588	0.0285486	0.0856754	0.333218	0.73897	0.92963	peak_3703	chr1	25664459	25671693	.	Promoter (<=1kb)	MTFR1L	0	56181
88.1512	0.0953282	0.097418	0.978549	0.327803	0.7367	peak_3704	chr1	25671816	25675234	.	Promoter (<=1kb)	LOC646471	0	646471
60.567	0.00300644	0.0988908	0.0304016	0.975747	0.994636	peak_3705	chr1	25675830	25677814	.	Intron (NM_001099627/56181, intron 5 of 6)	LOC646471	-4091	646471
14.3829	0.463441	0.174369	2.65781	0.00786494	0.201269	peak_3706	chr1	25678827	25679460	.	3' UTR	LOC646471	-5496	646471
2008.66	-0.00702507	0.0597455	-0.117583	0.906398	0.97742	peak_3707	chr1	25681269	25710496	.	Intron (NM_001099627/56181, intron 6 of 6)	LOC646471	-6805	646471
228.297	-0.075422	0.0844785	-0.892795	0.371967	0.765319	peak_3708	chr1	25710620	25718963	.	3' UTR	LOC646471	-7821	646471
40.9151	0.143856	0.116851	1.23111	0.218283	0.644583	peak_3709	chr1	25719100	25720932	.	3' UTR	LOC646471	-11053	646471
430.16	0.053355	0.0844947	0.631459	0.52774	0.848764	peak_3710	chr1	25722721	25733686	.	Intron (NM_001287490/79000, intron 2 of 3)	LOC646471	-13205	646471
26.879	0.129003	0.136614	0.944289	0.345022	0.747482	peak_3711	chr1	25734213	25735422	.	Intron (NM_001287490/79000, intron 2 of 3)	LOC646471	-13473	646471
46.7602	0.0937369	0.111254	0.842549	0.399481	0.782361	peak_3712	chr1	25735694	25738057	.	Exon (NM_001287490/79000, exon 2 of 4)	LOC646471	-13812	646471
27.3263	0.221911	0.135605	1.63645	0.101745	0.50208	peak_3714	chr1	25739017	25740380	.	Promoter (<=1kb)	AUNIP	0	79000
131.829	0.0991992	0.0816643	1.21472	0.224473	0.651009	peak_3715	chr1	25740673	25745249	.	Promoter (1-2kb)	AUNIP	-1101	79000
906.759	0.0290634	0.0590278	0.492368	0.62246	0.888212	peak_3716	chr1	25745686	25761526	.	Promoter (1-2kb)	AUNIP	-1805	79000
3549.89	-0.00529697	0.0558686	-0.0948112	0.924465	0.981963	peak_3717	chr1	25762196	25812352	.	Intron (NM_178422/164091, intron 2 of 2)	AUNIP	-6667	79000
515.211	-0.039916	0.0958266	-0.416544	0.677012	0.90899	peak_3718	chr1	25812559	25822526	.	Promoter (<=1kb)	PAQR7	0	164091
138.039	0.0890691	0.0916691	0.971638	0.331231	0.739045	peak_3719	chr1	25822627	25827337	.	Promoter (1-2kb)	PAQR7	-2000	164091
23.8779	0.319569	0.152888	2.09021	0.0365987	0.35183	peak_3721	chr1	25829102	25830153	.	Distal Intergenic	STMN1	-32313	3925
15.5485	0.154558	0.169355	0.912625	0.36144	0.758251	peak_3722	chr1	25830412	25831221	.	Distal Intergenic	STMN1	-36737	3925
39.4416	0.144918	0.108804	1.33192	0.182886	0.608993	peak_3723	chr1	25831427	25833392	.	Distal Intergenic	STMN1	-37415	3925
31.0795	0.154375	0.129046	1.19628	0.231587	0.657844	peak_3724	chr1	25834654	25835937	.	Distal Intergenic	STMN1	-38233	3925
31.1765	-0.0786185	0.120959	-0.649963	0.515716	0.843436	peak_3727	chr1	25837418	25838503	.	Distal Intergenic	STMN1	-41470	3925
63.2906	0.0324786	0.106451	0.305105	0.760286	0.936433	peak_3729	chr1	25858668	25860426	.	3' UTR	PAFAH2	37496	5051
225.724	0.083661	0.101663	0.822923	0.410552	0.789369	peak_3731	chr1	25861269	25865981	.	Intron (NM_000437/5051, intron 10 of 10)	PAFAH2	33819	5051
60.7154	0.270684	0.118127	2.29147	0.0219364	0.292208	peak_3732	chr1	25866124	25868480	.	Intron (NM_000437/5051, intron 10 of 10)	PAFAH2	32319	5051
561.347	0.111556	0.0805188	1.38547	0.165909	0.590302	peak_3733	chr1	25869613	25877555	.	Exon (NM_000437/5051, exon 8 of 11)	PAFAH2	21043	5051
13.1466	0.332322	0.183743	1.80863	0.0705093	0.443083	peak_3734	chr1	25877708	25878303	.	Intron (NM_000437/5051, intron 7 of 10)	PAFAH2	17635	5051
5019.29	0.0396153	0.0579161	0.684012	0.493968	0.833377	peak_3735	chr1	25878468	25938946	.	Intron (NM_000437/5051, intron 4 of 10)	PAFAH2	10849	5051
95.7703	-0.0111597	0.0883014	-0.126382	0.89943	0.975681	peak_3736	chr1	25939203	25942984	.	Exon (NM_000437/5051, exon 4 of 11)	PAFAH2	9318	5051
8.60375	0.272035	0.246124	1.10528	0.26904	0.69054	peak_3738	chr1	25944292	25944700	.	Promoter (<=1kb)	PAFAH2	0	5051
37.6863	0.176571	0.156277	1.12986	0.258535	0.681591	peak_3741	chr1	25948347	25949904	.	Distal Intergenic	PAFAH2	-8070	5051
376.164	0.120792	0.0914551	1.32078	0.186576	0.612377	peak_3742	chr1	25950190	25957971	.	Distal Intergenic	PAFAH2	-8737	5051
69.3855	0.183461	0.133049	1.3789	0.167927	0.592734	peak_3743	chr1	25958128	25960567	.	Distal Intergenic	PAFAH2	-9808	5051
11.7883	0.309553	0.191405	1.61727	0.105821	0.509175	peak_3745	chr1	25961474	25962091	.	Promoter (<=1kb)	EXTL1	0	2134
44.0311	0.272402	0.122726	2.2196	0.0264458	0.311899	peak_3746	chr1	25962483	25964244	.	3' UTR	SLC30A2	7919	7780
683.227	0.041978	0.0906727	0.462961	0.643392	0.896207	peak_3748	chr1	25966060	25977020	.	Distal Intergenic	PDIK1L	-5615	149420
178.304	0.0686605	0.0816789	0.840615	0.400564	0.782978	peak_3749	chr1	25977231	25980426	.	Promoter (<=1kb)	PDIK1L	0	149420
53.0005	0.141717	0.113882	1.24441	0.213347	0.639435	peak_3752	chr1	25987332	25988745	.	Intron (NM_001243532/149420, intron 2 of 2)	PDIK1L	5615	149420
71.8559	0.179703	0.126902	1.41608	0.156752	0.578554	peak_3753	chr1	25989050	25991612	.	Intron (NM_001243532/149420, intron 2 of 2)	PDIK1L	7887	149420
363.149	0.112789	0.0877629	1.28516	0.198737	0.62545	peak_3754	chr1	25991717	25998137	.	Intron (NM_001243532/149420, intron 2 of 2)	PDIK1L	9477	149420
147.198	0.100036	0.0797536	1.25432	0.209726	0.63612	peak_3755	chr1	25998306	25999877	.	3' UTR	PDIK1L	9949	149420
12.977	-0.0707775	0.183149	-0.386447	0.699165	0.91633	peak_3760	chr1	26008865	26009430	.	Distal Intergenic	ZNF593	1303	51042
2061.34	0.0433367	0.0734909	0.589688	0.5554	0.860702	peak_3761	chr1	26009554	26037117	.	Distal Intergenic	ZPLD2P	-4522	101928303
14.7159	-0.316338	0.192129	-1.64649	0.0996635	0.498502	peak_3763	chr1	26094862	26095457	.	Promoter (<=1kb)	CEP85	-202	64793
412.537	-0.0633888	0.0934925	-0.678009	0.497766	0.835233	peak_3765	chr1	26109575	26113283	.	Intron (NM_001281517/64793, intron 1 of 12)	CEP85	3069	64793
24.5978	0.310939	0.140744	2.20925	0.0271576	0.315389	peak_3767	chr1	26114175	26115345	.	Exon (NM_001281517/64793, exon 4 of 13)	CEP85	-11284	64793
8.98575	-0.0989293	0.240185	-0.411888	0.680421	0.910224	peak_3768	chr1	26117439	26117917	.	Exon (NM_001281517/64793, exon 5 of 13)	CEP85	-10507	64793
23.1454	0.237385	0.136796	1.73532	0.0826846	0.469286	peak_3771	chr1	26121773	26122710	.	Intron (NM_001281517/64793, intron 8 of 12)	CEP85	755	64793
139.18	-0.017949	0.100451	-0.178684	0.858186	0.964478	peak_3773	chr1	26160520	26162882	.	Exon (NM_001281517/64793, exon 10 of 13)	CEP85	1981	64793
169.193	-0.089378	0.0925234	-0.966005	0.334042	0.740842	peak_3774	chr1	26163803	26166053	.	Intron (NM_001281517/64793, intron 10 of 12)	CEP85	3464	64793
170.256	0.0561715	0.0895647	0.627162	0.530553	0.850277	peak_3775	chr1	26168059	26171063	.	Promoter (<=1kb)	SH3BGRL3	0	83442
16.2228	0.403488	0.171043	2.359	0.0183245	0.274803	peak_3776	chr1	26171182	26172063	.	Promoter (<=1kb)	UBXN11	45	91544
8.8131	0.164953	0.232911	0.708224	0.478806	0.826326	peak_3777	chr1	26220439	26220809	.	Promoter (<=1kb)	UBXN11	-111	91544
135.676	-0.0643742	0.0892077	-0.721622	0.470527	0.822285	peak_3778	chr1	26224487	26226606	.	Promoter (<=1kb)	CD52	0	1043
26.5321	0.0559671	0.154787	0.361575	0.71767	0.922601	peak_3779	chr1	26233385	26233997	.	3' UTR	UBXN11	-2356	91544
121.982	0.00147898	0.110481	0.0133867	0.989319	0.99764	peak_3780	chr1	26234118	26235532	.	Exon (NM_001039775/55057, exon 12 of 20)	CRYBG2	17398	55057
22.8051	-0.0910368	0.145412	-0.626062	0.531274	0.850552	peak_3783	chr1	26257092	26257994	.	Distal Intergenic	ZNF683	-12878	257101
12.3098	-0.282842	0.186853	-1.51371	0.130099	0.544617	peak_3784	chr1	26258143	26258772	.	Distal Intergenic	LIN28A	-17201	79727
11.0731	-0.166002	0.197301	-0.841364	0.400144	0.782752	peak_3785	chr1	26258928	26259429	.	Distal Intergenic	LIN28A	-16655	79727
12.7506	0.201859	0.197402	1.02258	0.306507	0.720641	peak_3787	chr1	26270033	26270669	.	Promoter (<=1kb)	DHDDS	0	79947
31.3349	0.0751347	0.136516	0.550371	0.582065	0.872137	peak_3789	chr1	26271266	26272612	.	Intron (NM_001243564/79947, intron 5 of 7)	DHDDS-AS1	16266	101928324
25.6978	0.309351	0.152534	2.02808	0.0425519	0.37044	peak_3790	chr1	26272741	26273854	.	Intron (NM_001243564/79947, intron 6 of 7)	DHDDS-AS1	9080	101928324
986.26	0.193933	0.106065	1.82843	0.0674855	0.435457	peak_3791	chr1	26274169	26291319	.	Exon (NM_001243564/79947, exon 7 of 8)	DHDDS-AS1	7106	101928324
39.4055	0.0135847	0.125932	0.107873	0.914096	0.979539	peak_3793	chr1	26305813	26306659	.	3' UTR	HMGN2	3556	3151
26.6457	0.391262	0.154774	2.52796	0.0114727	0.230985	peak_3794	chr1	26306815	26307401	.	Distal Intergenic	HMGN2	4516	3151
53.0119	0.0839538	0.138708	0.605256	0.545009	0.85631	peak_3795	chr1	26317386	26319204	.	Distal Intergenic	HMGN2	5148	3151
70.8813	0.0475561	0.0914656	0.519935	0.603109	0.88081	peak_3796	chr1	26320623	26322473	.	Distal Intergenic	HMGN2	26180	3151
13.3789	-0.0519126	0.186541	-0.27829	0.78079	0.942676	peak_3797	chr1	26336060	26336732	.	Distal Intergenic	HMGN2	26653	3151
8.98617	0.234742	0.256125	0.916512	0.359398	0.756821	peak_3798	chr1	26373925	26374365	.	Promoter (<=1kb)	RPS6KA1	-716	6195
12.8432	-0.444482	0.22914	-1.93978	0.0524061	0.398911	peak_3800	chr1	26385672	26386190	.	Intron (NM_002953/6195, intron 1 of 21)	RPS6KA1	4071	6195
17.2385	0.169973	0.190923	0.890272	0.37332	0.766069	peak_3801	chr1	26392873	26393616	.	Intron (NM_002953/6195, intron 1 of 21)	RPS6KA1	5337	6195
38.9059	0.148075	0.13365	1.10793	0.267891	0.689625	peak_3803	chr1	26431399	26432191	.	Distal Intergenic	MIR1976	48084	100302190
49.4661	0.107563	0.119506	0.900064	0.368086	0.762996	peak_3804	chr1	26432317	26433215	.	Distal Intergenic	MIR1976	65084	100302190
18.3136	0.336752	0.152553	2.20744	0.0272834	0.315949	peak_3805	chr1	26449879	26450780	.	Promoter (<=1kb)	LOC101928728	0	101928728
12.9955	0.189729	0.178896	1.06055	0.288893	0.706863	peak_3807	chr1	26457961	26458673	.	Intron (NM_006015/8289, intron 1 of 19)	ARID1A	3977	8289
36.285	-0.0466328	0.122753	-0.379891	0.704027	0.917729	peak_3808	chr1	26459340	26460431	.	Intron (NM_006015/8289, intron 1 of 19)	ARID1A	4697	8289
627.776	0.067119	0.0859054	0.781314	0.434618	0.802756	peak_3809	chr1	26464131	26475142	.	Intron (NM_006015/8289, intron 1 of 19)	ARID1A	10304	8289
12.6508	-0.249612	0.182518	-1.3676	0.171436	0.596619	peak_3812	chr1	26477588	26478138	.	Intron (NM_006015/8289, intron 1 of 19)	ARID1A	26884	8289
163.545	0.0268929	0.106761	0.251898	0.80112	0.948011	peak_3814	chr1	26499091	26502415	.	Intron (NM_006015/8289, intron 1 of 19)	ARID1A	31482	8289
131.165	0.107826	0.107222	1.00563	0.314594	0.726714	peak_3816	chr1	26529174	26532208	.	Exon (NM_006015/8289, exon 3 of 20)	ARID1A	34943	8289
40.1838	0.245384	0.11757	2.08714	0.0368759	0.352741	peak_3819	chr1	26537232	26538893	.	Intron (NM_006015/8289, intron 4 of 19)	ARID1A	39238	8289
117.398	0.125068	0.122613	1.02002	0.307719	0.721323	peak_3821	chr1	26619626	26621930	.	Intron (NM_006015/8289, intron 4 of 19)	ARID1A	44326	8289
696.05	-0.0203603	0.111316	-0.182906	0.854872	0.963704	peak_3822	chr1	26691756	26699154	.	Intron (NM_006015/8289, intron 4 of 19)	PIGV	-36024	55650
28.127	0.224514	0.128669	1.7449	0.0810017	0.465861	peak_3825	chr1	26700712	26702244	.	Exon (NM_006015/8289, exon 5 of 20)	PIGV	-25427	55650
12.2027	0.114389	0.201669	0.567211	0.570571	0.867705	peak_3826	chr1	26706319	26706848	.	Exon (NM_006015/8289, exon 7 of 20)	PIGV	-24591	55650
32.5592	0.193079	0.124935	1.54544	0.122239	0.533907	peak_3829	chr1	26722903	26724463	.	Exon (NM_006015/8289, exon 12 of 20)	PIGV	-12990	55650
15.7158	0.370051	0.169999	2.17679	0.0294966	0.324932	peak_3830	chr1	26724638	26725409	.	Exon (NM_006015/8289, exon 18 of 20)	PIGV	-11846	55650
10.4703	0.211359	0.200248	1.05549	0.291203	0.708874	peak_3831	chr1	26727511	26727955	.	Exon (NM_006015/8289, exon 19 of 20)	PIGV	-11145	55650
12.7088	-0.00325985	0.187066	-0.0174262	0.986097	0.996608	peak_3832	chr1	26729680	26730305	.	Intron (NM_006015/8289, intron 19 of 19)	PIGV	-10158	55650
19.8852	0.0789468	0.145799	0.541478	0.588178	0.874361	peak_3833	chr1	26730958	26731802	.	Exon (NM_006015/8289, exon 20 of 20)	PIGV	-7022	55650
44.849	0.0544779	0.114099	0.477459	0.633035	0.892167	peak_3835	chr1	26733142	26735036	.	3' UTR	PIGV	-5277	55650
15.0731	0.174612	0.177687	0.982697	0.325756	0.735327	peak_3836	chr1	26735240	26735917	.	Distal Intergenic	PIGV	-3736	55650
14.4535	0.0740544	0.17151	0.431778	0.665903	0.905082	peak_3838	chr1	26738248	26739041	.	Promoter (<=1kb)	PIGV	0	55650
12.6384	-0.121234	0.181045	-0.669636	0.50309	0.837805	peak_3839	chr1	26740400	26740882	.	3' UTR	PIGV	10956	55650
313.353	0.047024	0.0624515	0.752968	0.451469	0.811871	peak_3840	chr1	26741005	26751027	.	Distal Intergenic	ZDHHC18	-2465	84243
62.048	0.1907	0.0950654	2.00599	0.0448573	0.377819	peak_3841	chr1	26752526	26754937	.	Promoter (<=1kb)	ZDHHC18	0	84243
18.3051	0.401329	0.175379	2.28836	0.0221165	0.293159	peak_3843	chr1	26760805	26761620	.	Intron (NM_032283/84243, intron 2 of 7)	ZDHHC18	10888	84243
110.245	0.044402	0.0894729	0.496262	0.619709	0.887494	peak_3846	chr1	26766143	26770175	.	Intron (NM_032283/84243, intron 2 of 7)	ZDHHC18	16059	84243
64.6475	0.282441	0.0999774	2.82505	0.0047273	0.16633	peak_3847	chr1	26770975	26774059	.	Intron (NM_032283/84243, intron 2 of 7)	ZDHHC18	16975	84243
19.6703	0.08621	0.163945	0.525846	0.598995	0.879206	peak_3848	chr1	26774202	26775204	.	Intron (NM_032283/84243, intron 2 of 7)	SFN	-17878	2810
13.6496	0.253972	0.186202	1.36396	0.172582	0.597978	peak_3849	chr1	26775356	26775909	.	Intron (NM_032283/84243, intron 2 of 7)	SFN	-17473	2810
14.0151	0.154301	0.183469	0.841018	0.400338	0.782869	peak_3851	chr1	26779249	26780045	.	Promoter (<=1kb)	SFN	0	2810
13.532	0.393061	0.18752	2.0961	0.0360735	0.349788	peak_3852	chr1	26780258	26780982	.	Promoter (<=1kb)	SFN	429	2810
15.3454	0.0733704	0.17216	0.426176	0.66998	0.906457	peak_3854	chr1	26782578	26783318	.	Distal Intergenic	SFN	6914	2810
42.3799	-0.043857	0.113877	-0.385126	0.700144	0.916734	peak_3855	chr1	26783474	26785322	.	Distal Intergenic	SFN	11569	2810
716.799	-0.0160226	0.0715057	-0.224074	0.8227	0.954204	peak_3856	chr1	26785471	26792310	.	3' UTR	GPN2	12179	54707
29.473	0.112035	0.146415	0.765188	0.444159	0.807865	peak_3857	chr1	26799155	26800444	.	3' UTR	GPN2	11563	54707
689.089	0.137549	0.089872	1.53049	0.125894	0.539111	peak_3859	chr1	26824408	26835182	.	Intron (NM_018066/54707, intron 3 of 4)	GPN2	4933	54707
13.6431	-0.0103832	0.190322	-0.0545557	0.956492	0.989902	peak_3860	chr1	26835579	26836332	.	Exon (NM_018066/54707, exon 3 of 5)	GPN2	4241	54707
47.8789	-0.0850987	0.119223	-0.713778	0.475364	0.824711	peak_3862	chr1	26838191	26840249	.	Promoter (1-2kb)	GPN2	-1758	54707
17.545	0.0791252	0.165744	0.477395	0.633081	0.892182	peak_3865	chr1	26843662	26844455	.	Exon (NM_022078/63906, exon 2 of 7)	GPATCH3	2266	63906
12.8723	-0.0473001	0.182087	-0.259767	0.795043	0.946884	peak_3866	chr1	26844713	26845271	.	Promoter (<=1kb)	GPATCH3	0	63906
612.504	0.0439471	0.100133	0.438889	0.660742	0.903044	peak_3868	chr1	26846915	26860294	.	Promoter (<=1kb)	NR0B2	54	8431
58.0118	0.426283	0.139133	3.06386	0.00218501	0.122847	peak_3869	chr1	26860574	26863334	.	Promoter (<=1kb)	NR0B2	-444	8431
57.9434	0.39958	0.160489	2.48976	0.0127828	0.239898	peak_3870	chr1	26863580	26865108	.	Distal Intergenic	NUDC	-2074	10726
100.95	0.325592	0.139147	2.33992	0.0192878	0.279423	peak_3871	chr1	26865311	26866639	.	Promoter (<=1kb)	NUDC	0	10726
12.5497	0.27321	0.182088	1.50043	0.133503	0.549665	peak_3872	chr1	26870063	26870769	.	Intron (NM_006600/10726, intron 1 of 8)	NUDC	1285	10726
15.7056	0.394172	0.172086	2.29055	0.0219893	0.292421	peak_3873	chr1	26874709	26875533	.	Intron (NM_006600/10726, intron 2 of 8)	NUDC	3215	10726
40.3457	0.184545	0.117071	1.57636	0.114943	0.523386	peak_3874	chr1	26876416	26878104	.	Intron (NM_006600/10726, intron 2 of 8)	NUDC	4926	10726
10.0482	0.218338	0.21463	1.01727	0.309024	0.722636	peak_3875	chr1	26878301	26878720	.	Intron (NM_006600/10726, intron 2 of 8)	NUDC	6613	10726
97.6701	0.0426825	0.0977431	0.43668	0.662343	0.903695	peak_3876	chr1	26879452	26883737	.	Intron (NM_006600/10726, intron 2 of 8)	NUDC	13664	10726
253.753	-0.00248757	0.099313	-0.0250478	0.980017	0.99555	peak_3879	chr1	26887378	26891211	.	Exon (NM_006600/10726, exon 3 of 9)	KDF1	18550	126695
10.9009	0.210129	0.238976	0.87929	0.379244	0.770273	peak_3881	chr1	26892967	26893466	.	Intron (NM_006600/10726, intron 6 of 8)	KDF1	15095	126695
103.264	0.117296	0.140627	0.834097	0.404226	0.78513	peak_3882	chr1	26893569	26897013	.	Exon (NM_006600/10726, exon 8 of 9)	KDF1	14452	126695
18.4774	0.0908925	0.197424	0.460391	0.645236	0.896961	peak_3883	chr1	26897143	26898201	.	3' UTR	KDF1	9007	126695
213.428	-0.0156617	0.0944353	-0.165846	0.868278	0.967119	peak_3884	chr1	26898372	26901564	.	Exon (NM_152365/126695, exon 2 of 4)	KDF1	8523	126695
41.2316	-0.315901	0.181964	-1.73606	0.0825532	0.469188	peak_3885	chr1	26909072	26910222	.	Promoter (<=1kb)	KDF1	0	126695
28.0857	-0.253387	0.201642	-1.25662	0.208891	0.635459	peak_3886	chr1	26910340	26911296	.	Distal Intergenic	KDF1	-6119	126695
197.318	0.118242	0.120355	0.98244	0.325883	0.735376	peak_3890	chr1	26919984	26922913	.	Promoter (<=1kb)	TRNP1	0	388610
18.9616	0.320861	0.206228	1.55585	0.119743	0.530353	peak_3891	chr1	26923028	26924085	.	3' UTR	TENT5B	6558	115572
34.2594	0.177622	0.136285	1.30331	0.192468	0.618888	peak_3893	chr1	26926668	26928229	.	Intron (NM_052943/115572, intron 1 of 1)	TENT5B	4503	115572
45.015	-0.0294949	0.129322	-0.228073	0.81959	0.953307	peak_3896	chr1	26937658	26939608	.	Promoter (<=1kb)	TENT5B	0	115572
13.4671	0.000132658	0.186545	0.000711133	0.999433	0.999766	peak_3897	chr1	26939781	26940456	.	Distal Intergenic	TENT5B	-18206	115572
14.2772	-0.0140203	0.189634	-0.0739333	0.941063	0.986185	peak_3898	chr1	26941236	26941907	.	Distal Intergenic	TENT5B	-20008	115572
114.209	0.125656	0.116391	1.0796	0.280319	0.699165	peak_3902	chr1	26947902	26951466	.	Distal Intergenic	TENT5B	-41509	115572
226.173	-0.199012	0.118719	-1.67633	0.0936728	0.489175	peak_3904	chr1	26959668	26963644	.	Distal Intergenic	TENT5B	-43744	115572
8.41151	-0.521335	0.236377	-2.20553	0.0274172	0.316584	peak_3905	chr1	26966587	26967034	.	Distal Intergenic	TENT5B	-48728	115572
10.0908	-0.423414	0.208876	-2.02711	0.0426514	0.370782	peak_3907	chr1	26986760	26987235	.	Distal Intergenic	TENT5B	-55379	115572
24.6295	-0.407355	0.157787	-2.58167	0.0098323	0.218253	peak_3908	chr1	26991192	26992229	.	Distal Intergenic	TENT5B	-56445	115572
450.937	-0.0293211	0.104752	-0.279909	0.779547	0.94235	peak_3909	chr1	26992865	27000423	.	Distal Intergenic	SLC9A1	67414	6548
164.777	-0.126223	0.0730221	-1.72856	0.0838873	0.471393	peak_3910	chr1	27000639	27006292	.	Distal Intergenic	SLC9A1	59624	6548
74.3606	0.0196733	0.106974	0.183908	0.854086	0.963487	peak_3914	chr1	27009150	27011430	.	Promoter (<=1kb)	SLC9A1	0	6548
72.3227	-0.0461613	0.102425	-0.450682	0.652219	0.899673	peak_3915	chr1	27011563	27013682	.	Promoter (1-2kb)	SLC9A1	-1736	6548
106.478	-0.144542	0.0858307	-1.68404	0.092174	0.486548	peak_3916	chr1	27031023	27032405	.	Distal Intergenic	WDTC1	-36591	23038
19.6349	0.126563	0.147547	0.857784	0.391012	0.777559	peak_3917	chr1	27032858	27033916	.	Distal Intergenic	WDTC1	-34718	23038
160.486	-0.00634655	0.0866006	-0.0732853	0.941579	0.986359	peak_3918	chr1	27044231	27046965	.	Distal Intergenic	WDTC1	-33931	23038
28.1429	0.0692473	0.155414	0.445568	0.655909	0.901255	peak_3919	chr1	27047230	27048497	.	Promoter (<=1kb)	WDTC1	-254	23038
12.4318	-0.0670124	0.179272	-0.373804	0.70855	0.919234	peak_3920	chr1	27053510	27054194	.	Promoter (<=1kb)	WDTC1	0	23038
11.4038	0.301223	0.208784	1.44275	0.149091	0.569369	peak_3921	chr1	27054356	27054835	.	Intron (NM_001276252/23038, intron 1 of 15)	WDTC1	6994	23038
12.5839	0.224126	0.182745	1.22644	0.220032	0.646618	peak_3922	chr1	27055779	27056453	.	Intron (NM_001276252/23038, intron 1 of 15)	WDTC1	23637	23038
391.615	0.140545	0.0628025	2.23789	0.0252285	0.306487	peak_3923	chr1	27056594	27061468	.	Intron (NM_001276252/23038, intron 1 of 15)	WDTC1	24041	23038
21.7566	0.115933	0.160626	0.721759	0.470443	0.822245	peak_3925	chr1	27062412	27063352	.	Intron (NM_001276252/23038, intron 3 of 15)	TMEM222	-43187	84065
437.438	0.0247416	0.0627156	0.394505	0.693208	0.914408	peak_3927	chr1	27069286	27075117	.	Exon (NM_001276252/23038, exon 4 of 16)	TMEM222	-39355	84065
14.8056	0.139426	0.177882	0.783811	0.433151	0.802074	peak_3929	chr1	27094749	27095501	.	Intron (NM_001276252/23038, intron 6 of 15)	TMEM222	-30901	84065
13.3863	0.0690488	0.180017	0.383568	0.701298	0.917011	peak_3930	chr1	27095709	27096246	.	Exon (NM_001276252/23038, exon 7 of 16)	TMEM222	-29584	84065
789.063	0.0664184	0.0811678	0.818286	0.413194	0.790814	peak_3931	chr1	27096437	27108271	.	Intron (NM_001276252/23038, intron 7 of 15)	TMEM222	-28800	84065
1738.71	0.000523303	0.0567068	0.00922823	0.992637	0.998238	peak_3932	chr1	27108381	27131365	.	3' UTR	TMEM222	-13633	84065
2121.06	0.00915057	0.0526159	0.173913	0.861934	0.965494	peak_3933	chr1	27132056	27156219	.	Distal Intergenic	TMEM222	-11670	84065
15.8208	0.127972	0.185947	0.688218	0.491316	0.832258	peak_3934	chr1	27156859	27157571	.	Distal Intergenic	TMEM222	-2032	84065
11.6637	-0.0624544	0.195522	-0.319423	0.749405	0.933181	peak_3937	chr1	27200279	27200671	.	Exon (NR_033926/644961, exon 1 of 1)	ACTG1P20	1489	644961
43.9272	0.202609	0.121805	1.66339	0.0962343	0.492872	peak_3938	chr1	27233668	27234378	.	3' UTR	SYTL1	-4901	84958
131.929	0.0328043	0.117153	0.280011	0.779469	0.942347	peak_3939	chr1	27234530	27236485	.	Distal Intergenic	SYTL1	-4268	84958
9.74641	0.131073	0.219241	0.597848	0.549941	0.858148	peak_3943	chr1	27278510	27278957	.	Exon (NM_001297609/9064, exon 21 of 28)	MAP3K6	9043	9064
12.4563	0.0207371	0.178744	0.116015	0.90764	0.977732	peak_3944	chr1	27281341	27281923	.	Exon (NM_001297609/9064, exon 12 of 28)	MAP3K6	5633	9064
15.0855	0.169896	0.164303	1.03404	0.301117	0.716439	peak_3945	chr1	27282094	27282779	.	Exon (NM_001297609/9064, exon 6 of 28)	MAP3K6	3652	9064
82.7888	-0.00873088	0.0944763	-0.0924135	0.92637	0.98246	peak_3946	chr1	27282943	27285523	.	Promoter (<=1kb)	MAP3K6	0	9064
30.9717	0.13691	0.124078	1.10341	0.269847	0.6912	peak_3947	chr1	27290117	27291242	.	Promoter (1-2kb)	MAP3K6	-1889	9064
27.1934	0.29639	0.136802	2.16656	0.0302684	0.328085	peak_3948	chr1	27291424	27292569	.	Promoter (<=1kb)	CD164L2	0	388611
859.784	0.0325827	0.0711454	0.457973	0.646972	0.897436	peak_3950	chr1	27295496	27308507	.	Promoter (<=1kb)	GPR3	0	2827
14.7262	-0.105747	0.178018	-0.594026	0.552495	0.859364	peak_3951	chr1	27309752	27310466	.	Distal Intergenic	GPR3	3661	2827
102.143	-0.0407597	0.0940564	-0.433353	0.664758	0.904583	peak_3952	chr1	27316966	27320113	.	Distal Intergenic	GPR3	5829	2827
183.362	0.0173538	0.0780685	0.22229	0.824088	0.954683	peak_3953	chr1	27321426	27323800	.	Distal Intergenic	GPR3	7706	2827
14.9031	0.0942638	0.182491	0.516541	0.605477	0.881849	peak_3954	chr1	27323979	27324719	.	Distal Intergenic	GPR3	9415	2827
131.833	-0.0269986	0.0710581	-0.379951	0.703981	0.917715	peak_3955	chr1	27325370	27329564	.	3' UTR	GPR3	12216	2827
179.968	0.100428	0.0856334	1.17277	0.240889	0.666387	peak_3956	chr1	27329767	27337121	.	Exon (NM_006990/10163, exon 8 of 9)	GPR3	16934	2827
37.615	0.0322833	0.117916	0.273781	0.784253	0.943597	peak_3958	chr1	27338380	27340248	.	5' UTR	GPR3	24595	2827
84.6375	0.131282	0.134655	0.974954	0.329583	0.737949	peak_3959	chr1	27341106	27343599	.	Intron (NM_001201404/10163, intron 1 of 7)	GPR3	45413	2827
74.3176	0.256323	0.0973553	2.63286	0.00846697	0.206402	peak_3960	chr1	27349068	27351667	.	Intron (NM_001201404/10163, intron 1 of 7)	GPR3	45897	2827
11.5848	0.301308	0.198747	1.51604	0.12951	0.544041	peak_3961	chr1	27357318	27357918	.	Intron (NM_001201404/10163, intron 1 of 7)	WASF2	44404	10163
46.2271	0.0695708	0.123902	0.561499	0.574458	0.86914	peak_3962	chr1	27359960	27361357	.	Intron (NM_001201404/10163, intron 1 of 7)	WASF2	38755	10163
11.8555	0.284989	0.206745	1.37846	0.168062	0.592875	peak_3963	chr1	27362674	27363309	.	Intron (NM_001201404/10163, intron 1 of 7)	WASF2	7566	10163
229.509	0.0818321	0.11417	0.716754	0.473526	0.823906	peak_3964	chr1	27363420	27368065	.	Promoter (<=1kb)	WASF2	0	10163
13.5885	-0.0427719	0.17021	-0.251288	0.801591	0.948074	peak_3965	chr1	27368717	27369358	.	Distal Intergenic	WASF2	-5980	10163
9.42289	0.550652	0.228549	2.40933	0.0159816	0.261271	peak_3966	chr1	27383010	27383485	.	Distal Intergenic	WASF2	-13382	10163
485.271	0.0164792	0.108281	0.152189	0.879038	0.970531	peak_3968	chr1	27390146	27396159	.	Promoter (<=1kb)	AHDC1	0	27245
49.4088	-0.0489776	0.123327	-0.397137	0.691266	0.913836	peak_3970	chr1	27398451	27400572	.	5' UTR	FGR	621	2268
30.1117	-0.183696	0.137348	-1.33746	0.181073	0.60724	peak_3971	chr1	27402235	27403434	.	Intron (NM_005248/2268, intron 1 of 12)	FGR	811	2268
54.7325	0.203206	0.106614	1.90599	0.0566512	0.410062	peak_3972	chr1	27404842	27407199	.	Exon (NR_151722/111216282, exon 2 of 2)	LINC02574	2310	111216282
40.475	0.0919886	0.109184	0.842512	0.399501	0.782361	peak_3973	chr1	27409557	27411216	.	Promoter (<=1kb)	LINC02574	0	111216282
17.7607	0.122549	0.15772	0.777	0.437159	0.803818	peak_3974	chr1	27416137	27416882	.	Distal Intergenic	LINC02574	-2128	111216282
937.135	-0.139169	0.0738511	-1.88446	0.0595029	0.41664	peak_3975	chr1	27417217	27437651	.	Distal Intergenic	LINC02574	-2764	111216282
340.932	-0.0594756	0.070302	-0.846002	0.397552	0.781213	peak_3981	chr1	27488467	27494159	.	Exon (NM_001143912/199870, exon 6 of 10)	FAM76A	18568	199870
142.247	0.00435527	0.0746265	0.0583609	0.953461	0.989274	peak_3982	chr1	27496147	27498213	.	Intron (NM_001143912/199870, intron 6 of 9)	FAM76A	19632	199870
128.015	-0.203601	0.0759014	-2.68244	0.00730867	0.195016	peak_3983	chr1	27503590	27506321	.	Intron (NM_001143912/199870, intron 7 of 9)	STX12	-22084	23673
6067.2	0.0815821	0.0703579	1.15953	0.24624	0.671062	peak_3984	chr1	27518009	27585391	.	Exon (NM_001143912/199870, exon 8 of 10)	STX12	-16146	23673
1748.4	0.126329	0.092965	1.35889	0.17418	0.599296	peak_3985	chr1	27585510	27605081	.	Intron (NM_001143912/199870, intron 8 of 9)	STX12	-14762	23673
56.2606	0.269132	0.115658	2.32697	0.0199671	0.282937	peak_3986	chr1	27605509	27607718	.	Intron (NM_001143912/199870, intron 8 of 9)	STX12	-14018	23673
47.4825	0.166855	0.127453	1.30915	0.190485	0.616448	peak_3987	chr1	27623886	27625619	.	Exon (NM_001143912/199870, exon 9 of 10)	STX12	-13180	23673
20.363	0.278611	0.181985	1.53096	0.12578	0.538925	peak_3989	chr1	27659513	27660412	.	3' UTR	STX12	-10533	23673
96.1213	0.123406	0.0955115	1.29206	0.196338	0.622689	peak_3990	chr1	27661834	27664607	.	Downstream (<=300bp)	STX12	-8879	23673
9.94873	0.0103599	0.233333	0.0443997	0.964586	0.991867	peak_3991	chr1	27664848	27665355	.	Distal Intergenic	STX12	-8001	23673
10.5532	0.334428	0.208719	1.60229	0.109091	0.514267	peak_3992	chr1	27665485	27666018	.	Distal Intergenic	STX12	-7287	23673
531.789	-0.010922	0.0595578	-0.183386	0.854495	0.963625	peak_3993	chr1	27668182	27675272	.	Distal Intergenic	STX12	-6257	23673
77.1922	0.21755	0.102605	2.12028	0.0339827	0.343075	peak_3994	chr1	27724847	27725746	.	Distal Intergenic	STX12	-5517	23673
131.359	-0.0234898	0.0978295	-0.240109	0.810246	0.950424	peak_3995	chr1	27725874	27727625	.	Distal Intergenic	STX12	-2657	23673
11.5353	0.11276	0.197423	0.571161	0.567891	0.86662	peak_4000	chr1	27745599	27746086	.	Intron (NM_177424/23673, intron 3 of 8)	STX12	26765	23673
36.6643	0.332169	0.120474	2.75717	0.00583037	0.180538	peak_4001	chr1	27749389	27751135	.	Intron (NM_177424/23673, intron 3 of 8)	STX12	27369	23673
206.803	0.122388	0.090581	1.35115	0.176648	0.601693	peak_4002	chr1	27751384	27757072	.	Intron (NM_177424/23673, intron 3 of 8)	STX12	27839	23673
27.1169	-0.0759451	0.127489	-0.595698	0.551377	0.858668	peak_4003	chr1	27757223	27758457	.	Exon (NM_177424/23673, exon 4 of 9)	STX12	28432	23673
12.8185	0.279758	0.1859	1.50488	0.132355	0.548102	peak_4004	chr1	27758717	27759200	.	Intron (NM_177424/23673, intron 4 of 8)	PPP1R8	-28031	5511
13.1755	0.374837	0.181202	2.06862	0.038582	0.358471	peak_4005	chr1	27759380	27760052	.	Intron (NM_177424/23673, intron 4 of 8)	PPP1R8	-22086	5511
15.1939	-0.0216697	0.162389	-0.133444	0.893842	0.97449	peak_4006	chr1	27760221	27760834	.	Exon (NM_177424/23673, exon 5 of 9)	PPP1R8	-19817	5511
16.6215	0.126725	0.177165	0.715296	0.474426	0.824359	peak_4007	chr1	27761791	27762686	.	Exon (NM_177424/23673, exon 6 of 9)	PPP1R8	-18477	5511
27.6334	-0.0232038	0.129868	-0.178672	0.858195	0.964478	peak_4008	chr1	27763139	27764339	.	Intron (NM_177424/23673, intron 6 of 8)	PPP1R8	-17140	5511
11.1176	-0.0190685	0.206073	-0.0925327	0.926275	0.982437	peak_4009	chr1	27764672	27765221	.	Intron (NM_177424/23673, intron 6 of 8)	PPP1R8	-15950	5511
11.1853	-0.0384542	0.197035	-0.195164	0.845265	0.960764	peak_4011	chr1	27766467	27766962	.	Exon (NM_177424/23673, exon 7 of 9)	PPP1R8	-12613	5511
186.66	-0.0121039	0.0733393	-0.165039	0.868913	0.967306	peak_4015	chr1	27771871	27774953	.	Distal Intergenic	PPP1R8	-2672	5511
8.90022	0.0367176	0.21737	0.168918	0.865862	0.96655	peak_4016	chr1	27775314	27775762	.	Distal Intergenic	PPP1R8	-2336	5511
12.8528	-0.125585	0.187562	-0.669566	0.503134	0.837806	peak_4020	chr1	27802225	27802751	.	Intron (NM_002713/5511, intron 2 of 5)	SCARNA1	2757	677774
42.164	-0.336351	0.126014	-2.66915	0.00760445	0.198606	peak_4022	chr1	27809437	27810961	.	Intron (NM_002713/5511, intron 4 of 5)	SCARNA1	11870	677774
20.0441	-0.22764	0.157431	-1.44597	0.148185	0.568617	peak_4023	chr1	27811314	27812279	.	5' UTR	SCARNA1	12309	677774
12.0721	0.0655121	0.186119	0.35199	0.724846	0.925128	peak_4025	chr1	27814267	27814832	.	Distal Intergenic	THEMIS2	-13571	9473
10.5462	-0.291703	0.202048	-1.44373	0.148815	0.569111	peak_4026	chr1	27815088	27815541	.	Promoter (<=1kb)	THEMIS2	0	9473
49.0255	-0.0309843	0.106151	-0.291888	0.770373	0.939318	peak_4027	chr1	27815983	27818148	.	Intron (NM_001039477/9473, intron 1 of 3)	THEMIS2	2806	9473
43.3749	-0.0379394	0.128076	-0.296225	0.767058	0.938412	peak_4028	chr1	27821659	27823361	.	Intron (NM_001039477/9473, intron 2 of 3)	THEMIS2	10802	9473
11.4627	-0.276975	0.208139	-1.33072	0.183281	0.609336	peak_4029	chr1	27824253	27824801	.	Distal Intergenic	THEMIS2	17191	9473
12.2116	-0.012032	0.201918	-0.0595885	0.952483	0.989136	peak_4031	chr1	27827870	27828459	.	Intron (NM_002946/6118, intron 8 of 8)	THEMIS2	19806	9473
199.438	0.0476401	0.0715184	0.666124	0.505332	0.838869	peak_4033	chr1	27829750	27833699	.	Intron (NM_002946/6118, intron 6 of 8)	RPA2	18539	6118
95.7027	0.1155	0.0973041	1.187	0.235228	0.661341	peak_4034	chr1	27833849	27836924	.	Intron (NM_002946/6118, intron 2 of 8)	RPA2	1478	6118
25.382	-0.124054	0.131802	-0.941214	0.346595	0.748218	peak_4040	chr1	27857901	27858972	.	Promoter (<=1kb)	XKR8	0	55113
91.1727	0.0626529	0.120459	0.520119	0.602981	0.880769	peak_4041	chr1	27872134	27874032	.	3' UTR	XKR8	4600	55113
10.0316	0.517976	0.228561	2.26625	0.0234363	0.299023	peak_4043	chr1	27883332	27883875	.	Intron (NM_001990/2140, intron 17 of 17)	XKR8	17568	55113
38.9017	0.116344	0.111551	1.04296	0.296967	0.713518	peak_4045	chr1	27890183	27891861	.	Intron (NM_001990/2140, intron 16 of 17)	XKR8	23703	55113
38.574	0.121708	0.119993	1.01429	0.310443	0.723658	peak_4048	chr1	27894539	27896037	.	Intron (NM_001990/2140, intron 10 of 17)	XKR8	45832	55113
71.4224	0.0677607	0.11769	0.575754	0.564782	0.865134	peak_4050	chr1	27913620	27914633	.	Intron (NM_001990/2140, intron 6 of 17)	EYA3	58424	2140
76.9396	0.130232	0.0957676	1.35988	0.173869	0.598997	peak_4051	chr1	27914892	27915803	.	Intron (NM_001990/2140, intron 6 of 17)	EYA3	58115	2140
36.2272	-0.516454	0.15435	-3.34601	0.000819848	0.0829903	peak_4053	chr1	27934787	27936084	.	Promoter (<=1kb)	EYA3	0	2140
24.8202	-0.285547	0.139695	-2.04407	0.0409464	0.3656	peak_4054	chr1	27936874	27937862	.	Distal Intergenic	EYA3	-2033	2140
207.04	0.0432111	0.104842	0.412155	0.680226	0.910107	peak_4055	chr1	27958970	27962733	.	Distal Intergenic	EYA3	-15650	2140
452.352	-0.0377227	0.0517313	-0.729206	0.465876	0.820175	peak_4056	chr1	27964570	27974946	.	Distal Intergenic	EYA3	-34195	2140
239.872	0.0537695	0.0827535	0.649754	0.515851	0.843501	peak_4059	chr1	27978404	27982902	.	Intron (NM_000952/5724, intron 1 of 1)	PTAFR	2198	5724
14.3894	0.264305	0.180007	1.46831	0.142021	0.561251	peak_4060	chr1	27983674	27984330	.	Promoter (<=1kb)	PTAFR	0	5724
10.7844	0.0795142	0.210082	0.378492	0.705065	0.918144	peak_4061	chr1	27990033	27990546	.	Distal Intergenic	PTAFR	-3055	5724
88.9222	-0.0119149	0.0916261	-0.130039	0.896536	0.975095	peak_4062	chr1	27991724	27994942	.	Distal Intergenic	PTAFR	-3391	5724
29.2876	-0.11676	0.140089	-0.833474	0.404577	0.785403	peak_4063	chr1	28005811	28006756	.	Distal Intergenic	PTAFR	-3706	5724
17.3202	-0.378796	0.167881	-2.25633	0.0240497	0.301691	peak_4064	chr1	28006989	28007665	.	3' UTR	PTAFR	-4762	5724
71.637	-0.375224	0.11569	-3.24336	0.00118128	0.0968476	peak_4065	chr1	28028507	28030186	.	Exon (NM_014280/22826, exon 8 of 9)	PTAFR	-8884	5724
121.816	0.051997	0.0943728	0.550975	0.581651	0.871884	peak_4068	chr1	28087590	28089471	.	Exon (NM_014280/22826, exon 5 of 9)	PTAFR	-15182	5724
12.0848	0.0846158	0.183566	0.460957	0.64483	0.896835	peak_4069	chr1	28090709	28091265	.	Exon (NM_014280/22826, exon 4 of 9)	PTAFR	-16452	5724
53.6683	-0.0066899	0.120851	-0.0553564	0.955855	0.989746	peak_4070	chr1	28104289	28105785	.	Intron (NM_014280/22826, intron 3 of 8)	DNAJC8	18313	22826
45.1772	-0.0705683	0.146069	-0.483115	0.629014	0.890526	peak_4071	chr1	28122834	28124271	.	Exon (NM_014280/22826, exon 3 of 9)	DNAJC8	17818	22826
68.5817	0.21244	0.101834	2.08615	0.0369653	0.35281	peak_4072	chr1	28162876	28164979	.	Intron (NM_014280/22826, intron 2 of 8)	DNAJC8	17361	22826
15.5183	0.109873	0.19546	0.562127	0.57403	0.869061	peak_4073	chr1	28172284	28172975	.	Intron (NM_014280/22826, intron 2 of 8)	DNAJC8	16871	22826
17.4213	0.006855	0.167192	0.0410007	0.967295	0.992718	peak_4074	chr1	28173735	28174492	.	Intron (NM_014280/22826, intron 2 of 8)	DNAJC8	9812	22826
11.6444	0.155042	0.206601	0.750443	0.452988	0.812651	peak_4078	chr1	28197642	28198237	.	Distal Intergenic	ATP5IF1	3578	93974
89.9211	-0.0508611	0.202045	-0.251732	0.801248	0.948032	peak_4079	chr1	28198700	28201709	.	Distal Intergenic	ATP5IF1	5009	93974
26.8873	0.00869502	0.129799	0.0669881	0.946591	0.987859	peak_4080	chr1	28202844	28204085	.	Distal Intergenic	ATP5IF1	10039	93974
12.1616	-0.288658	0.187972	-1.53565	0.124625	0.537513	peak_4081	chr1	28204431	28205006	.	Distal Intergenic	SESN2	-9183	83667
17.6374	0.162886	0.160162	1.01701	0.309147	0.722676	peak_4082	chr1	28205344	28206193	.	Promoter (<=1kb)	SESN2	-457	83667
24.1683	0.347094	0.137043	2.53275	0.0113172	0.230158	peak_4083	chr1	28209111	28210170	.	Promoter (<=1kb)	SESN2	0	83667
56.2026	0.0785109	0.116051	0.676519	0.498711	0.835766	peak_4084	chr1	28210404	28212150	.	Distal Intergenic	SESN2	26996	83667
95.4921	0.250028	0.105952	2.35981	0.0182842	0.274606	peak_4085	chr1	28212297	28214716	.	Promoter (<=1kb)	MED18	0	54797
90.9333	0.0861799	0.105536	0.816596	0.41416	0.791281	peak_4089	chr1	28232169	28233882	.	Promoter (<=1kb)	PHACTR4	-349	65979
319.594	-0.0232403	0.0996575	-0.233201	0.815605	0.952185	peak_4091	chr1	28234705	28239494	.	Intron (NM_001048183/65979, intron 2 of 13)	PHACTR4	19153	65979
65.1314	-0.0198616	0.271422	-0.073176	0.941666	0.986373	peak_4094	chr1	28246164	28247280	.	Intron (NM_001048183/65979, intron 6 of 13)	PHACTR4	29313	65979
142.334	0.356223	0.113164	3.14785	0.00164475	0.110461	peak_4095	chr1	28247454	28250359	.	Intron (NM_001048183/65979, intron 6 of 13)	PHACTR4	29935	65979
149.89	0.0520764	0.127592	0.408148	0.683165	0.910947	peak_4097	chr1	28259481	28261712	.	Exon (NM_001048183/65979, exon 10 of 14)	SNHG3	-16206	8420
128.34	-0.0360762	0.082086	-0.439493	0.660305	0.902924	peak_4099	chr1	28328422	28330095	.	Promoter (<=1kb)	SNHG3	0	8420
185.086	-0.136801	0.0949941	-1.4401	0.149839	0.570337	peak_4100	chr1	28369035	28371143	.	Intron (NM_001048199/1104, intron 3 of 11)	SNORA73B	3005	26768
11.8872	-0.088023	0.200443	-0.439143	0.660558	0.903044	peak_4101	chr1	28407997	28408596	.	Promoter (<=1kb)	RCC1	0	1104
45.9569	0.204936	0.112937	1.81459	0.0695863	0.440643	peak_4102	chr1	28408698	28410322	.	Promoter (1-2kb)	TRNAU1AP	-1235	54952
12.264	0.226663	0.196723	1.15219	0.249242	0.673579	peak_4103	chr1	28437251	28437801	.	Promoter (<=1kb)	TRNAU1AP	0	54952
45.0036	0.0340194	0.124348	0.273583	0.784405	0.943626	peak_4104	chr1	28455337	28457157	.	Intron (NR_003109/54952, intron 2 of 9)	TRNAU1AP	3463	54952
32.24	0.0461475	0.152081	0.303441	0.761554	0.936814	peak_4106	chr1	28457691	28459146	.	Exon (NR_003109/54952, exon 3 of 10)	TRNAU1AP	5090	54952
24.3769	0.321252	0.157057	2.04546	0.0408099	0.365261	peak_4107	chr1	28465628	28466819	.	Intron (NR_003109/54952, intron 5 of 9)	TRNAU1AP	8817	54952
161.362	0.0158322	0.109258	0.144907	0.884784	0.972193	peak_4109	chr1	28468085	28472343	.	Exon (NR_003109/54952, exon 6 of 10)	TRNAU1AP	11334	54952
15.5079	0.215783	0.169403	1.27379	0.202739	0.629495	peak_4111	chr1	28489091	28489725	.	Exon (NR_003109/54952, exon 7 of 10)	SNORD99	11108	692212
40.8524	-0.29646	0.110118	-2.69221	0.00709804	0.192878	peak_4112	chr1	28500802	28502401	.	Intron (NR_003109/54952, intron 7 of 9)	SNORD99	10173	692212
424.003	-0.00877401	0.0657538	-0.133437	0.893848	0.97449	peak_4113	chr1	28504953	28511262	.	Exon (NR_003109/54952, exon 9 of 10)	SNORD99	6441	692212
52.065	0.0591487	0.116109	0.509424	0.610455	0.884273	peak_4114	chr1	28511563	28513873	.	Intron (NR_003109/54952, intron 9 of 9)	SNORD99	3535	692212
117.228	-0.0675633	0.0847497	-0.79721	0.425329	0.797732	peak_4115	chr1	28517110	28519194	.	Intron (NR_003109/54952, intron 9 of 9)	SNORD99	2477	692212
353.77	-0.0254891	0.0819822	-0.31091	0.755869	0.935156	peak_4117	chr1	28551900	28557139	.	Promoter (<=1kb)	RAB42	30	115273
72.6728	0.0715582	0.0907327	0.78867	0.430305	0.800529	peak_4118	chr1	28558180	28561286	.	3' UTR	RAB42	2060	115273
22.7025	-0.0118219	0.145756	-0.0811074	0.935357	0.984864	peak_4120	chr1	28562620	28563812	.	3' UTR	RAB42	9028	115273
13.693	0.172041	0.190885	0.901281	0.367439	0.762548	peak_4121	chr1	28564428	28565094	.	Exon (NM_001135218/6883, exon 5 of 6)	RAB42	12933	115273
319.437	-0.0185203	0.0869414	-0.213021	0.831311	0.9571	peak_4127	chr1	28577143	28583084	.	Intron (NM_001319674/10691, intron 2 of 9)	GMEB1	16190	10691
18.9787	-0.0537402	0.177723	-0.302381	0.762361	0.937082	peak_4128	chr1	28592294	28592901	.	3' UTR	YTHDF2	-16433	51441
18.7488	0.0665807	0.171921	0.387274	0.698553	0.916128	peak_4129	chr1	28594329	28595227	.	Distal Intergenic	YTHDF2	-14488	51441
280.91	0.348424	0.0945154	3.68643	0.000227423	0.0508908	peak_4131	chr1	28601294	28605069	.	Promoter (<=1kb)	YTHDF2	0	51441
11.4031	0.254218	0.193899	1.31109	0.189829	0.615768	peak_4132	chr1	28605171	28605743	.	Exon (NM_001173128/51441, exon 5 of 6)	YTHDF2	6658	51441
320.629	-0.0316417	0.0826649	-0.382771	0.70189	0.917164	peak_4134	chr1	28641846	28646439	.	Intron (NM_001173128/51441, intron 5 of 5)	YTHDF2	17195	51441
312.228	-0.0487565	0.0714215	-0.682658	0.494823	0.833875	peak_4136	chr1	28646959	28650150	.	Intron (NM_001173128/51441, intron 5 of 5)	YTHDF2	25671	51441
572.29	-0.0494072	0.053214	-0.928463	0.353167	0.752694	peak_4137	chr1	28662723	28670127	.	Intron (NM_001173128/51441, intron 5 of 5)	YTHDF2	27581	51441
22.2713	-0.304574	0.174542	-1.74499	0.0809862	0.465843	peak_4138	chr1	28682417	28683531	.	Intron (NM_001173128/51441, intron 5 of 5)	YTHDF2	30997	51441
180.72	-0.35138	0.0936921	-3.75037	0.000176572	0.0463887	peak_4140	chr1	28715639	28720188	.	Distal Intergenic	YTHDF2	33778	51441
73.7294	0.0746425	0.0919773	0.811532	0.41706	0.793187	peak_4142	chr1	28735999	28736791	.	Distal Intergenic	OPRD1	-26327	4985
235.692	-0.0368815	0.100984	-0.365221	0.714947	0.921621	peak_4143	chr1	28736906	28741676	.	Distal Intergenic	OPRD1	-18774	4985
12.9746	0.502242	0.211714	2.37227	0.0176793	0.271491	peak_4145	chr1	28744339	28745009	.	Distal Intergenic	OPRD1	-17493	4985
28.8045	0.0678069	0.138692	0.488901	0.624912	0.889159	peak_4146	chr1	28754161	28755666	.	Distal Intergenic	OPRD1	-12765	4985
35.8638	0.227844	0.137684	1.65483	0.0979593	0.495558	peak_4147	chr1	28755981	28757507	.	Distal Intergenic	OPRD1	-11504	4985
15.2249	0.0736777	0.165238	0.445888	0.655678	0.901194	peak_4148	chr1	28762594	28763365	.	Promoter (<=1kb)	OPRD1	0	4985
54.1644	0.163035	0.126419	1.28964	0.197177	0.623801	peak_4149	chr1	28764538	28766545	.	Intron (NM_000911/4985, intron 1 of 2)	OPRD1	8870	4985
18.2047	-0.146953	0.166997	-0.879976	0.378872	0.770023	peak_4150	chr1	28767937	28768717	.	Intron (NM_000911/4985, intron 1 of 2)	OPRD1	9552	4985
12.4768	-0.17976	0.207036	-0.868255	0.385255	0.773975	peak_4151	chr1	28769996	28770593	.	Intron (NM_000911/4985, intron 1 of 2)	OPRD1	25977	4985
10.0269	0.200935	0.223536	0.89889	0.368711	0.763322	peak_4152	chr1	28770721	28771185	.	Intron (NM_000911/4985, intron 1 of 2)	OPRD1	27335	4985
51.9497	-0.174228	0.120635	-1.44425	0.148668	0.569029	peak_4153	chr1	28774892	28776238	.	Intron (NM_000911/4985, intron 1 of 2)	EPB41	-28974	2035
16.8885	0.21399	0.17058	1.25449	0.209665	0.63599	peak_4154	chr1	28785334	28785843	.	3' UTR	EPB41	-20350	2035
18.9603	0.418814	0.168117	2.49121	0.012731	0.239715	peak_4155	chr1	28792353	28793416	.	3' UTR	EPB41	-17252	2035
20.5134	0.213561	0.15544	1.37391	0.169469	0.594637	peak_4156	chr1	28793562	28794669	.	3' UTR	EPB41	-15493	2035
162.059	0.195659	0.0720233	2.71661	0.00659544	0.188495	peak_4157	chr1	28794892	28799402	.	Distal Intergenic	EPB41	-14259	2035
10.629	-0.134723	0.215761	-0.624408	0.532359	0.850895	peak_4158	chr1	28800392	28800917	.	Distal Intergenic	EPB41	-13234	2035
618.441	0.0455518	0.0817193	0.557418	0.577242	0.870269	peak_4159	chr1	28810576	28820101	.	Distal Intergenic	EPB41	-9300	2035
12.782	0.102018	0.178419	0.571786	0.567467	0.866476	peak_4160	chr1	28821040	28821618	.	Distal Intergenic	EPB41	-4285	2035
1075.91	0.0098169	0.0669819	0.146561	0.883479	0.97186	peak_4161	chr1	28821722	28837587	.	Promoter (1-2kb)	EPB41	-1178	2035
28.3219	-0.135159	0.130567	-1.03517	0.300588	0.716232	peak_4162	chr1	28838147	28839349	.	Promoter (<=1kb)	EPB41	0	2035
25.5169	-0.0312504	0.140146	-0.222985	0.823548	0.954451	peak_4163	chr1	28839507	28840537	.	Promoter (<=1kb)	EPB41	0	2035
156.317	-0.0704362	0.111676	-0.630721	0.528223	0.849079	peak_4164	chr1	28853246	28858117	.	Intron (NM_203342/2035, intron 1 of 20)	EPB41	6625	2035
274.352	-0.0463276	0.0855676	-0.541415	0.588222	0.874361	peak_4165	chr1	28858583	28866741	.	Intron (NM_203342/2035, intron 1 of 20)	EPB41	57347	2035
72.5875	-0.0031016	0.113936	-0.0272223	0.978282	0.99521	peak_4166	chr1	28867028	28869839	.	Intron (NM_203342/2035, intron 1 of 20)	EPB41	58178	2035
19.9106	0.134031	0.17221	0.778298	0.436393	0.80353	peak_4167	chr1	28870601	28871598	.	Exon (NM_203342/2035, exon 6 of 21)	EPB41	96841	2035
27.5699	-0.0597883	0.126006	-0.474488	0.635152	0.892787	peak_4168	chr1	28871748	28872832	.	Intron (NM_203342/2035, intron 14 of 20)	TMEM200B	62644	399474
27.3269	0.129269	0.129696	0.996701	0.31891	0.730235	peak_4170	chr1	28876658	28877800	.	Intron (NM_203342/2035, intron 15 of 20)	TMEM200B	60013	399474
17.1659	0.00935967	0.168888	0.0554194	0.955804	0.989719	peak_4171	chr1	28882287	28882806	.	Intron (NM_203342/2035, intron 15 of 20)	TMEM200B	58976	399474
48.864	-0.111521	0.120572	-0.924937	0.354999	0.753527	peak_4172	chr1	28884029	28885913	.	3' UTR	TMEM200B	56654	399474
71.5867	-0.0487833	0.107199	-0.455072	0.649058	0.898254	peak_4173	chr1	28886821	28888478	.	3' UTR	TMEM200B	53111	399474
103.308	0.149827	0.120975	1.23849	0.215533	0.641838	peak_4174	chr1	28913641	28916052	.	3' UTR	TMEM200B	2761	399474
11.9642	-0.147723	0.191311	-0.772159	0.44002	0.805499	peak_4175	chr1	28921201	28921682	.	Promoter (<=1kb)	TMEM200B	0	399474
17.4246	0.0273328	0.213151	0.128232	0.897965	0.975359	peak_4176	chr1	28971923	28972417	.	Distal Intergenic	TMEM200B	-16435	399474
17.5396	0.294308	0.17938	1.6407	0.10086	0.500645	peak_4177	chr1	28972756	28973531	.	Distal Intergenic	TMEM200B	-17482	399474
22.7163	-0.126358	0.199917	-0.632052	0.527353	0.848661	peak_4178	chr1	29011417	29012245	.	Distal Intergenic	TMEM200B	-19302	399474
10.6501	-0.173109	0.207927	-0.83255	0.405099	0.785797	peak_4180	chr1	29062006	29062478	.	Distal Intergenic	TMEM200B	-23311	399474
22.386	-0.195272	0.174975	-1.116	0.264422	0.686343	peak_4181	chr1	29062825	29063525	.	3' UTR	TMEM200B	-24158	399474
62.1125	-0.0888366	0.124454	-0.713813	0.475343	0.824711	peak_4182	chr1	29063868	29065847	.	Intron (NM_005626/6429, intron 4 of 5)	SRSF4	27479	6429
20.8185	-0.333672	0.174815	-1.90872	0.0562987	0.409088	peak_4183	chr1	29068576	29069390	.	Intron (NM_005626/6429, intron 3 of 5)	SRSF4	23707	6429
102.636	-0.353134	0.148472	-2.37846	0.0173851	0.269709	peak_4185	chr1	29121544	29125130	.	Intron (NM_005626/6429, intron 1 of 5)	SRSF4	18824	6429
20.859	-0.00396882	0.167796	-0.0236527	0.98113	0.995844	peak_4186	chr1	29140330	29141252	.	Intron (NM_005626/6429, intron 1 of 5)	SRSF4	16120	6429
23.0871	-0.173515	0.146972	-1.1806	0.237762	0.663309	peak_4187	chr1	29141385	29142517	.	Intron (NM_005626/6429, intron 1 of 5)	SRSF4	14833	6429
48.0826	-0.102504	0.115956	-0.88399	0.376701	0.768569	peak_4189	chr1	29144916	29147029	.	Intron (NM_005626/6429, intron 1 of 5)	SRSF4	2229	6429
11.5787	-0.290627	0.210688	-1.37942	0.167765	0.592586	peak_4190	chr1	29147214	29147700	.	Intron (NM_005626/6429, intron 1 of 5)	SRSF4	1687	6429
21.627	-0.19976	0.160248	-1.24657	0.212554	0.638766	peak_4191	chr1	29148061	29149143	.	Promoter (<=1kb)	SRSF4	0	6429
54.2226	-0.178826	0.104121	-1.71748	0.0858911	0.475331	peak_4193	chr1	29156519	29158193	.	Intron (NM_001024732/51102, intron 3 of 9)	MECR	22677	51102
19.2341	-0.182591	0.152024	-1.20107	0.229725	0.655966	peak_4195	chr1	29162272	29163076	.	5' UTR	MECR	11635	51102
13.887	0.382983	0.184029	2.0811	0.0374251	0.354659	peak_4197	chr1	29166409	29167066	.	Intron (NM_001024732/51102, intron 1 of 9)	MECR	2759	51102
273.343	-0.0564261	0.0859294	-0.656656	0.511402	0.841605	peak_4201	chr1	29180450	29182957	.	Intron (NM_001195001/10076, intron 1 of 29)	PTPRU	6582	10076
85.58	0.0759867	0.0881309	0.862202	0.388576	0.776041	peak_4202	chr1	29201617	29203969	.	Intron (NM_001195001/10076, intron 1 of 29)	PTPRU	12656	10076
333.357	-0.0195774	0.0914753	-0.214018	0.830533	0.956786	peak_4205	chr1	29211330	29219296	.	Intron (NM_001195001/10076, intron 1 of 29)	PTPRU	17593	10076
72.9852	-0.133023	0.0958553	-1.38775	0.165214	0.589384	peak_4206	chr1	29222112	29224446	.	Exon (NM_001195001/10076, exon 2 of 30)	PTPRU	18071	10076
15.7044	0.299726	0.204674	1.46441	0.143082	0.562354	peak_4207	chr1	29227442	29228176	.	Exon (NM_001195001/10076, exon 3 of 30)	PTPRU	22189	10076
138.309	0.040766	0.0897102	0.454419	0.649527	0.898409	peak_4208	chr1	29228971	29232147	.	Intron (NM_001195001/10076, intron 7 of 29)	PTPRU	30916	10076
367.554	0.0455396	0.0897028	0.507672	0.611684	0.88471	peak_4209	chr1	29235031	29241282	.	Intron (NM_001195001/10076, intron 7 of 29)	PTPRU	32803	10076
136.505	-0.0336227	0.107922	-0.311545	0.755386	0.934998	peak_4211	chr1	29243104	29249043	.	Intron (NM_001195001/10076, intron 8 of 29)	PTPRU	41569	10076
29.7444	-0.156797	0.141055	-1.11161	0.266307	0.688108	peak_4212	chr1	29249177	29250476	.	Exon (NM_001195001/10076, exon 9 of 30)	PTPRU	42521	10076
31.9141	-0.111235	0.128641	-0.864696	0.387206	0.775197	peak_4213	chr1	29250586	29252152	.	Exon (NM_001195001/10076, exon 12 of 30)	PTPRU	45412	10076
26.0647	-0.0399079	0.137929	-0.289336	0.772325	0.940114	peak_4214	chr1	29252392	29253525	.	Intron (NM_001195001/10076, intron 14 of 29)	PTPRU	48749	10076
19.0894	-0.0258551	0.146645	-0.176311	0.86005	0.96495	peak_4216	chr1	29254593	29255567	.	Intron (NM_001195001/10076, intron 15 of 29)	PTPRU	56148	10076
84.2086	-0.185554	0.110386	-1.68095	0.0927733	0.487455	peak_4217	chr1	29255687	29258137	.	Intron (NM_001195001/10076, intron 15 of 29)	LINC01756	54780	101928460
75.8253	-0.0263302	0.123122	-0.213854	0.830661	0.956804	peak_4218	chr1	29258701	29261017	.	Intron (NM_001195001/10076, intron 15 of 29)	LINC01756	53979	101928460
14.4364	0.209203	0.199024	1.05114	0.293194	0.710596	peak_4219	chr1	29267435	29268193	.	Intron (NM_001195001/10076, intron 15 of 29)	LINC01756	51925	101928460
17.2717	0.129225	0.17908	0.721605	0.470538	0.822285	peak_4220	chr1	29269325	29270130	.	Intron (NM_001195001/10076, intron 15 of 29)	LINC01756	51314	101928460
31.6479	-0.0017659	0.149044	-0.0118482	0.990547	0.997905	peak_4221	chr1	29271385	29272728	.	Intron (NM_001195001/10076, intron 15 of 29)	LINC01756	50110	101928460
57.7951	0.0997423	0.126155	0.790633	0.429158	0.799861	peak_4223	chr1	29279064	29281826	.	Exon (NM_001195001/10076, exon 16 of 30)	LINC01756	45141	101928460
55.7995	0.00552999	0.116274	0.0475599	0.962067	0.991011	peak_4224	chr1	29281939	29284709	.	Exon (NM_001195001/10076, exon 18 of 30)	LINC01756	44319	101928460
73.4178	-0.0149031	0.102606	-0.145246	0.884517	0.97215	peak_4226	chr1	29289859	29292562	.	Intron (NM_001195001/10076, intron 21 of 29)	LINC01756	38138	101928460
28.2551	-0.0748339	0.143982	-0.519744	0.603242	0.880863	peak_4227	chr1	29292679	29293894	.	Intron (NM_001195001/10076, intron 22 of 29)	LINC01756	35179	101928460
8.24917	-0.0095519	0.218466	-0.0437226	0.965126	0.992042	peak_4228	chr1	29294940	29295338	.	Exon (NM_001195001/10076, exon 23 of 30)	LINC01756	34665	101928460
22.8605	-0.0439002	0.153164	-0.286622	0.774402	0.94083	peak_4230	chr1	29297093	29298190	.	3' UTR	LINC01756	23557	101928460
10.0908	-0.291089	0.214037	-1.36	0.173831	0.598939	peak_4231	chr1	29298296	29298800	.	3' UTR	LINC01756	22666	101928460
16.0909	0.0200959	0.187659	0.107087	0.91472	0.979653	peak_4232	chr1	29299196	29299985	.	Exon (NR_110758/101928460, exon 2 of 3)	LINC01756	16150	101928460
28.8842	-0.0234434	0.153284	-0.15294	0.878445	0.970349	peak_4234	chr1	29303507	29304973	.	Intron (NR_110758/101928460, intron 1 of 2)	LINC01756	5884	101928460
11.9186	-0.188246	0.203518	-0.924963	0.354985	0.753527	peak_4235	chr1	29305137	29305795	.	Promoter (<=1kb)	LINC01756	0	101928460
15.2672	0.0457994	0.161242	0.284042	0.776378	0.941361	peak_4236	chr1	29310189	29310933	.	Distal Intergenic	LINC01756	-2762	101928460
19.1703	-0.154238	0.149247	-1.03344	0.301397	0.716638	peak_4238	chr1	29314072	29314935	.	Distal Intergenic	LINC01756	-32691	101928460
8.6892	0.268607	0.229016	1.17287	0.240846	0.666333	peak_4239	chr1	29315058	29315445	.	Distal Intergenic	LINC01756	-64792	101928460
10.6129	0.428821	0.215111	1.99348	0.0462088	0.381868	peak_4240	chr1	29316800	29317369	.	Distal Intergenic	LINC01756	-65749	101928460
297.054	0.0349528	0.109011	0.320636	0.748486	0.932774	peak_4241	chr1	29317714	29326559	.	Distal Intergenic	LINC01756	-69117	101928460
14.5246	0.0819731	0.196891	0.416337	0.677163	0.909041	peak_4242	chr1	29326744	29327450	.	Distal Intergenic	LINC01756	-73393	101928460
353.786	-0.175911	0.094459	-1.8623	0.0625613	0.424673	peak_4243	chr1	29327605	29333964	.	Distal Intergenic	LINC01756	-128099	101928460
65.4455	0.0756169	0.0977516	0.773562	0.43919	0.80502	peak_4244	chr1	29337951	29339945	.	Distal Intergenic	LINC01756	-148969	101928460
414.561	0.136646	0.104636	1.30592	0.191581	0.61781	peak_4246	chr1	29341134	29352621	.	Distal Intergenic	LINC01756	-223505	101928460
63.3769	-0.0527783	0.137327	-0.384326	0.700737	0.916867	peak_4248	chr1	29354112	29356696	.	Distal Intergenic	LINC01756	-279774	101928460
137.819	-0.176539	0.093307	-1.89202	0.0584877	0.414634	peak_4249	chr1	29382812	29384872	.	Distal Intergenic	LINC01756	-280839	101928460
16.057	0.457067	0.18857	2.42387	0.0153563	0.257884	peak_4250	chr1	29414904	29415737	.	Distal Intergenic	LINC01756	-282812	101928460
122.472	0.0802073	0.147414	0.544096	0.586375	0.873752	peak_4251	chr1	29415863	29419042	.	Distal Intergenic	LINC01756	-283750	101928460
61.826	-0.223447	0.146421	-1.52606	0.126995	0.540547	peak_4253	chr1	29423530	29425763	.	Distal Intergenic	LINC01756	-287212	101928460
13.0641	-0.455559	0.219591	-2.07458	0.0380253	0.356571	peak_4254	chr1	29478213	29478772	.	Distal Intergenic	LINC01756	-291691	101928460
13.0076	-0.219781	0.191963	-1.14491	0.252247	0.676085	peak_4255	chr1	29519823	29520273	.	Distal Intergenic	LINC01756	-299680	101928460
15.1835	-0.790948	0.225821	-3.50254	0.000460849	0.0677903	peak_4256	chr1	29573619	29574436	.	Distal Intergenic	LINC01756	-300280	101928460
18.269	-0.455504	0.196633	-2.31652	0.02053	0.286444	peak_4257	chr1	29574697	29575599	.	Distal Intergenic	LINC01756	-318691	101928460
17.1603	-0.312978	0.190574	-1.64229	0.10053	0.500173	peak_4258	chr1	29629888	29630733	.	Distal Intergenic	LINC01756	-322014	101928460
45.213	-0.487659	0.178599	-2.73046	0.0063246	0.18618	peak_4259	chr1	29630953	29632721	.	Distal Intergenic	LINC01756	-325273	101928460
14.6553	-0.210183	0.194849	-1.07869	0.280724	0.699365	peak_4261	chr1	29636431	29637067	.	Distal Intergenic	LINC01756	-336350	101928460
19.5207	-0.444969	0.207963	-2.13965	0.0323829	0.336335	peak_4262	chr1	29637326	29638096	.	Distal Intergenic	LINC01756	-337558	101928460
13.3514	-0.275025	0.198995	-1.38207	0.16695	0.59156	peak_4263	chr1	29641805	29642432	.	Distal Intergenic	LINC01648	338544	101929406
11.3087	-0.0400879	0.202394	-0.198069	0.842991	0.960098	peak_4264	chr1	29649793	29650223	.	Distal Intergenic	LINC01648	330380	101929406
20.9484	-0.0478539	0.17126	-0.279423	0.77992	0.942365	peak_4266	chr1	29668805	29669861	.	Distal Intergenic	LINC01648	178917	101929406
26.3961	-0.185505	0.143123	-1.29612	0.194933	0.621392	peak_4267	chr1	29672115	29673446	.	Distal Intergenic	LINC01648	136344	101929406
25.2526	0.130646	0.133926	0.975509	0.329308	0.73779	peak_4268	chr1	29675134	29676308	.	Distal Intergenic	LINC01648	134414	101929406
31.3453	-0.27316	0.138298	-1.97516	0.0482502	0.387509	peak_4269	chr1	29682292	29683679	.	Distal Intergenic	LINC01648	114718	101929406
105.958	-0.152543	0.10998	-1.38701	0.165438	0.589701	peak_4271	chr1	29687672	29691180	.	Distal Intergenic	LINC01648	100420	101929406
145.735	0.12844	0.129636	0.990775	0.321795	0.732452	peak_4272	chr1	29694133	29699068	.	Distal Intergenic	LINC01648	95914	101929406
10.6885	0.352974	0.231441	1.52512	0.12723	0.540837	peak_4273	chr1	29706738	29707232	.	Distal Intergenic	LINC01648	90419	101929406
25.188	-0.263051	0.135952	-1.93487	0.053006	0.400422	peak_4276	chr1	29900124	29901268	.	Distal Intergenic	LINC01648	88206	101929406
46.1971	-0.301315	0.127805	-2.35762	0.0183927	0.27528	peak_4277	chr1	29901459	29903201	.	Distal Intergenic	LINC01648	80208	101929406
44.3317	-0.459487	0.124338	-3.69548	0.000219472	0.0505307	peak_4278	chr1	29921575	29922894	.	Distal Intergenic	LINC01648	77970	101929406
192.786	-0.149326	0.103041	-1.44919	0.147284	0.567619	peak_4279	chr1	29929993	29935325	.	Distal Intergenic	LINC01648	75753	101929406
47.7712	-0.126495	0.151221	-0.836493	0.402878	0.784143	peak_4280	chr1	29935788	29937192	.	Distal Intergenic	LINC01648	74116	101929406
42.1104	-0.214828	0.188162	-1.14171	0.253573	0.67728	peak_4281	chr1	29940191	29941698	.	Distal Intergenic	LINC01648	63320	101929406
87.1981	-0.174991	0.172432	-1.01484	0.310181	0.723422	peak_4282	chr1	29944094	29947037	.	Distal Intergenic	LINC01648	36230	101929406
12.9208	0.0587571	0.218798	0.268544	0.78828	0.944823	peak_4284	chr1	29948064	29948652	.	Intron (NR_110790/101929406, intron 2 of 6)	LINC01648	2294	101929406
200.498	0.00819528	0.223729	0.0366303	0.97078	0.993549	peak_4286	chr1	29952922	29957381	.	Distal Intergenic	LINC01648	-20729	101929406
37.6279	0.201624	0.189798	1.06231	0.288096	0.706059	peak_4287	chr1	29960360	29962186	.	Distal Intergenic	LINC01648	-26785	101929406
26.5157	-0.0849413	0.168228	-0.504918	0.613616	0.885406	peak_4288	chr1	29962496	29963496	.	Distal Intergenic	LINC01648	-27424	101929406
413.873	-0.322321	0.102795	-3.13556	0.00171526	0.112418	peak_4289	chr1	29965020	29974292	.	Distal Intergenic	LINC01648	-44199	101929406
25.9185	0.00914309	0.158424	0.0577128	0.953977	0.989392	peak_4290	chr1	30000193	30001332	.	Distal Intergenic	LINC01648	-44642	101929406
23.3798	-0.419526	0.156819	-2.67522	0.00746795	0.196941	peak_4291	chr1	30008119	30009163	.	Distal Intergenic	LINC01648	-49527	101929406
44.2373	-0.170175	0.11952	-1.42382	0.154498	0.575796	peak_4292	chr1	30033774	30035317	.	Distal Intergenic	LINC01648	-58303	101929406
276.305	-0.12758	0.0934991	-1.3645	0.172409	0.597889	peak_4294	chr1	30058394	30064097	.	Distal Intergenic	LINC01648	-59092	101929406
10.4746	-0.042522	0.215074	-0.197708	0.843273	0.960168	peak_4295	chr1	30064397	30064916	.	Distal Intergenic	LINC01648	-60066	101929406
318.964	-0.15422	0.0806413	-1.91242	0.0558218	0.407954	peak_4298	chr1	30082254	30087007	.	Distal Intergenic	LINC01648	-79896	101929406
24.3802	0.048624	0.136789	0.355467	0.722239	0.924244	peak_4299	chr1	30087139	30088066	.	Distal Intergenic	LINC01648	-81497	101929406
316.933	-0.101462	0.0955752	-1.06159	0.288421	0.706477	peak_4303	chr1	30097678	30105292	.	Distal Intergenic	LINC01648	-96745	101929406
48.3081	0.0715663	0.132285	0.541001	0.588507	0.874448	peak_4304	chr1	30105414	30107715	.	Distal Intergenic	LINC01648	-97389	101929406
111.531	-0.0557954	0.105443	-0.529155	0.596698	0.877932	peak_4305	chr1	30108148	30112133	.	Distal Intergenic	LINC01648	-134753	101929406
31.0429	-0.312915	0.164762	-1.89919	0.0575393	0.412356	peak_4307	chr1	30119109	30120293	.	Distal Intergenic	LINC01648	-283656	101929406
15.2719	0.0961133	0.197255	0.487253	0.626079	0.889566	peak_4308	chr1	30120542	30121212	.	Distal Intergenic	LINC01648	-286160	101929406
315.828	0.210539	0.0748221	2.81386	0.00489509	0.168937	peak_4309	chr1	30122778	30128310	.	Distal Intergenic	MATN1-AS1	-337011	100129196
55.7374	0.0889354	0.110897	0.801961	0.422575	0.796273	peak_4310	chr1	30128725	30130939	.	Distal Intergenic	MATN1-AS1	-291673	100129196
10.6318	0.317818	0.223162	1.42416	0.154401	0.575724	peak_4314	chr1	30190774	30191227	.	Distal Intergenic	MATN1-AS1	-66809	100129196
11.7041	0.245405	0.238682	1.02817	0.30387	0.718574	peak_4315	chr1	30321289	30321849	.	Distal Intergenic	MATN1-AS1	-54222	100129196
16.1502	0.149244	0.179335	0.832206	0.405293	0.785959	peak_4316	chr1	30323778	30324450	.	Distal Intergenic	MATN1-AS1	-38035	100129196
109.928	0.102862	0.0938339	1.09621	0.272985	0.693448	peak_4317	chr1	30379143	30381759	.	Distal Intergenic	MATN1-AS1	-35570	100129196
46.5845	0.364904	0.186797	1.95348	0.0507627	0.394667	peak_4318	chr1	30425404	30427085	.	Distal Intergenic	MATN1-AS1	-30724	100129196
26.4073	0.212967	0.164015	1.29846	0.19413	0.620797	peak_4319	chr1	30427327	30428072	.	Distal Intergenic	MATN1-AS1	-30320	100129196
117.347	-0.255331	0.126235	-2.02267	0.0431069	0.372543	peak_4320	chr1	30505639	30509053	.	Distal Intergenic	MATN1-AS1	-28223	100129196
19.0213	0.381363	0.187165	2.03757	0.041593	0.367509	peak_4322	chr1	30651116	30651984	.	Distal Intergenic	MATN1-AS1	-12584	100129196
51.3372	0.154435	0.129574	1.19187	0.233313	0.659615	peak_4325	chr1	30681090	30683195	.	Intron (NM_002379/4146, intron 7 of 7)	MATN1-AS1	-4747	100129196
168.53	-0.0953397	0.104663	-0.91092	0.362338	0.758781	peak_4326	chr1	30684670	30688452	.	Promoter (<=1kb)	MATN1-AS1	0	100129196
32.4615	0.140119	0.155592	0.900552	0.367827	0.76283	peak_4327	chr1	30689196	30690549	.	Intron (NR_034182/100129196, intron 2 of 3)	MATN1	1224	4146
35.2994	0.0527413	0.123939	0.425542	0.670441	0.906588	peak_4328	chr1	30700399	30702060	.	Promoter (<=1kb)	MATN1	68	4146
68.6487	-0.0775906	0.133992	-0.579069	0.562543	0.863906	peak_4329	chr1	30704308	30706163	.	Exon (NR_034182/100129196, exon 4 of 4)	MATN1	-2746	4146
51.9759	0.137378	0.116353	1.1807	0.237724	0.663247	peak_4330	chr1	30706547	30708254	.	Distal Intergenic	MATN1	-3771	4146
12.2145	-0.0396132	0.191717	-0.206623	0.836304	0.958348	peak_4331	chr1	30708365	30708847	.	Distal Intergenic	MIR4420	7159	100616164
187.909	-0.055322	0.109146	-0.506861	0.612252	0.884919	peak_4333	chr1	30716761	30720214	.	3' UTR	MIR4420	5314	100616164
10.3557	0.00334795	0.208471	0.0160596	0.987187	0.996981	peak_4334	chr1	30721832	30722362	.	Promoter (<=1kb)	MIR4420	-470	100616164
86.3916	-0.196808	0.121886	-1.61469	0.106378	0.510162	peak_4337	chr1	30727318	30729594	.	Distal Intergenic	LAPTM5	-3918	7805
10.7281	-0.526322	0.218141	-2.41276	0.0158322	0.260558	peak_4341	chr1	30739702	30740304	.	Distal Intergenic	LAPTM5	-19295	7805
168.348	-0.353045	0.113101	-3.1215	0.00179932	0.114333	peak_4342	chr1	30740545	30745662	.	Distal Intergenic	LAPTM5	-28490	7805
9.29703	0.289375	0.236892	1.22155	0.221879	0.648624	peak_4344	chr1	30762086	30762548	.	Distal Intergenic	LINC01778	-22005	105378622
13.1501	0.0676224	0.208076	0.324989	0.745189	0.93171	peak_4346	chr1	30763868	30764442	.	Distal Intergenic	LINC01778	-12241	105378622
216.057	-0.138335	0.0950683	-1.45511	0.145638	0.565683	peak_4348	chr1	30777069	30783658	.	Promoter (<=1kb)	LINC01778	0	105378622
118.752	-0.0448594	0.111658	-0.401758	0.687862	0.912425	peak_4349	chr1	30786264	30790102	.	Distal Intergenic	LINC01778	14031	105378622
68.6182	0.223388	0.0880388	2.53738	0.0111686	0.228963	peak_4351	chr1	30801089	30802647	.	Distal Intergenic	LINC01778	28930	105378622
8.3582	-0.0358089	0.25596	-0.1399	0.888739	0.973218	peak_4352	chr1	30807262	30807662	.	Distal Intergenic	LINC01778	30832	105378622
119.012	-0.0813896	0.0943145	-0.86296	0.38816	0.775778	peak_4353	chr1	30809437	30812411	.	Distal Intergenic	LINC01778	33328	105378622
266.542	0.204915	0.0795146	2.57708	0.00996391	0.219263	peak_4354	chr1	30812913	30818431	.	3' UTR	SDC3	38097	9672
714.075	0.0971028	0.0777891	1.24828	0.211928	0.638039	peak_4355	chr1	30818588	30829299	.	Exon (NM_014654/9672, exon 3 of 5)	SDC3	31938	9672
22.8511	-0.0413991	0.15712	-0.263488	0.792175	0.946246	peak_4357	chr1	30847330	30848410	.	Promoter (<=1kb)	SDC3	0	9672
16.3497	0.196457	0.166415	1.18053	0.237791	0.663333	peak_4358	chr1	30853719	30854281	.	3' UTR	SNORD103A	3842	692234
49.4811	0.17164	0.133617	1.28456	0.198946	0.625665	peak_4359	chr1	30855483	30857389	.	3' UTR	SNORD103A	969	692234
10.1826	0.176424	0.207245	0.851281	0.394613	0.779655	peak_4361	chr1	30870087	30870661	.	Intron (NM_001020658/9698, intron 20 of 21)	SNORD103B	-2217	692235
386.797	0.174877	0.0761636	2.29607	0.0216719	0.291242	peak_4363	chr1	30877349	30884841	.	Intron (NM_001020658/9698, intron 18 of 21)	SNORD103A	5593	692234
1790.8	0.0686172	0.0825496	0.831223	0.405848	0.786105	peak_4364	chr1	30885374	30916117	.	Promoter (<=1kb)	SNORD103A	0	692234
140.281	-0.019387	0.0768468	-0.252282	0.800823	0.947931	peak_4365	chr1	30928480	30931934	.	Intron (NM_001020658/9698, intron 14 of 21)	SNORD103C	4136	692200
46.108	0.0660414	0.100425	0.657618	0.510784	0.841213	peak_4366	chr1	30933039	30934807	.	Promoter (<=1kb)	SNORD103C	0	692200
50.9714	0.0384317	0.112189	0.342562	0.731928	0.927302	peak_4367	chr1	30934953	30937513	.	Intron (NM_001020658/9698, intron 10 of 21)	SNORD103C	-3645	692200
84.0793	0.0768542	0.110397	0.696161	0.486328	0.830253	peak_4369	chr1	30939252	30942168	.	Exon (NM_001020658/9698, exon 10 of 22)	SNORD103C	-6087	692200
39.1612	-0.130975	0.13923	-0.940714	0.346851	0.748526	peak_4370	chr1	30942376	30943616	.	Intron (NM_001020658/9698, intron 9 of 21)	SNORD103C	-6754	692200
15.0044	0.199977	0.174284	1.14742	0.251208	0.6751	peak_4371	chr1	30949082	30949760	.	Intron (NM_001020658/9698, intron 7 of 21)	SNORD103C	-14859	692200
64.0758	0.152755	0.091397	1.67134	0.0946548	0.490767	peak_4372	chr1	30961827	30964101	.	Intron (NM_001020658/9698, intron 7 of 21)	SNORD103C	-15678	692200
145.068	0.26278	0.07652	3.43413	0.000594456	0.073729	peak_4373	chr1	30964271	30968557	.	Intron (NM_001020658/9698, intron 7 of 21)	SNORD103C	-18984	692200
9.3614	0.380341	0.253184	1.50223	0.133038	0.548823	peak_4374	chr1	30971889	30972229	.	Intron (NM_001020658/9698, intron 7 of 21)	SNORD103C	-20353	692200
56.6948	-0.0542674	0.102801	-0.527887	0.597578	0.878404	peak_4377	chr1	30974991	30976804	.	Intron (NM_001020658/9698, intron 3 of 21)	PUM1	38798	9698
37.9672	0.0995284	0.122052	0.81546	0.414809	0.791811	peak_4378	chr1	30976915	30978537	.	Intron (NM_001020658/9698, intron 3 of 21)	PUM1	37467	9698
10.197	0.104667	0.230737	0.453622	0.650101	0.898706	peak_4380	chr1	30983093	30983564	.	Intron (NM_001020658/9698, intron 1 of 21)	PUM1	2567	9698
50.1231	-0.0620285	0.0987772	-0.627963	0.530028	0.849997	peak_4381	chr1	30983915	30985699	.	Promoter (<=1kb)	PUM1	0	9698
10.9816	0.0601179	0.20471	0.293674	0.769007	0.939004	peak_4383	chr1	30988590	30989023	.	Distal Intergenic	NKAIN1	83845	79570
21.4529	0.111327	0.151417	0.735234	0.462197	0.81796	peak_4384	chr1	31020516	31021527	.	Distal Intergenic	NKAIN1	76785	79570
114.3	-0.29243	0.140967	-2.07446	0.0380365	0.356595	peak_4386	chr1	31024013	31026919	.	Exon (NM_024522/79570, exon 4 of 7)	NKAIN1	55241	79570
6.93524	0.094058	0.262484	0.358337	0.720091	0.923395	peak_4387	chr1	31028664	31029012	.	Exon (NM_024522/79570, exon 3 of 7)	NKAIN1	54375	79570
217.317	-0.114428	0.0790238	-1.44801	0.147613	0.567977	peak_4389	chr1	31064288	31066599	.	Intron (NM_024522/79570, intron 1 of 6)	NKAIN1	48622	79570
32.5708	0.0241463	0.139745	0.172787	0.862818	0.965782	peak_4390	chr1	31152048	31153363	.	Intron (NM_024522/79570, intron 1 of 6)	NKAIN1	45722	79570
103.075	-0.00577573	0.10202	-0.0566137	0.954853	0.98958	peak_4391	chr1	31154360	31156051	.	Intron (NM_024522/79570, intron 1 of 6)	NKAIN1	23682	79570
15.3479	0.0221448	0.166456	0.133037	0.894164	0.974584	peak_4392	chr1	31162567	31163105	.	Intron (NM_024522/79570, intron 1 of 6)	NKAIN1	21940	79570
75.8568	0.105385	0.120339	0.875735	0.381174	0.771562	peak_4393	chr1	31181202	31183189	.	Intron (NM_024522/79570, intron 1 of 6)	NKAIN1	18187	79570
21.0391	0.189697	0.166637	1.13838	0.254961	0.678764	peak_4394	chr1	31183617	31184635	.	Intron (NM_024522/79570, intron 1 of 6)	NKAIN1	13806	79570
66.9188	0.0816195	0.122831	0.664485	0.50638	0.839197	peak_4397	chr1	31189092	31191260	.	Distal Intergenic	NKAIN1	-2532	79570
35.5095	0.150958	0.151476	0.996583	0.318967	0.730258	peak_4399	chr1	31214593	31216205	.	Intron (NM_004814/9410, intron 8 of 9)	NKAIN1	-24914	79570
22.7272	0.027048	0.178506	0.151524	0.879562	0.970709	peak_4401	chr1	31220814	31221700	.	Promoter (<=1kb)	SNRNP40	0	9410
157.789	0.152807	0.0974106	1.56869	0.116719	0.52575	peak_4403	chr1	31226580	31229905	.	Intron (NM_001282566/51538, intron 1 of 6)	ZCCHC17	8848	51538
72.9412	0.0298862	0.139856	0.213692	0.830787	0.956867	peak_4404	chr1	31238511	31240391	.	Intron (NM_001282566/51538, intron 1 of 6)	ZCCHC17	9611	51538
69.5496	-0.0260719	0.135085	-0.193004	0.846956	0.961274	peak_4405	chr1	31242610	31244796	.	Intron (NM_001282566/51538, intron 1 of 6)	ZCCHC17	10504	51538
70.3418	-0.122519	0.125589	-0.975555	0.329285	0.73779	peak_4406	chr1	31248351	31250620	.	Intron (NM_001282566/51538, intron 2 of 6)	ZCCHC17	37041	51538
26.7431	0.117265	0.125009	0.938054	0.348217	0.749397	peak_4408	chr1	31266173	31267227	.	Intron (NM_001282566/51538, intron 4 of 6)	FABP3	28078	2170
77.9625	-0.013009	0.113984	-0.11413	0.909134	0.978278	peak_4409	chr1	31295973	31296816	.	Exon (NM_001282566/51538, exon 5 of 7)	FABP3	26005	2170
170.854	0.0851566	0.103972	0.819035	0.412767	0.790484	peak_4410	chr1	31296976	31300427	.	Exon (NM_001282566/51538, exon 6 of 7)	FABP3	23919	2170
13.774	0.0748637	0.182419	0.410394	0.681517	0.910545	peak_4411	chr1	31305884	31306456	.	Intron (NM_001282566/51538, intron 6 of 6)	FABP3	23402	2170
17.3045	0.254901	0.165999	1.53556	0.124646	0.537515	peak_4412	chr1	31306643	31307367	.	Intron (NM_001282566/51538, intron 6 of 6)	FABP3	19730	2170
12.3889	0.140348	0.188625	0.744059	0.456841	0.81501	peak_4413	chr1	31307543	31308175	.	Intron (NM_001282566/51538, intron 6 of 6)	FABP3	17954	2170
36.5054	0.00649801	0.122094	0.0532213	0.957556	0.990137	peak_4414	chr1	31334072	31335651	.	Intron (NM_001282566/51538, intron 6 of 6)	FABP3	14611	2170
11.3904	0.366456	0.189403	1.9348	0.0530152	0.400463	peak_4415	chr1	31342639	31343244	.	Intron (NM_001282566/51538, intron 6 of 6)	FABP3	13558	2170
11.4385	0.107287	0.194188	0.552492	0.580612	0.871553	peak_4416	chr1	31344464	31344998	.	Intron (NM_001282566/51538, intron 6 of 6)	FABP3	12312	2170
30.1844	0.0588527	0.117936	0.499021	0.617765	0.886951	peak_4417	chr1	31345684	31347071	.	Intron (NM_001282566/51538, intron 6 of 6)	FABP3	11366	2170
55.1094	-0.0120529	0.0966006	-0.12477	0.900705	0.976011	peak_4418	chr1	31347236	31349158	.	Intron (NM_001282566/51538, intron 6 of 6)	FABP3	10064	2170
70.0906	0.141726	0.0884412	1.60249	0.109048	0.514217	peak_4420	chr1	31350466	31353346	.	Distal Intergenic	FABP3	-11743	2170
35.7524	0.0895743	0.125541	0.713504	0.475534	0.824837	peak_4421	chr1	31353672	31355103	.	Distal Intergenic	SERINC2	-14606	347735
71.8482	0.0622749	0.0938913	0.663266	0.50716	0.839674	peak_4422	chr1	31355662	31358494	.	Promoter (<=1kb)	SERINC2	0	347735
12.5853	-0.3567	0.196495	-1.81531	0.0694757	0.440381	peak_4423	chr1	31358889	31359518	.	5' UTR	SERINC2	684	347735
21.2962	-0.0722369	0.139581	-0.517527	0.604788	0.881708	peak_4424	chr1	31359653	31360764	.	Intron (NM_001199038/347735, intron 2 of 10)	SERINC2	9227	347735
33.8917	0.0944594	0.121333	0.778511	0.436268	0.803487	peak_4425	chr1	31361867	31363014	.	Intron (NM_001199038/347735, intron 9 of 10)	SERINC2	17945	347735
2212.07	0.0345501	0.0565768	0.610677	0.541414	0.854784	peak_4426	chr1	31363200	31384832	.	Distal Intergenic	LDC1P	-15785	149086
20.7463	0.187705	0.172662	1.08713	0.27698	0.696685	peak_4427	chr1	31385031	31386106	.	Distal Intergenic	LINC01226	22517	284551
27.145	0.180285	0.134098	1.34443	0.17881	0.604577	peak_4428	chr1	31394356	31395169	.	Distal Intergenic	TINAGL1	-25907	64129
15.2625	-0.0309177	0.184876	-0.167234	0.867186	0.966841	peak_4429	chr1	31412882	31413714	.	Distal Intergenic	TINAGL1	-11146	64129
22.0097	-0.0553158	0.157588	-0.351015	0.725577	0.925395	peak_4430	chr1	31414493	31415485	.	Distal Intergenic	TINAGL1	-3284	64129
31.7644	0.0848742	0.369635	0.229616	0.81839	0.953002	peak_4432	chr1	31431758	31432147	.	Promoter (1-2kb)	TINAGL1	-1772	64129
108.25	-0.0594137	0.0943415	-0.629773	0.528843	0.849414	peak_4433	chr1	31482430	31484303	.	Promoter (<=1kb)	HCRTR1	0	3061
33.5149	-0.0502406	0.180788	-0.277897	0.781091	0.942802	peak_4434	chr1	31540952	31542160	.	Intron (NM_001525/3061, intron 4 of 8)	HCRTR1	2166	3061
90.1311	0.0375723	0.0873992	0.429893	0.667274	0.905656	peak_4435	chr1	31549050	31550578	.	Exon (NM_001525/3061, exon 5 of 9)	HCRTR1	3234	3061
50.9047	0.269472	0.111335	2.42037	0.0155045	0.258506	peak_4436	chr1	31563801	31565340	.	Exon (NM_001525/3061, exon 7 of 9)	HCRTR1	5998	3061
27.1741	0.0439922	0.149202	0.29485	0.768108	0.938779	peak_4440	chr1	31617384	31618428	.	Intron (NM_001359651/553115, intron 1 of 4)	PEF1	7192	553115
66.3407	0.0839622	0.115897	0.724453	0.468787	0.821404	peak_4442	chr1	31620923	31622958	.	Distal Intergenic	PEF1	-2350	553115
424.027	0.178291	0.0847268	2.1043	0.0353522	0.34752	peak_4444	chr1	31624773	31633355	.	Exon (NM_001856/1307, exon 63 of 71)	PEF1	-10217	553115
26.2555	0.163875	0.141963	1.15435	0.248356	0.672902	peak_4445	chr1	31634618	31635792	.	Exon (NM_001856/1307, exon 57 of 71)	PEF1	-15852	553115
14.4904	0.0880107	0.180707	0.487036	0.626233	0.889658	peak_4447	chr1	31636687	31637425	.	Intron (NM_001856/1307, intron 42 of 70)	COL16A1	26054	1307
483.026	-0.00429106	0.0844107	-0.0508355	0.959457	0.990457	peak_4448	chr1	31637921	31646158	.	Exon (NM_001856/1307, exon 40 of 71)	COL16A1	23937	1307
165.32	0.181905	0.103709	1.75399	0.0794328	0.462199	peak_4450	chr1	31648287	31654803	.	5' UTR	COL16A1	1055	1307
116.449	0.169972	0.124025	1.37047	0.170541	0.595631	peak_4451	chr1	31655093	31659902	.	Intron (NM_001856/1307, intron 1 of 70)	COL16A1	749	1307
52.5743	0.251035	0.131424	1.91012	0.0561183	0.408745	peak_4452	chr1	31660732	31663532	.	Promoter (<=1kb)	COL16A1	0	1307
995.163	0.0950965	0.0878506	1.08248	0.27904	0.698229	peak_4453	chr1	31663701	31675915	.	Promoter (1-2kb)	COL16A1	-1312	1307
9.31318	0.00672128	0.232499	0.0289089	0.976937	0.994898	peak_4454	chr1	31677557	31677963	.	Distal Intergenic	COL16A1	-10168	1307
17.3808	0.641468	0.185518	3.45771	0.000544791	0.0719865	peak_4455	chr1	31679295	31680080	.	Distal Intergenic	COL16A1	-16128	1307
18.6572	0.253055	0.174577	1.44953	0.14719	0.567523	peak_4456	chr1	31694058	31695017	.	Promoter (<=1kb)	MIR4254	0	100423028
75.1896	0.080492	0.101224	0.795189	0.426504	0.798426	peak_4457	chr1	31699896	31702969	.	Exon (NM_001281987/90853, exon 5 of 16)	SPOCD1	15891	90853
22.734	0.118243	0.168103	0.703399	0.481807	0.827898	peak_4459	chr1	31703408	31704715	.	Distal Intergenic	SPOCD1	-10780	90853
16.8849	0.351849	0.196064	1.79456	0.0727241	0.447675	peak_4460	chr1	31705331	31706122	.	Distal Intergenic	SPOCD1	-21658	90853
170.488	0.0358832	0.0835205	0.429634	0.667462	0.905697	peak_4461	chr1	31714185	31718967	.	Distal Intergenic	SPOCD1	-23294	90853
5453.96	0.0461186	0.0849962	0.542596	0.587408	0.874163	peak_4464	chr1	31720442	31791416	.	Distal Intergenic	SPOCD1	-43745	90853
41.7024	0.186559	0.10811	1.72565	0.0844104	0.472479	peak_4465	chr1	31797982	31800156	.	Distal Intergenic	SPOCD1	-53016	90853
259.437	-0.0287216	0.0646996	-0.443923	0.657098	0.901636	peak_4466	chr1	31810381	31815758	.	Distal Intergenic	PTP4A2	55372	8073
11.7806	-0.104527	0.20227	-0.516771	0.605316	0.881849	peak_4467	chr1	31826827	31827385	.	Distal Intergenic	PTP4A2	49431	8073
14.3109	0.357275	0.192659	1.85444	0.0636756	0.427409	peak_4468	chr1	31837721	31838516	.	Distal Intergenic	PTP4A2	48464	8073
14.9673	0.349566	0.1922	1.81876	0.0689474	0.439255	peak_4469	chr1	31839345	31839838	.	Distal Intergenic	PTP4A2	38689	8073
14.5563	0.395142	0.183482	2.15357	0.0312738	0.331873	peak_4470	chr1	31840025	31840629	.	Distal Intergenic	PTP4A2	31438	8073
50.1291	0.254431	0.11428	2.22638	0.0259888	0.310013	peak_4472	chr1	31859800	31861555	.	3' UTR	PTP4A2	29762	8073
24.6874	0.306148	0.173325	1.76633	0.0773409	0.457919	peak_4473	chr1	31869064	31870159	.	3' UTR	PTP4A2	25968	8073
47.3717	0.358485	0.142118	2.52244	0.0116544	0.232313	peak_4475	chr1	31881134	31882446	.	Intron (NM_001369858/8073, intron 2 of 4)	PTP4A2	22297	8073
70.7208	0.237765	0.109768	2.16607	0.0303057	0.328139	peak_4478	chr1	31896266	31899136	.	5' UTR	PTP4A2	18481	8073
24.4432	0.291331	0.138678	2.10078	0.0356605	0.348337	peak_4479	chr1	31903688	31904558	.	5' UTR	PTP4A2	18153	8073
32.6935	0.299881	0.115569	2.59481	0.00946427	0.215196	peak_4480	chr1	31904712	31906334	.	Intron (NM_001369858/8073, intron 1 of 4)	PTP4A2	14517	8073
29.541	0.131529	0.124333	1.05787	0.290113	0.70813	peak_4482	chr1	31907027	31908056	.	Intron (NM_001369858/8073, intron 1 of 4)	PTP4A2	10165	8073
98.6106	0.0593043	0.0969311	0.611819	0.540658	0.854535	peak_4483	chr1	31908252	31911848	.	Intron (NM_001369858/8073, intron 1 of 4)	PTP4A2	8786	8073
77.4126	0.134663	0.0898811	1.49824	0.134071	0.550178	peak_4490	chr1	31920930	31923301	.	Promoter (1-2kb)	PTP4A2	-1160	8073
61.1149	0.0888078	0.0941701	0.943057	0.345652	0.74778	peak_4491	chr1	31923581	31925819	.	Distal Intergenic	PTP4A2	-5590	8073
27.7896	-0.0886138	0.126882	-0.698394	0.484931	0.829602	peak_4492	chr1	31926429	31927658	.	Distal Intergenic	PTP4A2	-12539	8073
22.8625	-0.11401	0.151573	-0.752179	0.451943	0.812154	peak_4494	chr1	31932340	31933290	.	Distal Intergenic	PTP4A2	-17768	8073
13.9078	0.382427	0.203572	1.87858	0.0603013	0.418649	peak_4497	chr1	31935107	31935708	.	Distal Intergenic	PTP4A2	-32290	8073
11.2648	0.365679	0.230831	1.58419	0.113151	0.520754	peak_4498	chr1	31935819	31936384	.	Distal Intergenic	KHDRBS1	-31185	10657
231.167	0.0402147	0.0932986	0.431033	0.666445	0.905279	peak_4499	chr1	31936706	31939376	.	Distal Intergenic	KHDRBS1	-22778	10657
19.4603	-0.137289	0.158875	-0.864129	0.387517	0.775353	peak_4500	chr1	31939533	31940387	.	Distal Intergenic	KHDRBS1	-10091	10657
53.557	0.209565	0.11097	1.88848	0.0589617	0.415534	peak_4501	chr1	31943958	31945234	.	Promoter (<=1kb)	KHDRBS1	0	10657
79.0806	0.142462	0.0850534	1.67497	0.0939399	0.489592	peak_4502	chr1	31950909	31953194	.	Intron (NM_001271878/10657, intron 1 of 7)	KHDRBS1	5950	10657
19.0273	0.163779	0.15698	1.04331	0.296803	0.71338	peak_4503	chr1	31954570	31955462	.	Intron (NM_001271878/10657, intron 1 of 7)	KHDRBS1	6817	10657
39.6892	0.2366	0.124138	1.90594	0.056658	0.410062	peak_4505	chr1	31959287	31960630	.	Exon (NM_001271878/10657, exon 3 of 8)	KHDRBS1	19320	10657
44.8448	0.03271	0.109362	0.299099	0.764865	0.937689	peak_4506	chr1	31963835	31965100	.	Intron (NM_001271878/10657, intron 3 of 7)	KHDRBS1	21201	10657
24.4375	-0.0715487	0.147417	-0.485349	0.627429	0.89005	peak_4507	chr1	31970657	31971609	.	Intron (NM_001271878/10657, intron 3 of 7)	KHDRBS1	22618	10657
17.7687	-0.0843711	0.157952	-0.534158	0.593232	0.876336	peak_4508	chr1	31981747	31982683	.	Intron (NM_001271878/10657, intron 4 of 7)	KHDRBS1	23366	10657
25.2193	-0.124528	0.136812	-0.910209	0.362712	0.759111	peak_4510	chr1	32003239	32003777	.	3' UTR	KHDRBS1	25625	10657
280.203	0.0518559	0.113802	0.455668	0.648629	0.898149	peak_4511	chr1	32012808	32015790	.	Intron (NR_073499/10657, intron 9 of 10)	TMEM39B	-27445	55116
16.6549	0.219315	0.175249	1.25145	0.21077	0.637011	peak_4512	chr1	32019818	32020508	.	Intron (NR_073499/10657, intron 10 of 10)	TMEM39B	-21755	55116
28.2628	0.0902538	0.137369	0.657017	0.51117	0.841494	peak_4514	chr1	32031481	32032785	.	Exon (NR_073499/10657, exon 11 of 11)	TMEM39B	-6037	55116
12.645	0.19543	0.192012	1.0178	0.308771	0.722342	peak_4516	chr1	32035069	32035621	.	Distal Intergenic	TMEM39B	-5246	55116
86.8812	-0.0334709	0.0813337	-0.411526	0.680687	0.910317	peak_4520	chr1	32039495	32042677	.	Promoter (<=1kb)	MIR5585	-549	100847018
28.3362	-0.0481995	0.129537	-0.372091	0.709825	0.919721	peak_4522	chr1	32049094	32050276	.	Intron (NM_001319677/55116, intron 5 of 8)	MIR5585	2732	100847018
9.03601	-0.283061	0.239231	-1.18321	0.236724	0.662466	peak_4523	chr1	32050441	32050840	.	5' UTR	MIR5585	3874	100847018
599.94	-0.0422531	0.0606876	-0.69624	0.486279	0.830252	peak_4524	chr1	32051175	32065994	.	Exon (NM_001319677/55116, exon 7 of 9)	MIR5585	7246	100847018
13.4207	-0.0951068	0.175849	-0.540842	0.588616	0.874517	peak_4525	chr1	32066136	32066769	.	Intron (NM_001319677/55116, intron 7 of 8)	KPNA6	-8905	23633
583.916	-0.00738272	0.0670788	-0.11006	0.912361	0.979092	peak_4526	chr1	32070198	32078482	.	Exon (NM_001319677/55116, exon 8 of 9)	KPNA6	-7426	23633
37.2829	0.190234	0.124813	1.52415	0.127472	0.54109	peak_4530	chr1	32087720	32089085	.	Promoter (<=1kb)	KPNA6	0	23633
13.0792	-0.0956511	0.209081	-0.457483	0.647324	0.897523	peak_4531	chr1	32089681	32090364	.	Intron (NM_012316/23633, intron 1 of 13)	KPNA6	2075	23633
45.1886	-0.146193	0.141678	-1.03187	0.302133	0.717146	peak_4532	chr1	32090823	32092414	.	Intron (NM_012316/23633, intron 1 of 13)	KPNA6	3123	23633
38.2691	0.0595368	0.117202	0.507984	0.611465	0.884627	peak_4533	chr1	32094195	32096064	.	Intron (NM_012316/23633, intron 1 of 13)	KPNA6	3551	23633
10.0934	0.248811	0.216657	1.14841	0.2508	0.674727	peak_4534	chr1	32098660	32099148	.	Intron (NM_012316/23633, intron 1 of 13)	KPNA6	4471	23633
13.4338	-0.0642427	0.189096	-0.339735	0.734056	0.928228	peak_4537	chr1	32103799	32104482	.	Intron (NM_012316/23633, intron 1 of 13)	KPNA6	19391	23633
185.462	0.0894769	0.0904016	0.989771	0.322286	0.732846	peak_4538	chr1	32107127	32109986	.	Intron (NM_012316/23633, intron 1 of 13)	KPNA6	20489	23633
19.8709	0.0970776	0.168063	0.577626	0.563517	0.864434	peak_4539	chr1	32110131	32111039	.	Intron (NM_012316/23633, intron 1 of 13)	KPNA6	24724	23633
15.4851	0.316114	0.173435	1.82267	0.0683532	0.437661	peak_4542	chr1	32112530	32113405	.	Intron (NM_012316/23633, intron 1 of 13)	KPNA6	28512	23633
11.4669	-0.176468	0.197832	-0.892009	0.372388	0.765492	peak_4544	chr1	32121630	32122155	.	Intron (NM_012316/23633, intron 1 of 13)	KPNA6	31986	23633
20.3238	0.140667	0.146529	0.959992	0.337059	0.74315	peak_4546	chr1	32128545	32129511	.	Intron (NM_012316/23633, intron 1 of 13)	KPNA6	33418	23633
18.3045	0.0525791	0.161773	0.325017	0.745168	0.931708	peak_4548	chr1	32133168	32134046	.	Intron (NM_012316/23633, intron 1 of 13)	TXLNA	-32450	200081
17.2489	0.296309	0.164409	1.80226	0.0715045	0.444886	peak_4550	chr1	32136668	32137484	.	Intron (NM_012316/23633, intron 1 of 13)	TXLNA	-27783	200081
25.6675	0.195712	0.137803	1.42023	0.155539	0.577336	peak_4551	chr1	32138646	32139892	.	Intron (NM_012316/23633, intron 1 of 13)	TXLNA	-27353	200081
58.4498	0.0222174	0.0931894	0.238411	0.811562	0.950724	peak_4554	chr1	32141474	32143540	.	Exon (NM_012316/23633, exon 10 of 14)	TXLNA	-16173	200081
56.6741	0.173992	0.109348	1.59118	0.111568	0.518207	peak_4555	chr1	32144135	32146393	.	Intron (NM_012316/23633, intron 10 of 13)	TXLNA	-15810	200081
7.70784	0.0172252	0.259977	0.0662565	0.947174	0.987994	peak_4556	chr1	32146849	32147214	.	Intron (NM_012316/23633, intron 10 of 13)	TXLNA	-15422	200081
39.3793	-0.0253197	0.117487	-0.21551	0.829369	0.956534	peak_4558	chr1	32150607	32151885	.	Intron (NM_012316/23633, intron 12 of 13)	TXLNA	-11545	200081
12.8942	0.215374	0.181675	1.18549	0.235824	0.661809	peak_4561	chr1	32162249	32162839	.	3' UTR	TXLNA	-7233	200081
30.0427	0.196703	0.178191	1.10389	0.269643	0.691174	peak_4565	chr1	32164896	32165996	.	Intron (NM_001376858/200081, intron 5 of 9)	CCDC28B	-9584	79140
37.6654	-0.0619079	0.106991	-0.578629	0.562839	0.864097	peak_4570	chr1	32173652	32175533	.	Intron (NR_133635/56063, intron 3 of 9)	EIF3I	-2542	8668
440.056	0.00472042	0.0821417	0.0574668	0.954173	0.989417	peak_4571	chr1	32178330	32185554	.	Promoter (1-2kb)	EIF3I	-1705	8668
129.804	0.135471	0.0788184	1.71877	0.0856564	0.474823	peak_4572	chr1	32185694	32190752	.	Promoter (<=1kb)	EIF3I	0	8668
1272.39	0.0659883	0.0832992	0.792183	0.428254	0.799334	peak_4573	chr1	32190857	32210243	.	Intron (NM_003757/8668, intron 5 of 11)	TMEM234	-2403	56063
51.7655	0.0382637	0.127047	0.301177	0.76328	0.937365	peak_4574	chr1	32210784	32213067	.	Intron (NM_003757/8668, intron 5 of 11)	TMEM234	-2688	56063
120.09	0.162507	0.113791	1.42812	0.153258	0.574254	peak_4576	chr1	32214402	32218214	.	Intron (NM_003757/8668, intron 7 of 11)	TMEM234	-5111	56063
9.61167	0.353039	0.237506	1.48644	0.137162	0.554271	peak_4577	chr1	32218546	32219042	.	Exon (NM_003757/8668, exon 8 of 12)	TMEM234	-5983	56063
15.2937	0.249296	0.169427	1.4714	0.141182	0.560053	peak_4578	chr1	32219152	32219880	.	Exon (NR_026850/339483, exon 6 of 7)	MTMR9LP	8332	339483
282.478	0.185016	0.113191	1.63454	0.102145	0.502545	peak_4579	chr1	32220157	32224335	.	Intron (NR_026850/339483, intron 3 of 6)	MTMR9LP	5649	339483
34.8191	-0.00208287	0.133731	-0.0155751	0.987573	0.997126	peak_4585	chr1	32231715	32233378	.	Distal Intergenic	MARCKSL1	-3346	65108
150.909	0.284243	0.136092	2.08861	0.0367432	0.352412	peak_4588	chr1	32239101	32242004	.	Promoter (<=1kb)	FAM229A	0	100128071
18.1797	-0.0919861	0.169364	-0.543127	0.587043	0.873967	peak_4589	chr1	32248193	32248984	.	3' UTR	TSSK3	1930	81629
40.2895	0.219805	0.165669	1.32677	0.184586	0.610455	peak_4590	chr1	32291782	32293068	.	3' UTR	TSSK3	2761	81629
420.61	0.107352	0.124471	0.862466	0.388431	0.775951	peak_4591	chr1	32331657	32339276	.	Exon (NM_001143888/55108, exon 4 of 11)	BSDC1	10083	55108
78.6974	0.124326	0.1147	1.08392	0.278398	0.697872	peak_4592	chr1	32339579	32342813	.	Intron (NM_001143888/55108, intron 3 of 10)	BSDC1	8708	55108
17.0563	0.22392	0.18228	1.22844	0.219281	0.645726	peak_4593	chr1	32342959	32343668	.	Exon (NM_001143888/55108, exon 3 of 11)	BSDC1	7340	55108
392.262	0.068438	0.0844514	0.810383	0.41772	0.79352	peak_4595	chr1	32349341	32356690	.	Intron (NM_001143888/55108, intron 2 of 10)	BSDC1	3705	55108
328.909	-0.0297857	0.0952044	-0.31286	0.754387	0.934715	peak_4596	chr1	32356806	32364339	.	Promoter (<=1kb)	BSDC1	0	55108
15.8511	-0.0214757	0.165517	-0.129749	0.896765	0.975159	peak_4597	chr1	32364469	32365194	.	Distal Intergenic	BSDC1	-3007	55108
432.886	0.0929144	0.0735526	1.26324	0.206504	0.633154	peak_4598	chr1	32365326	32381525	.	Distal Intergenic	BSDC1	-9702	55108
9.66363	0.145179	0.22035	0.658856	0.509988	0.840843	peak_4599	chr1	32383756	32384192	.	Distal Intergenic	BSDC1	-30464	55108
10.7852	0.179562	0.210265	0.853982	0.393115	0.778664	peak_4600	chr1	32385220	32385733	.	Distal Intergenic	BSDC1	-31943	55108
28.6315	0.0706468	0.149378	0.472939	0.636257	0.893159	peak_4603	chr1	32389289	32390737	.	Intron (NM_001145720/728116, intron 3 of 3)	ZBTB8B	16304	728116
316.415	0.102308	0.102284	1.00024	0.317196	0.728934	peak_4604	chr1	32391568	32397184	.	Intron (NM_001145720/728116, intron 3 of 3)	ZBTB8B	16955	728116
195.079	0.120247	0.0722298	1.66479	0.0959556	0.492451	peak_4605	chr1	32397448	32402887	.	Distal Intergenic	ZBTB8B	34586	728116
23.2367	0.275731	0.165646	1.66458	0.0959957	0.492499	peak_4606	chr1	32404118	32405254	.	Distal Intergenic	ZBTB8B	36594	728116
