## Supplementary Table 4 for "Cell type-specific histone acetylation landscape in Alzheimer’s disease reveals a putative role of MITF in microglia" (part 25 of 47)

### Sheet: neun (continued)
baseMean	log2FoldChange	lfcSE	stat	pvalue	padj	peak_name	Chr	Start	End	Strand	annotation	SYMBOL	distanceToTSS	geneId
9.32241	0.09642	0.261957	0.368076	0.712817	0.920827	peak_4608	chr1	32424907	32425291	.	Distal Intergenic	ZBTB8OS	37237	339487
55.4873	0.095647	0.116168	0.823354	0.410307	0.789164	peak_4609	chr1	32426395	32427592	.	Distal Intergenic	ZBTB8OS	32341	339487
136.233	0.247059	0.122015	2.02483	0.0428846	0.371702	peak_4610	chr1	32463712	32465938	.	Distal Intergenic	ZBTB8OS	30312	339487
14.8015	0.074661	0.211968	0.352228	0.724667	0.925013	peak_4611	chr1	32470562	32471115	.	Intron (NM_001366278/339487, intron 6 of 6)	ZBTB8OS	26407	339487
137.406	-0.199147	0.103608	-1.92212	0.0545906	0.405103	peak_4614	chr1	32499658	32501508	.	Intron (NM_001366278/339487, intron 5 of 6)	ZBTB8OS	21119	339487
13.2226	-0.118234	0.171804	-0.688192	0.491332	0.832258	peak_4615	chr1	32501666	32502329	.	Intron (NM_001366278/339487, intron 5 of 6)	ZBTB8OS	20515	339487
99.1541	0.0395888	0.138494	0.285852	0.774991	0.941009	peak_4616	chr1	32538770	32540846	.	Intron (NM_001366278/339487, intron 4 of 6)	ZBTB8OS	17264	339487
98.3212	-0.0545961	0.0874786	-0.624107	0.532557	0.850907	peak_4617	chr1	32611494	32613313	.	Intron (NM_001366278/339487, intron 1 of 6)	ZBTB8OS	13219	339487
17.9778	-0.012347	0.15436	-0.0799885	0.936246	0.984978	peak_4619	chr1	32619434	32620238	.	Intron (NM_001135255/5928, intron 2 of 11)	RBBP4	2386	5928
22.6927	0.224914	0.138414	1.62494	0.104176	0.506343	peak_4620	chr1	32623113	32624142	.	Intron (NM_001135255/5928, intron 2 of 11)	RBBP4	3369	5928
13.5419	0.122851	0.179981	0.682574	0.494876	0.833901	peak_4625	chr1	32632732	32633311	.	Intron (NM_001135255/5928, intron 11 of 11)	RBBP4	24126	5928
288.914	-0.000173785	0.089632	-0.00193887	0.998453	0.999509	peak_4627	chr1	32649538	32653153	.	Intron (NM_001135255/5928, intron 11 of 11)	SYNC	25430	81493
14.392	0.0706825	0.183202	0.385818	0.699632	0.91657	peak_4628	chr1	32653743	32654409	.	Intron (NM_001135255/5928, intron 11 of 11)	SYNC	24286	81493
32.3346	0.0791012	0.126908	0.623296	0.53309	0.851108	peak_4629	chr1	32654722	32656132	.	3' UTR	SYNC	22510	81493
412.926	-0.00767448	0.0764354	-0.100405	0.920023	0.980958	peak_4632	chr1	32664209	32674102	.	3' UTR	SYNC	16695	81493
18.4936	-0.0605869	0.162881	-0.37197	0.709915	0.9198	peak_4633	chr1	32674221	32675186	.	Intron (NM_001161708/81493, intron 2 of 3)	SYNC	15928	81493
23.0325	0.174167	0.138662	1.25606	0.209095	0.635641	peak_4634	chr1	32675484	32676581	.	Intron (NM_001161708/81493, intron 2 of 3)	SYNC	15101	81493
16.6633	0.367363	0.167402	2.1945	0.0281995	0.31932	peak_4637	chr1	32677580	32678488	.	Intron (NM_001161708/81493, intron 2 of 3)	SYNC	12129	81493
34.793	0.0442863	0.113546	0.39003	0.696514	0.915343	peak_4638	chr1	32678661	32680238	.	Intron (NM_001161708/81493, intron 2 of 3)	SYNC	9965	81493
13.603	0.0482158	0.192441	0.250548	0.802163	0.948114	peak_4639	chr1	32680480	32681048	.	Exon (NM_001161708/81493, exon 2 of 4)	SYNC	6522	81493
32.2642	0.356585	0.119943	2.97294	0.00294959	0.137053	peak_4640	chr1	32681368	32682780	.	Intron (NM_001161708/81493, intron 1 of 3)	SYNC	6087	81493
121.397	0.199179	0.0797838	2.49648	0.0125432	0.238587	peak_4641	chr1	32682900	32686075	.	Promoter (<=1kb)	SYNC	0	81493
15.3228	0.222809	0.197985	1.12538	0.260427	0.683312	peak_4642	chr1	32686254	32686840	.	Distal Intergenic	SYNC	-2322	81493
15.6099	0.32396	0.171203	1.89226	0.0584569	0.414634	peak_4644	chr1	32687943	32688709	.	Intron (NM_020888/57648, intron 1 of 6)	NHSL3	2798	57648
14.3017	-0.141167	0.178738	-0.789798	0.429646	0.80013	peak_4645	chr1	32689278	32689912	.	Intron (NM_020888/57648, intron 1 of 6)	NHSL3	3405	57648
11.0087	0.38142	0.208336	1.83079	0.0671312	0.434736	peak_4646	chr1	32690026	32690642	.	Promoter (1-2kb)	NHSL3	-1128	57648
109.386	0.168741	0.0821722	2.0535	0.0400237	0.36317	peak_4648	chr1	32693123	32696246	.	Intron (NM_020888/57648, intron 1 of 6)	NHSL3	-2650	57648
545.088	0.151384	0.0912529	1.65894	0.0971271	0.494226	peak_4650	chr1	32698617	32707408	.	Promoter (<=1kb)	NHSL3	0	57648
97.1642	0.143569	0.149303	0.961594	0.336254	0.742631	peak_4651	chr1	32741096	32744211	.	Intron (NM_003680/8565, intron 12 of 12)	NHSL3	10957	57648
48.5552	0.0999836	0.130049	0.768814	0.442004	0.806756	peak_4653	chr1	32745227	32747136	.	Exon (NM_003680/8565, exon 10 of 13)	NHSL3	13196	57648
162.184	0.222634	0.14078	1.58143	0.11378	0.521585	peak_4654	chr1	32747444	32752874	.	Intron (NM_003680/8565, intron 9 of 12)	NHSL3	15991	57648
609.958	0.108206	0.0998098	1.08413	0.278309	0.697766	peak_4655	chr1	32753016	32762447	.	Exon (NM_003680/8565, exon 9 of 13)	NHSL3	16430	57648
17.0613	0.229102	0.19128	1.19773	0.231022	0.65719	peak_4657	chr1	32763132	32764195	.	Intron (NM_003680/8565, intron 8 of 12)	NHSL3	18602	57648
499.59	0.0297855	0.0904343	0.329361	0.741883	0.930686	peak_4658	chr1	32764489	32776458	.	Intron (NM_003680/8565, intron 8 of 12)	NHSL3	19126	57648
18.8979	0.0337057	0.160315	0.210246	0.833475	0.957489	peak_4659	chr1	32776595	32777595	.	Exon (NM_003680/8565, exon 7 of 13)	NHSL3	20648	57648
8.87835	0.115068	0.224952	0.511521	0.608986	0.883562	peak_4660	chr1	32778200	32778676	.	Intron (NM_003680/8565, intron 6 of 12)	NHSL3	22852	57648
67.5934	0.205407	0.107005	1.9196	0.054908	0.405888	peak_4661	chr1	32778823	32781478	.	Intron (NM_003680/8565, intron 6 of 12)	NHSL3	23985	57648
11.764	0.0655936	0.196102	0.334487	0.738012	0.929422	peak_4663	chr1	32782057	32782644	.	Intron (NM_003680/8565, intron 5 of 12)	S100PBP	-20143	64766
9.52622	0.379045	0.219201	1.72922	0.0837706	0.471205	peak_4665	chr1	32784099	32784581	.	Intron (NM_003680/8565, intron 4 of 12)	S100PBP	-15645	64766
24.6938	-0.0471477	0.147912	-0.318756	0.749912	0.933337	peak_4666	chr1	32784753	32785887	.	Exon (NM_003680/8565, exon 4 of 13)	S100PBP	-8929	64766
47.608	0.0555167	0.117405	0.472866	0.636309	0.893183	peak_4667	chr1	32786275	32788114	.	Intron (NM_003680/8565, intron 3 of 12)	S100PBP	-8626	64766
9.99991	0.147671	0.208883	0.706954	0.479595	0.826699	peak_4668	chr1	32788479	32788982	.	Intron (NM_003680/8565, intron 3 of 12)	S100PBP	-8032	64766
11.53	0.231924	0.192875	1.20246	0.229185	0.655585	peak_4670	chr1	32791869	32792382	.	Promoter (<=1kb)	S100PBP	0	64766
71.6666	0.0242424	0.09511	0.254888	0.798809	0.947404	peak_4672	chr1	32797688	32800293	.	Intron (NM_001256121/64766, intron 4 of 6)	S100PBP	3309	64766
12.1777	0.421036	0.189061	2.22698	0.0259484	0.309835	peak_4673	chr1	32801127	32801779	.	Intron (NM_001256121/64766, intron 4 of 6)	S100PBP	4351	64766
84.9943	-0.265374	0.123209	-2.15386	0.0312514	0.331829	peak_4674	chr1	32806224	32808510	.	Intron (NM_001256121/64766, intron 5 of 6)	S100PBP	5190	64766
8.00331	0.0550237	0.233385	0.235764	0.813616	0.951602	peak_4676	chr1	32809142	32809577	.	Intron (NM_001256121/64766, intron 5 of 6)	S100PBP	22030	64766
16.5889	-0.0299936	0.164671	-0.182143	0.855471	0.963805	peak_4677	chr1	32810739	32811597	.	Intron (NM_001256121/64766, intron 5 of 6)	FNDC5	21213	252995
300.537	0.16941	0.104675	1.61844	0.105567	0.508666	peak_4678	chr1	32816207	32819720	.	Intron (NM_001256121/64766, intron 5 of 6)	FNDC5	18152	252995
10.6408	0.467689	0.225928	2.07008	0.0384451	0.357827	peak_4679	chr1	32827296	32827773	.	Promoter (<=1kb)	FNDC5	0	252995
19.7699	0.404683	0.194944	2.0759	0.0379035	0.356163	peak_4680	chr1	32827888	32828489	.	Distal Intergenic	TMEM54	-23382	113452
30.2899	0.282091	0.181437	1.55476	0.120002	0.530725	peak_4681	chr1	32828617	32829530	.	Distal Intergenic	TMEM54	-29898	113452
11.1167	0.22315	0.204796	1.08962	0.275879	0.696017	peak_4683	chr1	32830503	32831029	.	Distal Intergenic	RNF19B	29358	127544
20.5309	0.288761	0.168978	1.70887	0.0874746	0.478285	peak_4684	chr1	32831140	32832194	.	3' UTR	RNF19B	28350	127544
52.3132	-0.145807	0.129468	-1.12621	0.260077	0.68299	peak_4685	chr1	32847338	32848882	.	3' UTR	RNF19B	22730	127544
27.9944	0.133364	0.12885	1.03503	0.300653	0.71625	peak_4686	chr1	32848987	32849699	.	Exon (NM_001127361/127544, exon 7 of 9)	RNF19B	22208	127544
14.608	-0.025696	0.190785	-0.134685	0.892861	0.974399	peak_4687	chr1	32851990	32852751	.	Exon (NM_001127361/127544, exon 6 of 9)	RNF19B	19822	127544
3097.36	0.112833	0.0787266	1.43323	0.151793	0.572526	peak_4688	chr1	32856337	32902099	.	Exon (NM_001127361/127544, exon 4 of 9)	RNF19B	17549	127544
13.2372	0.0745407	0.174025	0.428333	0.668409	0.905961	peak_4689	chr1	32924771	32925303	.	Intron (NM_001127361/127544, intron 3 of 8)	RNF19B	17200	127544
11.4476	-0.107296	0.198248	-0.54122	0.588356	0.874417	peak_4691	chr1	32931926	32932459	.	Intron (NM_001127361/127544, intron 1 of 8)	RNF19B	12893	127544
70.6172	0.113008	0.103419	1.09272	0.274516	0.69458	peak_4692	chr1	32932624	32935287	.	Intron (NM_001127361/127544, intron 1 of 8)	RNF19B	9857	127544
17.8046	0.14643	0.160026	0.915039	0.360171	0.75719	peak_4693	chr1	32935634	32936459	.	Intron (NM_001127361/127544, intron 1 of 8)	RNF19B	8239	127544
54.6771	-0.0686473	0.1059	-0.648231	0.516836	0.843985	peak_4694	chr1	32936748	32938124	.	Intron (NM_001127361/127544, intron 1 of 8)	RNF19B	7434	127544
165.626	-0.0616266	0.0690681	-0.892259	0.372254	0.765412	peak_4695	chr1	32938237	32942079	.	Intron (NM_001127361/127544, intron 1 of 8)	RNF19B	6093	127544
11.3311	0.012709	0.198489	0.0640287	0.948947	0.988485	peak_4696	chr1	32942210	32942594	.	Intron (NM_001127361/127544, intron 1 of 8)	RNF19B	5239	127544
24.1169	-0.142211	0.144277	-0.985679	0.324291	0.734096	peak_4697	chr1	32944035	32944996	.	Intron (NM_001127361/127544, intron 1 of 8)	RNF19B	4751	127544
45.2741	-0.0493541	0.1142	-0.432171	0.665617	0.904932	peak_4698	chr1	32945824	32947260	.	Intron (NM_001127361/127544, intron 1 of 8)	RNF19B	3185	127544
59.1671	0.113886	0.102365	1.11255	0.2659	0.68773	peak_4700	chr1	32947869	32950280	.	Promoter (1-2kb)	RNF19B	-1735	127544
32.5427	0.28522	0.12245	2.32928	0.0198442	0.28277	peak_4701	chr1	32950571	32951919	.	Distal Intergenic	RNF19B	-2128	127544
64.9404	0.271849	0.142969	1.90145	0.0572434	0.411627	peak_4702	chr1	32952221	32954952	.	Distal Intergenic	RNF19B	-5722	127544
27.7258	0.220822	0.138612	1.5931	0.111138	0.517559	peak_4703	chr1	32955077	32956572	.	Distal Intergenic	RNF19B	-12208	127544
18.2358	0.249565	0.160528	1.55465	0.120028	0.530752	peak_4705	chr1	32958835	32959573	.	Distal Intergenic	RNF19B	-24389	127544
51.6643	0.0163959	0.0996122	0.164597	0.869261	0.967431	peak_4707	chr1	32960171	32961624	.	Distal Intergenic	RNF19B	-32024	127544
318.867	-0.0879111	0.102129	-0.860785	0.389356	0.776429	peak_4708	chr1	32961747	32966348	.	Distal Intergenic	RNF19B	-35354	127544
123.629	0.0214744	0.077653	0.276543	0.782131	0.943153	peak_4710	chr1	32966944	32970004	.	3' UTR	AK2	26463	204
209.274	-0.187544	0.0794818	-2.35958	0.0182957	0.274673	peak_4711	chr1	32970531	32974151	.	3' UTR	AK2	23195	204
56.0179	0.220271	0.127734	1.72446	0.0846252	0.472791	peak_4712	chr1	32977017	32978781	.	3' UTR	AK2	20493	204
270.572	-0.179773	0.0936124	-1.9204	0.0548077	0.405701	peak_4713	chr1	32982226	32986082	.	Intron (NM_001199199/204, intron 1 of 6)	AK2	11726	204
19.1986	-0.0702843	0.155054	-0.453289	0.650341	0.898864	peak_4715	chr1	32993900	32994739	.	Intron (NM_001199199/204, intron 1 of 6)	AK2	10192	204
60.0296	-0.104589	0.100513	-1.04056	0.298081	0.71447	peak_4716	chr1	32996833	32999397	.	Intron (NM_001199199/204, intron 1 of 6)	AK2	9265	204
28.4321	-0.0340187	0.126748	-0.268397	0.788394	0.944869	peak_4717	chr1	33000163	33001450	.	Intron (NM_001199199/204, intron 1 of 6)	AK2	5951	204
30.3409	0.0647336	0.134471	0.481394	0.630237	0.890967	peak_4718	chr1	33002450	33003857	.	Intron (NM_001199199/204, intron 1 of 6)	AK2	3757	204
258.057	-0.0384737	0.0634832	-0.606046	0.544484	0.856037	peak_4719	chr1	33004707	33010420	.	Intron (NM_001199199/204, intron 1 of 6)	AK2	1206	204
124.973	0.138741	0.0858741	1.61563	0.106173	0.509919	peak_4720	chr1	33010622	33013695	.	Promoter (<=1kb)	AK2	0	204
64.3486	0.183841	0.0994148	1.84923	0.0644241	0.428759	peak_4721	chr1	33013933	33016391	.	Promoter (<=1kb)	AK2	-162	204
17.4862	0.370983	0.161914	2.29123	0.0219501	0.292208	peak_4723	chr1	33025267	33026097	.	Distal Intergenic	AK2	-13573	204
9.80313	0.206837	0.224619	0.920835	0.357137	0.755245	peak_4724	chr1	33026217	33026691	.	Distal Intergenic	AK2	-18510	204
23.4087	0.357398	0.139674	2.55881	0.0105032	0.223588	peak_4727	chr1	33032049	33033126	.	Distal Intergenic	AZIN2	-6967	113451
55.2143	0.0146205	0.105497	0.138586	0.889777	0.973423	peak_4729	chr1	33035995	33036912	.	Promoter (<=1kb)	AZIN2	0	113451
24.7844	0.312592	0.166085	1.88213	0.0598189	0.417177	peak_4730	chr1	33037074	33037781	.	5' UTR	AZIN2	8940	113451
91.5155	-0.0623889	0.0973507	-0.640868	0.521609	0.845961	peak_4731	chr1	33041887	33044597	.	Exon (NM_001293562/113451, exon 8 of 11)	AZIN2	13487	113451
19.9091	0.350609	0.183197	1.91383	0.0556418	0.407588	peak_4732	chr1	33050495	33051215	.	Intron (NM_001293562/113451, intron 9 of 10)	AZIN2	16425	113451
11.3918	0.27666	0.223651	1.23702	0.216081	0.642317	peak_4737	chr1	33074649	33075141	.	3' UTR	AZIN2	40495	113451
657.847	0.066738	0.0675431	0.98808	0.323114	0.733345	peak_4738	chr1	33079871	33090561	.	Distal Intergenic	AZIN2	43609	113451
120.82	-0.0415365	0.0868359	-0.478334	0.632413	0.891758	peak_4739	chr1	33091118	33095425	.	Distal Intergenic	TRIM62	42578	55223
107.624	-0.00494259	0.090043	-0.0548914	0.956225	0.989801	peak_4740	chr1	33095665	33098199	.	Distal Intergenic	TRIM62	41587	55223
34.3998	0.231817	0.119987	1.93202	0.0533569	0.401652	peak_4741	chr1	33098611	33100248	.	Distal Intergenic	TRIM62	39233	55223
43.233	0.0307816	0.109891	0.280112	0.779392	0.942326	peak_4742	chr1	33101812	33103697	.	Distal Intergenic	TRIM62	38263	55223
19.6987	-0.0513576	0.149135	-0.34437	0.730568	0.926751	peak_4743	chr1	33117838	33118911	.	Distal Intergenic	TRIM62	35190	55223
10.9865	0.184132	0.202125	0.910982	0.362305	0.758764	peak_4744	chr1	33119022	33119552	.	Distal Intergenic	TRIM62	31356	55223
11.938	-0.00967329	0.225814	-0.0428373	0.965831	0.992157	peak_4747	chr1	33122678	33123207	.	3' UTR	TRIM62	29606	55223
156.652	0.101298	0.105607	0.959198	0.337459	0.743354	peak_4748	chr1	33125786	33128098	.	Exon (NM_018207/55223, exon 5 of 5)	TRIM62	28490	55223
14.4872	-0.0766414	0.195766	-0.391496	0.695431	0.915119	peak_4752	chr1	33137554	33138287	.	Intron (NM_018207/55223, intron 2 of 4)	TRIM62	13715	55223
38.1393	0.153569	0.117367	1.30845	0.190722	0.616679	peak_4753	chr1	33139350	33141360	.	Intron (NM_018207/55223, intron 2 of 4)	TRIM62	12034	55223
19.4859	0.181817	0.163667	1.11089	0.266614	0.688424	peak_4755	chr1	33145573	33146686	.	Intron (NM_018207/55223, intron 1 of 4)	TRIM62	9904	55223
12.6998	0.0338895	0.178159	0.190221	0.849136	0.961941	peak_4757	chr1	33147600	33148060	.	Intron (NM_018207/55223, intron 1 of 4)	TRIM62	4505	55223
97.8991	0.155252	0.119898	1.29486	0.195368	0.621836	peak_4758	chr1	33150539	33154406	.	Intron (NM_018207/55223, intron 1 of 4)	TRIM62	2980	55223
33.6522	0.0528941	0.142396	0.371459	0.710296	0.919969	peak_4759	chr1	33155471	33156897	.	Promoter (<=1kb)	TRIM62	0	55223
60.501	-0.0433466	0.113769	-0.381006	0.703199	0.917481	peak_4760	chr1	33160473	33162105	.	Promoter (<=1kb)	TRIM62	0	55223
21.7392	0.34167	0.155846	2.19236	0.0283539	0.319986	peak_4762	chr1	33163533	33164519	.	Distal Intergenic	ZNF362	-26715	149076
13.5288	0.361392	0.175156	2.06325	0.0390885	0.359894	peak_4765	chr1	33167211	33167818	.	Intron (NM_152493/149076, intron 1 of 8)	ZNF362	-5273	149076
115.128	0.223414	0.149462	1.49479	0.134969	0.551467	peak_4766	chr1	33168072	33172046	.	Intron (NM_152493/149076, intron 1 of 8)	ZNF362	-4786	149076
24.5474	0.145238	0.172578	0.841575	0.400026	0.782676	peak_4767	chr1	33172254	33173442	.	Intron (NM_152493/149076, intron 1 of 8)	ZNF362	-4300	149076
112.215	0.245302	0.0937602	2.61627	0.00888967	0.210431	peak_4768	chr1	33175910	33179845	.	Intron (NM_152493/149076, intron 1 of 8)	ZNF362	-2856	149076
151.121	0.0256098	0.124403	0.205861	0.8369	0.95847	peak_4769	chr1	33180122	33183804	.	Promoter (<=1kb)	ZNF362	-16	149076
36.7388	0.0762295	0.129669	0.587878	0.556614	0.861287	peak_4770	chr1	33228476	33229293	.	5' UTR	ZNF362	858	149076
441.562	-0.0420472	0.0810635	-0.518695	0.603973	0.881241	peak_4772	chr1	33254892	33260502	.	Exon (NM_152493/149076, exon 3 of 9)	ZNF362	5856	149076
34.3837	0.109996	0.129705	0.848045	0.396413	0.780443	peak_4773	chr1	33260656	33262240	.	Exon (NM_152493/149076, exon 4 of 9)	ZNF362	6807	149076
14.5518	0.0180125	0.188873	0.0953683	0.924022	0.981963	peak_4774	chr1	33263768	33264420	.	Intron (NM_152493/149076, intron 4 of 8)	ZNF362	7562	149076
19.8114	0.202147	0.154904	1.30499	0.191897	0.618035	peak_4778	chr1	33268228	33269235	.	Intron (NM_152493/149076, intron 6 of 8)	ZNF362	16040	149076
84.9765	0.35114	0.103576	3.39019	0.000698451	0.0783652	peak_4780	chr1	33270551	33274239	.	Intron (NM_152493/149076, intron 6 of 8)	ZNF362	22549	149076
18.2791	0.0484068	0.171387	0.282441	0.777605	0.941761	peak_4782	chr1	33275549	33276383	.	3' UTR	A3GALT2	21810	127550
13.346	0.0928868	0.186307	0.498569	0.618083	0.887034	peak_4783	chr1	33276497	33277146	.	3' UTR	A3GALT2	20923	127550
18.4303	0.128907	0.178037	0.724045	0.469038	0.821579	peak_4784	chr1	33277257	33278061	.	3' UTR	A3GALT2	17300	127550
14.2265	0.413014	0.182107	2.26797	0.0233308	0.298494	peak_4787	chr1	33284764	33285519	.	Intron (NM_001080438/127550, intron 1 of 4)	A3GALT2	4167	127550
54.5723	0.133957	0.106933	1.25272	0.210308	0.636751	peak_4788	chr1	33285733	33287809	.	Intron (NM_001080438/127550, intron 1 of 4)	A3GALT2	2216	127550
54.0003	0.157428	0.118288	1.33088	0.183228	0.609325	peak_4789	chr1	33288150	33290064	.	Promoter (<=1kb)	A3GALT2	0	127550
186.751	0.069269	0.0905537	0.76495	0.444301	0.807924	peak_4791	chr1	33292617	33297355	.	Promoter (<=1kb)	MIR3605	0	100500853
48.743	0.383222	0.111119	3.44876	0.000563163	0.0726538	peak_4792	chr1	33297549	33299269	.	Intron (NR_125978/101929464, intron 1 of 2)	PHC2-AS1	1233	101929464
21.9187	0.247227	0.156882	1.57588	0.115053	0.523583	peak_4793	chr1	33299414	33300173	.	Exon (NM_001385120/1912, exon 8 of 15)	PHC2-AS1	2844	101929464
78.0506	0.256351	0.0999705	2.56426	0.0103395	0.222374	peak_4794	chr1	33300285	33303144	.	Intron (NR_125978/101929464, intron 1 of 2)	PHC2-AS1	7369	101929464
11.4829	0.37982	0.21649	1.75445	0.0793539	0.462097	peak_4795	chr1	33303294	33303812	.	Exon (NR_125978/101929464, exon 2 of 3)	PHC2-AS1	8383	101929464
38.5072	0.235394	0.121864	1.93161	0.053408	0.40178	peak_4797	chr1	33306035	33307502	.	5' UTR	PHC2-AS1	10445	101929464
23.2369	-0.115528	0.160066	-0.721749	0.470449	0.822245	peak_4799	chr1	33317879	33318884	.	Intron (NM_001385120/1912, intron 1 of 14)	PHC2	15200	1912
37.3617	0.0178209	0.138064	0.129077	0.897296	0.975229	peak_4800	chr1	33319993	33321676	.	Intron (NM_001385120/1912, intron 1 of 14)	PHC2	14616	1912
11.7783	0.313254	0.188772	1.65943	0.0970292	0.494104	peak_4801	chr1	33321886	33322471	.	Intron (NM_001385120/1912, intron 1 of 14)	PHC2	13491	1912
1524.06	0.115119	0.0806937	1.42662	0.153688	0.574787	peak_4802	chr1	33322689	33351230	.	Intron (NM_001385120/1912, intron 1 of 14)	PHC2	11475	1912
61.1815	0.0599056	0.100553	0.59576	0.551336	0.858646	peak_4804	chr1	33353196	33355911	.	Promoter (1-2kb)	PHC2	-1616	1912
15.4471	-0.0813661	0.161518	-0.503757	0.614432	0.885771	peak_4805	chr1	33357721	33358422	.	Intron (NM_001330488/1912, intron 1 of 13)	PHC2	-3212	1912
17.5962	0.281368	0.165565	1.69944	0.0892363	0.481549	peak_4807	chr1	33359686	33360468	.	Promoter (<=1kb)	PHC2	0	1912
929.671	0.122416	0.0678089	1.80531	0.0710256	0.443928	peak_4808	chr1	33360815	33375695	.	Promoter (1-2kb)	PHC2	-1222	1912
16.9527	-0.0439388	0.159005	-0.276336	0.78229	0.94316	peak_4809	chr1	33375827	33376640	.	Promoter (1-2kb)	PHC2	-1642	1912
12.7473	0.217303	0.212748	1.02141	0.307059	0.720877	peak_4810	chr1	33377052	33377585	.	Distal Intergenic	PHC2	-2313	1912
18.7438	0.136284	0.156603	0.870251	0.384163	0.773506	peak_4812	chr1	33378562	33379294	.	Distal Intergenic	PHC2	-11837	1912
57.2311	0.233864	0.105532	2.21603	0.0266891	0.313066	peak_4813	chr1	33379432	33381308	.	Distal Intergenic	ZSCAN20	-10853	7579
419.771	0.0358856	0.0492353	0.728859	0.466088	0.820208	peak_4814	chr1	33382270	33394181	.	Promoter (<=1kb)	ZSCAN20	-201	7579
20.2576	0.186948	0.156187	1.19695	0.231325	0.657549	peak_4815	chr1	33394408	33395154	.	Promoter (<=1kb)	ZSCAN20	0	7579
55.6719	0.138122	0.117148	1.17904	0.238384	0.663946	peak_4816	chr1	33395997	33398367	.	3' UTR	ZSCAN20	44365	7579
20.1161	-0.13111	0.175396	-0.747508	0.454757	0.813929	peak_4817	chr1	33410020	33410759	.	Intron (NM_001281956/114784, intron 68 of 70)	ZSCAN20	47435	7579
230.6	-0.131893	0.105326	-1.25224	0.210483	0.636823	peak_4818	chr1	33428294	33432148	.	Exon (NM_001281956/114784, exon 68 of 71)	ZSCAN20	48769	7579
10.1805	-0.165793	0.220988	-0.750234	0.453114	0.812651	peak_4820	chr1	33432737	33433218	.	Intron (NM_001281956/114784, intron 40 of 70)	ZSCAN20	140508	7579
15.7836	-0.16814	0.17496	-0.96102	0.336542	0.742767	peak_4821	chr1	33433408	33434075	.	Intron (NM_001281956/114784, intron 37 of 70)	ZSCAN20	147673	7579
206.913	-0.111163	0.0757905	-1.46672	0.142453	0.561669	peak_4822	chr1	33434405	33440480	.	Exon (NM_001281956/114784, exon 32 of 71)	ZSCAN20	160597	7579
29.9726	-0.60232	0.177807	-3.3875	0.000705318	0.0789701	peak_4823	chr1	33442932	33444133	.	Intron (NM_001281956/114784, intron 31 of 70)	ZSCAN20	161686	7579
73.8837	-0.153913	0.0998114	-1.54204	0.123064	0.535007	peak_4824	chr1	33459544	33461792	.	Intron (NM_001281956/114784, intron 30 of 70)	ZSCAN20	163053	7579
180.738	0.0848492	0.081869	1.0364	0.300015	0.715908	peak_4825	chr1	33467561	33472444	.	Intron (NM_001281956/114784, intron 29 of 70)	ZSCAN20	164045	7579
103.83	-0.0138179	0.0853086	-0.161976	0.871325	0.968138	peak_4826	chr1	33472574	33473583	.	Intron (NM_001281956/114784, intron 29 of 70)	ZSCAN20	165852	7579
113.487	-0.195978	0.0889316	-2.20369	0.027546	0.31698	peak_4827	chr1	33517010	33519631	.	Intron (NM_001281956/114784, intron 29 of 70)	ZSCAN20	170239	7579
22.5992	-0.197421	0.143466	-1.37608	0.168797	0.593705	peak_4828	chr1	33520080	33521153	.	Exon (NM_001281956/114784, exon 27 of 71)	ZSCAN20	177726	7579
16.7815	-0.0336707	0.163359	-0.206115	0.836701	0.958419	peak_4830	chr1	33583173	33583888	.	Intron (NM_001281956/114784, intron 25 of 70)	HMGB4	-192159	127540
13.1294	-0.0604912	0.199783	-0.302785	0.762054	0.937033	peak_4831	chr1	33613156	33613805	.	Intron (NM_001281956/114784, intron 25 of 70)	HMGB4	-179832	127540
26.1862	-0.294758	0.151916	-1.94026	0.0523477	0.398718	peak_4832	chr1	33620318	33621443	.	Intron (NM_001281956/114784, intron 25 of 70)	HMGB4	-175203	127540
34.569	0.0110963	0.12642	0.0877726	0.930057	0.983498	peak_4833	chr1	33633242	33634225	.	Intron (NM_001281956/114784, intron 25 of 70)	HMGB4	-174418	127540
84.3341	0.159595	0.101967	1.56517	0.117544	0.526881	peak_4837	chr1	33638584	33642314	.	Intron (NM_001281956/114784, intron 19 of 70)	HMGB4	-136550	127540
270.679	-0.055909	0.0744778	-0.75068	0.452845	0.81255	peak_4839	chr1	33650370	33658832	.	Intron (NM_001281956/114784, intron 15 of 70)	HMGB4	-123662	127540
166.782	-0.0675664	0.0962404	-0.702059	0.482643	0.828309	peak_4840	chr1	33659874	33664794	.	Exon (NM_001281956/114784, exon 15 of 71)	HMGB4	-120946	127540
17.5529	0.0202655	0.165258	0.122629	0.902401	0.976379	peak_4842	chr1	33667451	33668316	.	Intron (NM_001281956/114784, intron 13 of 70)	HMGB4	-93752	127540
26.0526	-0.344727	0.143649	-2.39978	0.0164048	0.263706	peak_4844	chr1	33683997	33685272	.	Intron (NM_001281956/114784, intron 12 of 70)	HMGB4	-77769	127540
19.3102	-0.22792	0.161995	-1.40696	0.15944	0.58213	peak_4846	chr1	33686250	33687143	.	Intron (NM_001281956/114784, intron 12 of 70)	HMGB4	-73252	127540
51.7148	0.0424464	0.127331	0.333355	0.738867	0.92963	peak_4847	chr1	33710077	33712383	.	Intron (NM_001281956/114784, intron 10 of 70)	HMGB4	-62519	127540
12.193	-0.171703	0.201392	-0.852578	0.393894	0.779196	peak_4848	chr1	33720035	33720623	.	Intron (NM_001281956/114784, intron 10 of 70)	HMGB4	-61341	127540
166.981	-0.142511	0.107438	-1.32644	0.184693	0.610573	peak_4850	chr1	33724056	33727618	.	Intron (NR_038372/402779, intron 4 of 7)	CSMD2-AS1	6961	402779
23.6614	0.108581	0.14127	0.768603	0.442129	0.806805	peak_4851	chr1	33735855	33736825	.	Intron (NM_001281956/114784, intron 5 of 70)	CSMD2-AS1	17504	402779
69.868	0.0871372	0.113722	0.76623	0.443539	0.807503	peak_4852	chr1	33737436	33739526	.	Intron (NM_001281956/114784, intron 5 of 70)	CSMD2-AS1	23815	402779
9.02645	0.148471	0.228275	0.650403	0.515432	0.843299	peak_4853	chr1	33740030	33740529	.	Intron (NM_001281956/114784, intron 5 of 70)	CSMD2-AS1	26302	402779
340.858	0.0679247	0.0709481	0.957387	0.338372	0.743663	peak_4854	chr1	33758313	33766723	.	Intron (NM_001281956/114784, intron 5 of 70)	CSMD2-AS1	28517	402779
51.3777	0.165389	0.129913	1.27308	0.202991	0.629749	peak_4855	chr1	33767501	33769647	.	Intron (NM_001281956/114784, intron 5 of 70)	CSMD2-AS1	29812	402779
41.5036	-0.110468	0.129837	-0.850821	0.394869	0.779791	peak_4856	chr1	33780918	33782706	.	Intron (NM_001281956/114784, intron 5 of 70)	CSMD2-AS1	33511	402779
103.574	0.196396	0.110717	1.77385	0.0760877	0.455699	peak_4857	chr1	33782968	33786036	.	Intron (NM_001281956/114784, intron 5 of 70)	CSMD2-AS1	34944	402779
13.7242	0.339402	0.214465	1.58255	0.113524	0.521186	peak_4859	chr1	33797401	33797951	.	Intron (NM_001281956/114784, intron 5 of 70)	CSMD2-AS1	41215	402779
21.7678	0.34169	0.146036	2.33977	0.0192955	0.279434	peak_4860	chr1	33798328	33799134	.	Intron (NM_001281956/114784, intron 5 of 70)	CSMD2-AS1	41691	402779
18.662	-0.232751	0.168896	-1.37807	0.16818	0.593083	peak_4861	chr1	33874367	33875333	.	Intron (NM_001281956/114784, intron 5 of 70)	CSMD2-AS1	42708	402779
50.0745	-0.124056	0.107915	-1.14957	0.250321	0.674411	peak_4862	chr1	33875920	33877987	.	Intron (NM_001281956/114784, intron 3 of 70)	CSMD2-AS1	73423	402779
10.0024	-0.325803	0.196338	-1.6594	0.0970358	0.494104	peak_4863	chr1	33886460	33886846	.	Intron (NM_001281956/114784, intron 3 of 70)	CSMD2-AS1	74033	402779
67.2333	0.0421467	0.164298	0.256526	0.797545	0.947368	peak_4864	chr1	33892771	33894919	.	Intron (NM_001281956/114784, intron 3 of 70)	CSMD2-AS1	85900	402779
14.9735	0.185939	0.191279	0.972078	0.331012	0.738895	peak_4865	chr1	33895256	33896059	.	Intron (NM_001281956/114784, intron 3 of 70)	CSMD2-AS1	87370	402779
11.874	0.215309	0.199414	1.07971	0.280272	0.69914	peak_4867	chr1	33898864	33899481	.	Intron (NM_001281956/114784, intron 3 of 70)	CSMD2-AS1	95891	402779
35.8273	-0.116286	0.123086	-0.944754	0.344784	0.747445	peak_4868	chr1	33902469	33903779	.	Intron (NM_001281956/114784, intron 3 of 70)	CSMD2-AS1	96441	402779
70.3281	-0.181977	0.126305	-1.44077	0.149649	0.570043	peak_4870	chr1	33908139	33910025	.	Intron (NM_001281956/114784, intron 3 of 70)	CSMD2-AS1	100519	402779
9.32184	0.0707182	0.227818	0.310415	0.756245	0.935298	peak_4873	chr1	33911664	33912145	.	Intron (NM_001281956/114784, intron 3 of 70)	CSMD2-AS1	127419	402779
16.8475	-0.0333307	0.166707	-0.199935	0.841531	0.959579	peak_4876	chr1	33954856	33955664	.	Exon (NM_001281956/114784, exon 3 of 71)	CSMD2	132486	114784
18.1662	-0.090647	0.150188	-0.603556	0.546139	0.856664	peak_4877	chr1	33956363	33957223	.	Intron (NM_001281956/114784, intron 2 of 70)	CSMD2	128151	114784
130.995	-0.108672	0.0930893	-1.1674	0.243049	0.66816	peak_4878	chr1	33957348	33961540	.	Intron (NM_001281956/114784, intron 2 of 70)	CSMD2	126740	114784
29.8297	-0.116472	0.129944	-0.896329	0.370077	0.764203	peak_4880	chr1	33965375	33966671	.	Intron (NM_001281956/114784, intron 2 of 70)	CSMD2	120525	114784
37.3131	-0.142884	0.138702	-1.03015	0.30294	0.717871	peak_4881	chr1	33967613	33969209	.	Intron (NM_001281956/114784, intron 2 of 70)	CSMD2	103190	114784
476.452	-0.209365	0.0804835	-2.60134	0.00928616	0.213896	peak_4882	chr1	33969475	33976647	.	Intron (NM_001281956/114784, intron 2 of 70)	CSMD2	98342	114784
17.4785	0.00480288	0.163165	0.0294357	0.976517	0.994789	peak_4883	chr1	33977029	33977834	.	Intron (NM_001281956/114784, intron 1 of 70)	CSMD2	74632	114784
84.4479	-0.0368614	0.0855268	-0.430992	0.666474	0.905288	peak_4884	chr1	33984333	33987194	.	Intron (NM_001281956/114784, intron 1 of 70)	CSMD2	65186	114784
62.0745	-0.148892	0.107155	-1.3895	0.16468	0.588517	peak_4885	chr1	33996375	33999195	.	Intron (NM_001281956/114784, intron 1 of 70)	CSMD2	53241	114784
18.4629	0.289233	0.206335	1.40177	0.160985	0.583902	peak_4889	chr1	34036292	34037084	.	Intron (NM_001281956/114784, intron 1 of 70)	CSMD2	36552	114784
74.31	0.0404312	0.176044	0.229666	0.818352	0.953002	peak_4890	chr1	34037218	34039704	.	Intron (NM_001281956/114784, intron 1 of 70)	CSMD2	34317	114784
216.389	-0.104557	0.0818949	-1.27672	0.2017	0.628416	peak_4892	chr1	34056832	34062040	.	Intron (NM_001281956/114784, intron 1 of 70)	CSMD2	17613	114784
30.4469	0.10879	0.131378	0.828067	0.407633	0.787262	peak_4894	chr1	34089476	34090597	.	Intron (NM_001281956/114784, intron 1 of 70)	CSMD2	11399	114784
16.7376	0.278469	0.174174	1.5988	0.109865	0.515386	peak_4895	chr1	34099403	34100044	.	Promoter (<=1kb)	CSMD2	0	114784
7.96379	-0.801022	0.224175	-3.57319	0.000352656	0.0623041	peak_4896	chr1	34111580	34111989	.	Intron (NM_032884/84970, intron 1 of 6)	C1orf94	19809	84970
47.2581	-0.199131	0.124213	-1.60314	0.108903	0.513991	peak_4898	chr1	34121223	34122980	.	Distal Intergenic	C1orf94	93382	84970
56.142	-0.189455	0.102174	-1.85424	0.0637053	0.427434	peak_4899	chr1	34125266	34127663	.	Distal Intergenic	C1orf94	94508	84970
23.8532	-0.233706	0.153017	-1.52732	0.126681	0.53999	peak_4901	chr1	34129718	34130913	.	Distal Intergenic	C1orf94	109903	84970
9.69042	0.108401	0.239977	0.451716	0.651474	0.899383	peak_4902	chr1	34140399	34140896	.	Distal Intergenic	C1orf94	117793	84970
506.112	0.0285829	0.0925246	0.308922	0.757381	0.935635	peak_4906	chr1	34162238	34167883	.	Distal Intergenic	C1orf94	155644	84970
298.859	-0.11959	0.0818385	-1.4613	0.143934	0.563297	peak_4908	chr1	34265515	34270016	.	Distal Intergenic	C1orf94	203161	84970
15.5722	0.0958325	0.15686	0.610943	0.541237	0.854742	peak_4909	chr1	34270289	34271047	.	Distal Intergenic	C1orf94	235234	84970
21.9856	0.143467	0.150856	0.95102	0.341594	0.745558	peak_4910	chr1	34271432	34272380	.	Distal Intergenic	MIR552	227760	693137
7.55016	-0.0163878	0.272299	-0.0601829	0.95201	0.989133	peak_4912	chr1	34286810	34287199	.	Distal Intergenic	MIR552	186688	693137
24.4522	-0.382427	0.208892	-1.83074	0.067139	0.434736	peak_4913	chr1	34294700	34295336	.	Distal Intergenic	MIR552	150765	693137
33.7312	-0.380751	0.197688	-1.92601	0.0541026	0.4038	peak_4914	chr1	34295469	34296492	.	Distal Intergenic	MIR552	149768	693137
10.5186	0.241407	0.215388	1.1208	0.262373	0.684829	peak_4918	chr1	34333728	34334180	.	Distal Intergenic	MIR552	-13078	693137
15.3164	0.425609	0.179084	2.37658	0.0174738	0.270269	peak_4919	chr1	34380072	34380888	.	Distal Intergenic	MIR552	-35947	693137
69.1565	0.042026	0.0971138	0.43275	0.665197	0.904779	peak_4920	chr1	34412142	34414195	.	Distal Intergenic	MIR552	-40265	693137
10.6132	0.0533139	0.243019	0.219381	0.826353	0.955538	peak_4922	chr1	34477331	34477773	.	Distal Intergenic	GJB5	-32447	2709
8.63488	0.30533	0.255582	1.19465	0.232225	0.658572	peak_4923	chr1	34482637	34483005	.	Distal Intergenic	GJB5	-17645	2709
15.0676	-0.206587	0.189218	-1.09179	0.274924	0.695066	peak_4925	chr1	34519245	34519926	.	Distal Intergenic	GJB5	-8964	2709
90.4277	-0.121491	0.209597	-0.579641	0.562157	0.863799	peak_4927	chr1	34656610	34659232	.	Distal Intergenic	GJB5	-2897	2709
235.079	-0.0307708	0.0900592	-0.341673	0.732597	0.927641	peak_4929	chr1	34682772	34685762	.	Promoter (1-2kb)	GJB5	-1234	2709
34.3696	0.0590969	0.161886	0.365052	0.715072	0.921627	peak_4931	chr1	34709959	34711605	.	Distal Intergenic	GJB3	-8679	2707
16.9252	0.279588	0.197378	1.41651	0.156626	0.578415	peak_4932	chr1	34711930	34712613	.	Distal Intergenic	GJB3	-8067	2707
74.1156	-0.10588	0.116534	-0.908573	0.363575	0.759759	peak_4933	chr1	34720884	34722600	.	Promoter (<=1kb)	GJB3	0	2707
24.61	0.0513134	0.132656	0.386817	0.698892	0.916247	peak_4934	chr1	34736328	34737396	.	Intron (NM_024009/2707, intron 1 of 1)	GJB3	1607	2707
36.1276	-0.0274081	0.109783	-0.249657	0.802853	0.948241	peak_4935	chr1	34742140	34743606	.	3' UTR	GJB3	3260	2707
53.8513	-0.034608	0.121424	-0.285018	0.77563	0.94119	peak_4936	chr1	34744447	34746083	.	Promoter (<=1kb)	GJA4	0	2701
20.6438	0.0476314	0.156795	0.303782	0.761294	0.936724	peak_4937	chr1	34750117	34751127	.	Distal Intergenic	SMIM12	10291	113444
10.8262	-0.244145	0.194996	-1.25205	0.210551	0.636896	peak_4939	chr1	34752683	34753155	.	5' UTR	SMIM12	1927	113444
60.2659	-0.11885	0.101923	-1.16607	0.243584	0.668612	peak_4940	chr1	34754165	34755889	.	Promoter (<=1kb)	SMIM12	0	113444
116.529	-0.169384	0.116145	-1.45838	0.144735	0.564296	peak_4941	chr1	34769493	34772535	.	Intron (NM_001080418/58512, intron 8 of 11)	SMIM12	-21492	113444
10.4144	-0.134684	0.221685	-0.607548	0.543488	0.855687	peak_4942	chr1	34772672	34773147	.	Exon (NM_001080418/58512, exon 6 of 12)	SMIM12	-22339	113444
90.8846	-0.125393	0.124212	-1.00951	0.312731	0.725303	peak_4943	chr1	34781115	34783675	.	Intron (NM_001080418/58512, intron 5 of 11)	SMIM12	-27220	113444
18.7045	-0.0246386	0.176246	-0.139797	0.88882	0.973239	peak_4944	chr1	34783875	34784589	.	Intron (NM_001080418/58512, intron 5 of 11)	SMIM12	-31451	113444
91.8651	-0.0549501	0.0880192	-0.624297	0.532433	0.8509	peak_4945	chr1	34785521	34788195	.	Intron (NM_001080418/58512, intron 5 of 11)	SMIM12	-34147	113444
74.0272	0.233207	0.0986688	2.36353	0.0181016	0.273438	peak_4948	chr1	34850439	34852705	.	5' UTR	DLGAP3	23653	58512
71.773	0.0949775	0.105688	0.898657	0.368836	0.763403	peak_4949	chr1	34852860	34854581	.	Promoter (<=1kb)	DLGAP3	0	58512
48.3684	0.357754	0.14353	2.49253	0.0126836	0.239412	peak_4950	chr1	34854837	34857124	.	Promoter (<=1kb)	GPR199P	0	653160
1922.49	-0.0432992	0.0541968	-0.798924	0.424334	0.797136	peak_4951	chr1	34857283	34880740	.	Distal Intergenic	GPR199P	-2024	653160
12.0195	-0.164666	0.193574	-0.85066	0.394958	0.779834	peak_4952	chr1	34881241	34881752	.	Promoter (<=1kb)	TMEM35B	0	100506144
257.545	-0.094721	0.0721687	-1.31249	0.189354	0.615392	peak_4953	chr1	34882091	34886771	.	Promoter (1-2kb)	TMEM35B	-1685	100506144
127.639	-0.121148	0.0798429	-1.51733	0.129184	0.543527	peak_4954	chr1	34886969	34891018	.	Intron (NM_007167/9204, intron 14 of 15)	TMEM35B	-16425	100506144
16.3847	-0.0574468	0.165928	-0.346215	0.729181	0.926416	peak_4955	chr1	34891199	34891838	.	Intron (NM_007167/9204, intron 6 of 15)	ZMYM6	17959	9204
12.0894	-0.0644962	0.191546	-0.336714	0.736333	0.928781	peak_4957	chr1	34894340	34894959	.	Promoter (<=1kb)	ZMYM6	0	9204
539.981	0.0207776	0.0727181	0.285728	0.775086	0.941022	peak_4959	chr1	34895533	34905989	.	Distal Intergenic	SFPQ	17225	6421
2753.57	0.0511608	0.0680064	0.752294	0.451874	0.812085	peak_4960	chr1	34906151	34932455	.	Exon (NR_136702/6421, exon 12 of 12)	SFPQ	16352	6421
193.398	-0.0508434	0.0790699	-0.643018	0.520212	0.845375	peak_4961	chr1	34975975	34979723	.	Intron (NR_136702/6421, intron 10 of 11)	SFPQ	15471	6421
424.02	-0.0129667	0.0667591	-0.19423	0.845995	0.960969	peak_4963	chr1	34981738	34986899	.	Intron (NR_136702/6421, intron 9 of 11)	SFPQ	11511	6421
8.9769	0.0925906	0.225401	0.410782	0.681233	0.910435	peak_4964	chr1	34987032	34987376	.	Intron (NR_136702/6421, intron 9 of 11)	SFPQ	10874	6421
19.2463	0.16956	0.149607	1.13337	0.257059	0.68034	peak_4965	chr1	35001783	35002546	.	3' UTR	SFPQ	10098	6421
166.286	0.0413435	0.0760682	0.543506	0.586781	0.873878	peak_4967	chr1	35030288	35032487	.	Exon (NR_136702/6421, exon 8 of 12)	SFPQ	5416	6421
144.242	0.0886768	0.0742948	1.19358	0.232642	0.659004	peak_4968	chr1	35078628	35080246	.	Promoter (<=1kb)	SFPQ	0	6421
58.7964	0.122081	0.0959511	1.27232	0.203259	0.629961	peak_4971	chr1	35178276	35180530	.	Distal Intergenic	SFPQ	-16631	6421
24.3344	0.181408	0.136836	1.32573	0.184928	0.610803	peak_4972	chr1	35180640	35181634	.	Distal Intergenic	SFPQ	-28905	6421
22.4424	0.302977	0.147497	2.05412	0.0399637	0.362933	peak_4973	chr1	35181882	35183049	.	Promoter (<=1kb)	ZMYM4	0	9202
24.441	0.163391	0.148751	1.09842	0.272021	0.692752	peak_4974	chr1	35183198	35184146	.	Intron (NM_001375653/9202, intron 1 of 29)	ZMYM4	29166	9202
24.2752	0.177815	0.156411	1.13684	0.255604	0.679279	peak_4975	chr1	35184275	35185581	.	Intron (NM_001375653/9202, intron 1 of 29)	ZMYM4	32575	9202
28.4908	0.102163	0.123425	0.82773	0.407823	0.787362	peak_4976	chr1	35186319	35187729	.	Intron (NM_001375653/9202, intron 1 of 29)	ZMYM4-AS1	41252	100861513
444.466	-0.0828607	0.105495	-0.785448	0.432191	0.801487	peak_4977	chr1	35187909	35193209	.	Intron (NM_001375653/9202, intron 2 of 29)	ZMYM4-AS1	14809	100861513
32.3093	0.180915	0.131672	1.37399	0.169445	0.594627	peak_4978	chr1	35193385	35194258	.	5' UTR	ZMYM4-AS1	-3799	100861513
23.4597	0.119325	0.131638	0.906462	0.364691	0.760437	peak_4979	chr1	35201920	35202725	.	Exon (NM_001375653/9202, exon 7 of 30)	ZMYM4-AS1	-4352	100861513
143.176	-0.446341	0.0938949	-4.75362	1.99806e-06	0.00537272	peak_4980	chr1	35209776	35212265	.	Intron (NM_001375653/9202, intron 23 of 29)	ZMYM4-AS1	-34289	100861513
46.1282	-0.1244	0.120669	-1.03092	0.302577	0.717533	peak_4981	chr1	35221993	35223844	.	Intron (NM_001375653/9202, intron 23 of 29)	ZMYM4-AS1	-38012	100861513
156.26	-0.112306	0.0836854	-1.342	0.179597	0.605527	peak_4982	chr1	35268075	35269876	.	Exon (NM_001375653/9202, exon 24 of 30)	ZMYM4-AS1	-38437	100861513
23.5905	0.0592674	0.143895	0.41188	0.680428	0.910225	peak_4983	chr1	35297905	35298958	.	Intron (NM_001375653/9202, intron 25 of 29)	ZMYM4-AS1	-39609	100861513
35.4779	0.0461123	0.123402	0.373675	0.708646	0.919285	peak_4984	chr1	35301284	35302957	.	Intron (NM_001375653/9202, intron 26 of 29)	ZMYM4-AS1	-42398	100861513
16.6295	-0.247093	0.173472	-1.4244	0.154332	0.575689	peak_4986	chr1	35350371	35351268	.	Intron (NM_001375653/9202, intron 27 of 29)	ZMYM4-AS1	-48311	100861513
10.1242	-0.086665	0.232904	-0.372107	0.709813	0.919721	peak_4987	chr1	35369876	35370276	.	Exon (NM_001375653/9202, exon 28 of 30)	ZMYM4-AS1	-48666	100861513
24.9507	0.220773	0.133164	1.6579	0.0973374	0.494583	peak_4988	chr1	35370429	35371469	.	Intron (NM_001375653/9202, intron 28 of 29)	ZMYM4-AS1	-50481	100861513
16.3082	0.315424	0.202668	1.55635	0.119624	0.53009	peak_4989	chr1	35400370	35400976	.	3' UTR	ZMYM4-AS1	-53955	100861513
15.0538	-0.00835794	0.185276	-0.0451107	0.964019	0.991577	peak_4991	chr1	35404516	35405244	.	Distal Intergenic	ZMYM4-AS1	-62866	100861513
49.6681	0.027453	0.118213	0.232234	0.816356	0.952451	peak_4992	chr1	35405686	35407973	.	Distal Intergenic	ZMYM4-AS1	-63353	100861513
53.895	-0.136813	0.137158	-0.997484	0.31853	0.729877	peak_4995	chr1	35414743	35416243	.	3' UTR	ZMYM4-AS1	-68300	100861513
37.3603	0.0849201	0.113524	0.748036	0.454438	0.813769	peak_4996	chr1	35416577	35417992	.	Intron (NM_024874/79932, intron 20 of 20)	ZMYM4-AS1	-70667	100861513
28.1182	-0.222352	0.154053	-1.44335	0.148923	0.569155	peak_4997	chr1	35420039	35421191	.	Exon (NM_024874/79932, exon 17 of 21)	ZMYM4-AS1	-72117	100861513
10.8949	-0.0530292	0.192701	-0.275189	0.783171	0.94326	peak_5000	chr1	35429430	35429884	.	Intron (NM_024874/79932, intron 7 of 20)	KIAA0319L	94171	79932
28.5686	-0.0699656	0.136922	-0.510991	0.609358	0.883723	peak_5001	chr1	35432116	35433452	.	Exon (NM_024874/79932, exon 7 of 21)	KIAA0319L	90651	79932
13.435	0.0111369	0.173249	0.0642827	0.948745	0.988404	peak_5002	chr1	35433575	35434207	.	Exon (NM_024874/79932, exon 6 of 21)	KIAA0319L	85661	79932
30.8533	-0.139988	0.124597	-1.12353	0.261213	0.683983	peak_5003	chr1	35434377	35435686	.	Intron (NM_024874/79932, intron 4 of 20)	KIAA0319L	80834	79932
29.6764	0.000443251	0.138492	0.00320055	0.997446	0.999317	peak_5004	chr1	35436744	35438084	.	Intron (NM_024874/79932, intron 3 of 20)	KIAA0319L	55412	79932
294.41	-0.0313335	0.0788754	-0.397253	0.691181	0.913791	peak_5005	chr1	35438235	35444807	.	Intron (NM_024874/79932, intron 3 of 20)	KIAA0319L	53707	79932
12.6315	0.152742	0.176653	0.864641	0.387236	0.775197	peak_5006	chr1	35444913	35445467	.	Intron (NM_024874/79932, intron 3 of 20)	KIAA0319L	51682	79932
36.8912	0.297562	0.132668	2.2429	0.0249032	0.305372	peak_5007	chr1	35445657	35447157	.	Exon (NM_024874/79932, exon 3 of 21)	KIAA0319L	50117	79932
428.392	0.0876593	0.0739433	1.18549	0.235823	0.661809	peak_5008	chr1	35447272	35458690	.	Intron (NM_024874/79932, intron 2 of 20)	KIAA0319L	49723	79932
29.3115	0.062055	0.131483	0.471961	0.636955	0.893444	peak_5011	chr1	35470518	35471742	.	Intron (NM_024874/79932, intron 2 of 20)	KIAA0319L	9276	79932
11.4923	0.322358	0.194473	1.6576	0.0973983	0.494634	peak_5012	chr1	35475430	35475979	.	Intron (NM_024874/79932, intron 2 of 20)	KIAA0319L	7977	79932
13.0416	0.243866	0.187733	1.299	0.193942	0.620596	peak_5013	chr1	35476094	35476570	.	Intron (NM_024874/79932, intron 2 of 20)	KIAA0319L	5737	79932
124.345	0.286191	0.114585	2.49763	0.0125026	0.238464	peak_5014	chr1	35498426	35501993	.	Intron (NM_024874/79932, intron 2 of 20)	KIAA0319L	5079	79932
10.5338	0.402934	0.245343	1.64233	0.100522	0.500173	peak_5015	chr1	35503197	35503688	.	Promoter (<=1kb)	KIAA0319L	0	79932
34.8324	0.0634402	0.122793	0.516642	0.605406	0.881849	peak_5017	chr1	35505883	35507296	.	Intron (NM_178548/339488, intron 3 of 6)	TFAP2E	4689	339488
557.118	0.133206	0.0692339	1.924	0.0543544	0.4045	peak_5019	chr1	35530718	35542762	.	Exon (NM_178548/339488, exon 4 of 7)	TFAP2E	14993	339488
32.4558	0.326573	0.120372	2.71302	0.00666725	0.188897	peak_5020	chr1	35542975	35544339	.	Intron (NM_178548/339488, intron 6 of 6)	TFAP2E	19995	339488
41.4512	0.205763	0.116822	1.76134	0.0781806	0.459406	peak_5021	chr1	35544497	35546043	.	Downstream (<=300bp)	TFAP2E	22074	339488
13.2443	0.655041	0.186295	3.51615	0.00043785	0.066176	peak_5023	chr1	35548702	35549425	.	Distal Intergenic	TFAP2E	25562	339488
34.9989	0.275568	0.131154	2.1011	0.0356325	0.348337	peak_5024	chr1	35550133	35551648	.	3' UTR	PSMB2	27524	5690
1371.56	0.0851756	0.0847632	1.00486	0.314962	0.726996	peak_5026	chr1	35552963	35569823	.	Exon (NM_001199780/5690, exon 4 of 5)	PSMB2	25240	5690
68.6815	0.085685	0.115433	0.742294	0.457909	0.815495	peak_5027	chr1	35572007	35574250	.	5' UTR	PSMB2	21887	5690
19.3162	0.309892	0.170117	1.82165	0.0685088	0.438112	peak_5028	chr1	35578003	35578975	.	Intron (NM_001199780/5690, intron 2 of 4)	PSMB2	17793	5690
32.9749	0.128767	0.120656	1.06722	0.285871	0.704339	peak_5030	chr1	35588307	35589904	.	Intron (NM_001199780/5690, intron 2 of 4)	PSMB2	13572	5690
13.788	-0.172427	0.187761	-0.918332	0.358445	0.756317	peak_5032	chr1	35593309	35593906	.	Intron (NM_001199780/5690, intron 2 of 4)	PSMB2	9542	5690
33.0012	-0.23232	0.13433	-1.72948	0.0837233	0.471132	peak_5033	chr1	35595388	35596805	.	Intron (NM_001199780/5690, intron 2 of 4)	PSMB2	7545	5690
11.3548	0.107926	0.203637	0.529992	0.596117	0.877712	peak_5035	chr1	35598876	35599343	.	Intron (NM_001199780/5690, intron 2 of 4)	PSMB2	3056	5690
20.377	0.00666944	0.161961	0.0411793	0.967153	0.992654	peak_5036	chr1	35602979	35604014	.	Intron (NM_001199779/5690, intron 1 of 5)	PSMB2	2382	5690
8.83191	0.00171616	0.243473	0.00704868	0.994376	0.998493	peak_5037	chr1	35604289	35604732	.	Promoter (<=1kb)	PSMB2	0	5690
29.311	-0.103425	0.130615	-0.791828	0.428461	0.799471	peak_5038	chr1	35605140	35606322	.	Distal Intergenic	PSMB2	-8706	5690
12.2175	0.267451	0.188688	1.41742	0.156359	0.57818	peak_5039	chr1	35609059	35609650	.	Distal Intergenic	PSMB2	-9276	5690
72.6795	0.037916	0.0988888	0.383421	0.701408	0.917011	peak_5040	chr1	35611212	35613740	.	Distal Intergenic	PSMB2	-13357	5690
36.3569	-0.151328	0.119997	-1.26109	0.207275	0.634027	peak_5041	chr1	35615233	35616607	.	Distal Intergenic	PSMB2	-15298	5690
14.0451	0.405369	0.173064	2.34231	0.0191649	0.278739	peak_5045	chr1	35623333	35623992	.	Distal Intergenic	C1orf216	17619	127703
9.4628	-0.108887	0.231844	-0.469654	0.638602	0.893997	peak_5047	chr1	35628118	35628478	.	Distal Intergenic	C1orf216	5371	127703
47.695	0.168343	0.113386	1.4847	0.137624	0.554759	peak_5048	chr1	35636981	35639145	.	Promoter (<=1kb)	C1orf216	0	127703
190.95	0.0414702	0.0850121	0.487815	0.625681	0.889443	peak_5049	chr1	35640454	35642879	.	Promoter (1-2kb)	C1orf216	-1609	127703
10.0493	-0.299174	0.219667	-1.36194	0.173216	0.598526	peak_5051	chr1	35650802	35651216	.	Intron (NM_001330490/63967, intron 24 of 24)	C1orf216	-7371	127703
8.90006	-0.909742	0.247319	-3.67842	0.000234683	0.0516992	peak_5053	chr1	35656824	35657193	.	Promoter (<=1kb)	CLSPN	0	63967
25.9881	-0.313408	0.158324	-1.97953	0.0477562	0.386219	peak_5054	chr1	35672201	35673264	.	Distal Intergenic	CLSPN	-16449	63967
94.2601	-0.257402	0.115165	-2.23507	0.0254129	0.307195	peak_5056	chr1	35674101	35677260	.	Promoter (<=1kb)	AGO4	0	192670
17.9973	-0.417674	0.17453	-2.39313	0.0167053	0.265115	peak_5058	chr1	35699581	35700157	.	Intron (NR_146062/192670, intron 2 of 19)	AGO4	9491	192670
285.177	-0.00948257	0.0657622	-0.144195	0.885347	0.972337	peak_5059	chr1	35706938	35711540	.	Intron (NR_146062/192670, intron 2 of 19)	AGO4	10438	192670
1010.5	0.0712774	0.0693958	1.02711	0.304367	0.719085	peak_5060	chr1	35711757	35721259	.	Intron (NR_146062/192670, intron 3 of 19)	AGO4	16580	192670
15.7182	0.0652394	0.160671	0.406042	0.684712	0.91154	peak_5061	chr1	35725374	35726080	.	Intron (NR_146062/192670, intron 7 of 19)	AGO4	20170	192670
42.7134	0.0423526	0.107581	0.393681	0.693817	0.91463	peak_5062	chr1	35726257	35727686	.	Intron (NR_146062/192670, intron 7 of 19)	AGO4	21526	192670
179.311	0.0211203	0.0889296	0.237494	0.812274	0.950982	peak_5063	chr1	35746654	35750299	.	Exon (NR_146062/192670, exon 8 of 20)	AGO4	23009	192670
87.3564	0.0684608	0.115793	0.591236	0.554362	0.860187	peak_5064	chr1	35768446	35770372	.	Exon (NR_146062/192670, exon 9 of 20)	AGO4	23715	192670
31.4255	0.248717	0.174644	1.42414	0.154406	0.575724	peak_5066	chr1	35786743	35787919	.	Intron (NR_146062/192670, intron 13 of 19)	AGO1	-30523	26523
448.339	0.0707068	0.0870428	0.812322	0.416607	0.792884	peak_5067	chr1	35806371	35812132	.	Exon (NR_146062/192670, exon 14 of 20)	AGO1	-28078	26523
120.161	0.357377	0.117853	3.03239	0.00242626	0.127509	peak_5069	chr1	35813085	35816991	.	Intron (NR_146062/192670, intron 15 of 19)	AGO1	-26294	26523
14.0384	0.258906	0.166025	1.55944	0.118893	0.528806	peak_5073	chr1	35828187	35828833	.	Intron (NR_146062/192670, intron 15 of 19)	AGO1	-22139	26523
9.74252	0.591003	0.218767	2.70152	0.00690237	0.191588	peak_5075	chr1	35831029	35831546	.	Intron (NR_146062/192670, intron 15 of 19)	AGO1	-20101	26523
195.621	0.178495	0.0791007	2.25656	0.0240358	0.301587	peak_5076	chr1	35831731	35836296	.	Exon (NR_146062/192670, exon 16 of 20)	AGO1	-16640	26523
36.8969	0.409643	0.121821	3.36267	0.000771918	0.0811692	peak_5077	chr1	35837033	35838760	.	3' UTR	AGO1	-16039	26523
44.4721	0.113923	0.121511	0.937555	0.348473	0.74949	peak_5079	chr1	35839671	35841730	.	3' UTR	AGO1	-13493	26523
27.7759	0.21383	0.138409	1.54492	0.122366	0.534013	peak_5080	chr1	35841965	35843513	.	3' UTR	AGO1	-12525	26523
9.3434	0.489317	0.214427	2.28198	0.0224905	0.294831	peak_5081	chr1	35844455	35844879	.	Downstream (<=300bp)	AGO1	-11573	26523
58.9281	0.248652	0.125158	1.9867	0.0469555	0.383769	peak_5082	chr1	35845251	35847133	.	Distal Intergenic	AGO1	-10775	26523
11.4251	0.322791	0.189499	1.7034	0.0884941	0.479982	peak_5083	chr1	35847241	35847680	.	Distal Intergenic	AGO1	-8289	26523
18.8635	0.222352	0.191249	1.16263	0.244981	0.669924	peak_5084	chr1	35847914	35848644	.	Promoter (<=1kb)	AGO1	0	26523
18.7476	0.580817	0.162954	3.5643	0.000364828	0.0624093	peak_5085	chr1	35848785	35849701	.	Intron (NM_001317123/26523, intron 1 of 18)	AGO1	1906	26523
154.77	0.332524	0.0937744	3.546	0.000391129	0.063371	peak_5086	chr1	35849854	35853168	.	5' UTR	AGO1	9359	26523
17.0931	0.0788077	0.172954	0.455658	0.648636	0.89815	peak_5088	chr1	35854712	35855568	.	Intron (NM_001317123/26523, intron 12 of 18)	AGO3	-23662	192669
14.3358	0.235157	0.18138	1.29648	0.194809	0.621246	peak_5089	chr1	35855716	35856315	.	Intron (NM_001317123/26523, intron 12 of 18)	AGO3	-18163	192669
19.1159	-0.00205281	0.162279	-0.0126499	0.989907	0.997733	peak_5093	chr1	35860611	35861516	.	Intron (NM_001317123/26523, intron 16 of 18)	AGO3	-13133	192669
266.718	0.0714148	0.093855	0.760905	0.446714	0.809205	peak_5094	chr1	35882120	35884985	.	3' UTR	AGO3	-11114	192669
77.9005	0.211219	0.101206	2.08702	0.0368863	0.352774	peak_5095	chr1	35885115	35888013	.	3' UTR	AGO3	-8341	192669
13.585	-0.0275588	0.182034	-0.151394	0.879665	0.97073	peak_5096	chr1	35892561	35893271	.	3' UTR	AGO3	-4204	192669
22.9357	0.141932	0.138219	1.02686	0.304488	0.719202	peak_5097	chr1	35893557	35894565	.	3' UTR	AGO3	-3443	192669
66.5321	-0.0408595	0.115608	-0.35343	0.723766	0.924721	peak_5099	chr1	35910749	35913554	.	Intron (NM_024852/192669, intron 5 of 18)	AGO3	59906	192669
10.4957	0.0952183	0.195941	0.485953	0.627	0.889897	peak_5100	chr1	35913817	35914328	.	Intron (NM_024852/192669, intron 5 of 18)	AGO3	60617	192669
8.54143	0.321139	0.233339	1.37628	0.168736	0.593582	peak_5103	chr1	35919564	35919991	.	Promoter (<=1kb)	TEKT2	0	27285
23.8524	0.108138	0.145243	0.744533	0.456554	0.814853	peak_5105	chr1	35925806	35926900	.	Promoter (<=1kb)	ADPRS	0	54936
298.824	-0.0290979	0.0920465	-0.316122	0.75191	0.933999	peak_5107	chr1	35928984	35932444	.	Intron (NM_001294347/1296, intron 1 of 3)	COL8A2	7909	1296
10.4246	-0.160882	0.237303	-0.677959	0.497798	0.835237	peak_5108	chr1	35991003	35991445	.	3' UTR	COL8A2	-7665	1296
15.6061	0.104622	0.178458	0.586256	0.557703	0.861836	peak_5109	chr1	35991722	35992420	.	5' UTR	TRAPPC3	8441	27095
28.8944	0.404097	0.144753	2.79163	0.00524426	0.173415	peak_5110	chr1	36070857	36072046	.	Intron (NM_001270894/27095, intron 1 of 4)	TRAPPC3	5964	27095
20.0408	0.166243	0.154563	1.07556	0.282122	0.700918	peak_5111	chr1	36080197	36081069	.	Promoter (<=1kb)	TRAPPC3	0	27095
106.906	0.201318	0.104936	1.91849	0.0550489	0.405993	peak_5112	chr1	36083419	36085480	.	Promoter (<=1kb)	TRAPPC3	0	27095
13.4561	0.339224	0.197725	1.71563	0.086229	0.475748	peak_5113	chr1	36085628	36086347	.	Distal Intergenic	MAP7D1	30750	55700
214.98	0.0701243	0.0954463	0.734699	0.462523	0.818199	peak_5114	chr1	36087499	36090329	.	Distal Intergenic	THRAP3	-28475	9967
307.622	0.115455	0.0898737	1.28463	0.19892	0.625664	peak_5115	chr1	36090810	36100304	.	Distal Intergenic	THRAP3	-22905	9967
223.185	0.0489278	0.0823649	0.594037	0.552487	0.859364	peak_5117	chr1	36132884	36139010	.	Distal Intergenic	THRAP3	-19581	9967
44.5254	0.0451224	0.120588	0.374185	0.708267	0.91921	peak_5118	chr1	36139183	36141045	.	Promoter (<=1kb)	THRAP3	-205	9967
121.318	0.0815022	0.101745	0.801047	0.423104	0.79648	peak_5120	chr1	36147108	36149576	.	Intron (NM_001321471/9967, intron 2 of 12)	THRAP3	1863	9967
3032.57	0.0535102	0.071123	0.752361	0.451834	0.812076	peak_5121	chr1	36149720	36183949	.	Intron (NM_001321471/9967, intron 2 of 12)	THRAP3	11489	9967
76.2755	0.0571269	0.0966094	0.591319	0.554307	0.860175	peak_5122	chr1	36187188	36188863	.	Intron (NM_001321471/9967, intron 2 of 12)	THRAP3	16456	9967
99.6956	0.00352717	0.0894216	0.0394443	0.968536	0.993008	peak_5124	chr1	36199273	36201532	.	Intron (NM_001321471/9967, intron 2 of 12)	THRAP3	27706	9967
37.8629	0.119483	0.138626	0.861907	0.388738	0.776077	peak_5126	chr1	36203274	36204884	.	Intron (NM_001321471/9967, intron 2 of 12)	THRAP3	29384	9967
138.293	-0.0390437	0.0853574	-0.457415	0.647373	0.897544	peak_5127	chr1	36222368	36224238	.	Intron (NM_001321471/9967, intron 2 of 12)	THRAP3	34174	9967
110.029	0.0815744	0.116638	0.699381	0.484314	0.82921	peak_5128	chr1	36224367	36226071	.	Intron (NM_001321471/9967, intron 3 of 12)	THRAP3	39172	9967
191.967	0.0178155	0.0826785	0.215479	0.829394	0.956534	peak_5130	chr1	36235934	36240717	.	Intron (NM_001321471/9967, intron 3 of 12)	SH3D21	-37759	79729
17.8046	0.0291116	0.168992	0.172266	0.863228	0.965891	peak_5133	chr1	36252149	36252897	.	Intron (NM_001321471/9967, intron 3 of 12)	SH3D21	-32743	79729
103.804	0.186673	0.0859342	2.17228	0.0298345	0.32609	peak_5135	chr1	36253836	36258284	.	Intron (NM_001321471/9967, intron 3 of 12)	SH3D21	-28949	79729
20.8185	0.250061	0.15653	1.59753	0.110147	0.515861	peak_5137	chr1	36263629	36264649	.	Intron (NM_001321471/9967, intron 3 of 12)	SH3D21	-25497	79729
20.7415	0.268354	0.169757	1.58081	0.113921	0.521871	peak_5138	chr1	36265877	36266815	.	5' UTR	SH3D21	-20817	79729
11.9166	-0.253176	0.196986	-1.28525	0.198706	0.625403	peak_5139	chr1	36268010	36268609	.	Exon (NM_001321471/9967, exon 5 of 13)	SH3D21	-15160	79729
24.5359	0.391815	0.160583	2.43995	0.0146894	0.253558	peak_5140	chr1	36268743	36269923	.	Exon (NM_001321471/9967, exon 8 of 13)	SH3D21	-13512	79729
67.219	-0.0094498	0.105272	-0.0897659	0.928473	0.982968	peak_5145	chr1	36278167	36280871	.	Exon (NM_001162530/79729, exon 10 of 16)	SH3D21	2189	79729
119.809	0.0442425	0.0822722	0.537758	0.590744	0.875308	peak_5146	chr1	36281023	36285550	.	Intron (NM_001162530/79729, intron 10 of 15)	SH3D21	3282	79729
145.572	0.156948	0.0902794	1.73847	0.0821279	0.468309	peak_5147	chr1	36285681	36291209	.	Intron (NM_001162530/79729, intron 10 of 15)	SH3D21	3848	79729
10.9595	-0.134459	0.190806	-0.704689	0.481004	0.827486	peak_5149	chr1	36293147	36293648	.	Distal Intergenic	EVA1B	-14992	55194
185.974	0.0923466	0.102188	0.903695	0.366157	0.761595	peak_5150	chr1	36298577	36304345	.	3' UTR	EVA1B	-15636	55194
188.2	0.132387	0.117616	1.12559	0.260339	0.683261	peak_5152	chr1	36305048	36308282	.	Intron (NM_001282546/83931, intron 7 of 10)	EVA1B	-22077	55194
9.26736	0.0594099	0.234894	0.252923	0.800328	0.947886	peak_5158	chr1	36339146	36339581	.	Distal Intergenic	SNORA63C	1562	109616970
138.471	0.130445	0.0884838	1.47423	0.140419	0.559004	peak_5159	chr1	36339790	36345907	.	Promoter (1-2kb)	SNORA63C	-1824	109616970
27.4873	0.125433	0.149433	0.839393	0.401249	0.783365	peak_5160	chr1	36346266	36347446	.	Intron (NM_145047/127700, intron 4 of 9)	SNORA63C	-5428	109616970
231.28	0.0558815	0.0841642	0.663958	0.506717	0.839379	peak_5161	chr1	36348170	36354066	.	Intron (NM_145047/127700, intron 4 of 9)	SNORA63C	-8799	109616970
37.7428	0.183677	0.12161	1.51037	0.130948	0.545942	peak_5162	chr1	36354383	36356333	.	Intron (NM_145047/127700, intron 4 of 9)	SNORA63C	-10392	109616970
172.052	-0.00214792	0.079897	-0.0268836	0.978553	0.995231	peak_5163	chr1	36356639	36362590	.	Intron (NM_145047/127700, intron 4 of 9)	SNORA63C	-11383	109616970
2200.66	0.034629	0.070059	0.494284	0.621106	0.887847	peak_5164	chr1	36362885	36398640	.	Intron (NM_145047/127700, intron 2 of 9)	SNORA63C	-15260	109616970
10.8956	-0.0607035	0.210726	-0.288069	0.773294	0.940464	peak_5165	chr1	36412153	36412605	.	Intron (NM_145047/127700, intron 1 of 9)	OSCP1	9044	127700
43.673	0.24237	0.13596	1.78265	0.0746427	0.452294	peak_5167	chr1	36420403	36421723	.	Promoter (<=1kb)	OSCP1	0	127700
125.903	0.00659442	0.134306	0.0491	0.96084	0.990749	peak_5168	chr1	36424006	36427265	.	Promoter (1-2kb)	OSCP1	-1919	127700
9.91185	0.0977488	0.213865	0.457058	0.647629	0.897672	peak_5171	chr1	36429965	36430486	.	Intron (NM_031280/64960, intron 6 of 7)	OSCP1	-6126	127700
31.7813	0.523505	0.170748	3.06595	0.0021698	0.122619	peak_5173	chr1	36440149	36441407	.	Intron (NM_031280/64960, intron 5 of 7)	MRPS15	5066	64960
16.0359	0.197616	0.187399	1.05452	0.291645	0.709197	peak_5174	chr1	36448412	36449036	.	Intron (NM_031280/64960, intron 5 of 7)	MRPS15	4462	64960
156.95	0.143646	0.0912514	1.57418	0.115446	0.524148	peak_5175	chr1	36449540	36451519	.	Promoter (<=1kb)	MRPS15	0	64960
18.3572	-0.434898	0.162642	-2.67396	0.00749624	0.197201	peak_5176	chr1	36452403	36453424	.	Promoter (1-2kb)	MRPS15	-1356	64960
9.77316	0.278353	0.22458	1.23944	0.215183	0.641535	peak_5179	chr1	36456606	36457053	.	Distal Intergenic	CSF3R	-98413	1441
22.3541	0.0350292	0.150109	0.233358	0.815483	0.952157	peak_5181	chr1	36458191	36459315	.	Distal Intergenic	CSF3R	-103547	1441
259.741	0.0146603	0.0858752	0.170717	0.864447	0.966189	peak_5183	chr1	36460840	36465558	.	Distal Intergenic	CSF3R	-134539	1441
11.1573	0.138228	0.237696	0.581534	0.560881	0.863297	peak_5184	chr1	36465740	36466270	.	Distal Intergenic	CSF3R	-135229	1441
9.67895	0.0535467	0.235284	0.227584	0.81997	0.953356	peak_5185	chr1	36576483	36576929	.	Distal Intergenic	CSF3R	-138897	1441
111.611	0.111294	0.105727	1.05265	0.292502	0.709969	peak_5187	chr1	36581727	36585016	.	Distal Intergenic	CSF3R	-167568	1441
16.4078	0.250276	0.190433	1.31424	0.188764	0.614673	peak_5188	chr1	36585536	36586386	.	Distal Intergenic	CSF3R	-178720	1441
366.09	-0.0907939	0.0854242	-1.06286	0.287846	0.705913	peak_5190	chr1	36602236	36608120	.	Distal Intergenic	CSF3R	-180683	1441
9.90519	-0.420524	0.219737	-1.91376	0.055651	0.407618	peak_5191	chr1	36617853	36618351	.	Distal Intergenic	CSF3R	-209418	1441
494.371	-0.124992	0.0744886	-1.678	0.093347	0.488719	peak_5193	chr1	36622211	36629677	.	Distal Intergenic	CSF3R	-219987	1441
8.5852	0.414828	0.238791	1.7372	0.0823519	0.468641	peak_5194	chr1	36650312	36650593	.	Distal Intergenic	CSF3R	-226410	1441
22.9435	0.658269	0.162053	4.06205	4.86436e-05	0.0260366	peak_5196	chr1	36662034	36662902	.	Distal Intergenic	CSF3R	-232114	1441
9.60662	0.3578	0.229829	1.55681	0.119515	0.529924	peak_5197	chr1	36663210	36663581	.	Distal Intergenic	CSF3R	-237294	1441
34.9171	0.30874	0.1722	1.79292	0.0729861	0.448297	peak_5198	chr1	36664001	36665688	.	Distal Intergenic	CSF3R	-240331	1441
59.2733	0.0124876	0.126626	0.0986175	0.921442	0.981197	peak_5199	chr1	36692732	36694510	.	Distal Intergenic	CSF3R	-244716	1441
25.0851	0.170074	0.147004	1.15694	0.247298	0.671947	peak_5200	chr1	36698982	36700060	.	Distal Intergenic	CSF3R	-245335	1441
109.465	-0.0692991	0.12162	-0.569798	0.568815	0.866993	peak_5201	chr1	36703341	36706966	.	Distal Intergenic	CSF3R	-250591	1441
16.0641	-0.115246	0.174383	-0.660874	0.508693	0.840341	peak_5202	chr1	36709724	36710432	.	Distal Intergenic	GRIK3	259353	2899
137.454	-0.119973	0.103085	-1.16383	0.244493	0.669479	peak_5204	chr1	36715428	36720087	.	Distal Intergenic	GRIK3	256274	2899
22.2653	0.13646	0.163766	0.833265	0.404696	0.785449	peak_5205	chr1	36720608	36721802	.	Distal Intergenic	GRIK3	251898	2899
7.78968	-0.0566569	0.240506	-0.235574	0.813763	0.951667	peak_5206	chr1	36723638	36724046	.	Distal Intergenic	GRIK3	249974	2899
127.149	-0.233702	0.132464	-1.76427	0.0776866	0.458594	peak_5208	chr1	36728649	36733231	.	Distal Intergenic	GRIK3	246515	2899
303.952	0.00505388	0.0678782	0.0744551	0.940648	0.98613	peak_5209	chr1	36733905	36740610	.	Distal Intergenic	GRIK3	241110	2899
34.9786	-0.194438	0.127495	-1.52507	0.127242	0.540871	peak_5210	chr1	36773821	36775162	.	3' UTR	GRIK3	237541	2899
52.6466	0.111396	0.121472	0.917054	0.359114	0.756535	peak_5212	chr1	36776172	36778236	.	3' UTR	GRIK3	233818	2899
74.308	0.0259893	0.0883532	0.294153	0.768641	0.938923	peak_5213	chr1	36780728	36782615	.	Exon (NM_000831/2899, exon 15 of 16)	GRIK3	228626	2899
62.8768	0.071935	0.105904	0.67925	0.496979	0.834839	peak_5216	chr1	36785466	36788000	.	Exon (NM_000831/2899, exon 12 of 16)	GRIK3	214206	2899
23.1229	-0.128125	0.157278	-0.814638	0.41528	0.792063	peak_5217	chr1	36792335	36793405	.	Intron (NM_000831/2899, intron 11 of 15)	GRIK3	212666	2899
21.151	0.0851621	0.148381	0.573943	0.566006	0.865762	peak_5218	chr1	36795798	36796688	.	Intron (NM_000831/2899, intron 11 of 15)	GRIK3	211371	2899
24.7165	-0.0747434	0.139021	-0.537641	0.590825	0.875318	peak_5220	chr1	36799756	36800697	.	Intron (NM_000831/2899, intron 10 of 15)	GRIK3	207060	2899
47.4153	-0.010307	0.115339	-0.0893624	0.928794	0.983107	peak_5221	chr1	36803944	36805889	.	Intron (NM_000831/2899, intron 10 of 15)	GRIK3	206329	2899
10.9412	-0.0417628	0.207128	-0.201628	0.840208	0.95945	peak_5222	chr1	36806007	36806519	.	Intron (NM_000831/2899, intron 10 of 15)	GRIK3	205252	2899
353.002	0.00365635	0.076093	0.0480511	0.961676	0.990938	peak_5223	chr1	36806737	36818036	.	Intron (NM_000831/2899, intron 10 of 15)	GRIK3	195007	2899
66.8396	-0.0364793	0.110759	-0.329358	0.741885	0.930686	peak_5224	chr1	36818164	36820309	.	Intron (NM_000831/2899, intron 10 of 15)	GRIK3	194416	2899
25.1909	0.115804	0.138164	0.838165	0.401938	0.783746	peak_5226	chr1	36820829	36821849	.	Intron (NM_000831/2899, intron 9 of 15)	GRIK3	191767	2899
84.0378	0.0707328	0.11434	0.618617	0.536169	0.852529	peak_5228	chr1	36823751	36826132	.	Intron (NM_000831/2899, intron 9 of 15)	GRIK3	186250	2899
11.2118	-0.265055	0.198679	-1.33408	0.182176	0.608383	peak_5229	chr1	36826893	36827455	.	Exon (NM_000831/2899, exon 9 of 16)	GRIK3	181920	2899
20.4402	-0.131398	0.173289	-0.75826	0.448295	0.810177	peak_5231	chr1	36828525	36829263	.	Intron (NM_000831/2899, intron 7 of 15)	GRIK3	177607	2899
299.386	-0.256211	0.0938479	-2.73007	0.00633208	0.186242	peak_5232	chr1	36829422	36839508	.	Intron (NM_000831/2899, intron 5 of 15)	GRIK3	173526	2899
17.4931	0.0613944	0.16092	0.381522	0.702816	0.917332	peak_5234	chr1	36841022	36841928	.	Intron (NM_000831/2899, intron 5 of 15)	GRIK3	171159	2899
21.7615	-0.0241591	0.152495	-0.158425	0.874122	0.968875	peak_5237	chr1	36843551	36844618	.	Exon (NM_000831/2899, exon 4 of 16)	GRIK3	158214	2899
124.789	-0.0774031	0.0867082	-0.892684	0.372026	0.765319	peak_5238	chr1	36844736	36848265	.	Intron (NM_000831/2899, intron 3 of 15)	GRIK3	156558	2899
84.0154	-0.162654	0.0975396	-1.66757	0.0954008	0.491717	peak_5239	chr1	36848918	36852596	.	Intron (NM_000831/2899, intron 3 of 15)	GRIK3	154088	2899
10.5139	-0.241077	0.20917	-1.15254	0.249099	0.67346	peak_5240	chr1	36853155	36853674	.	Intron (NM_000831/2899, intron 2 of 15)	GRIK3	147915	2899
13.1269	0.211742	0.177771	1.19109	0.233617	0.659895	peak_5241	chr1	36856150	36856910	.	Intron (NM_000831/2899, intron 2 of 15)	GRIK3	145023	2899
18.3592	-0.0366918	0.154636	-0.237279	0.81244	0.951023	peak_5242	chr1	36860070	36860989	.	Intron (NM_000831/2899, intron 1 of 15)	GRIK3	139266	2899
14.9851	-0.0122742	0.182293	-0.0673323	0.946317	0.987794	peak_5243	chr1	36861304	36861981	.	Intron (NM_000831/2899, intron 1 of 15)	GRIK3	126720	2899
334.173	0.0504563	0.0678745	0.743377	0.457254	0.815186	peak_5248	chr1	36867546	36876323	.	Intron (NM_000831/2899, intron 1 of 15)	GRIK3	115226	2899
13.8036	0.233697	0.181992	1.28411	0.199104	0.625717	peak_5249	chr1	36877294	36877957	.	Intron (NM_000831/2899, intron 1 of 15)	GRIK3	112891	2899
52.3158	-0.093052	0.116384	-0.799529	0.423984	0.797006	peak_5250	chr1	36878062	36880429	.	Intron (NM_000831/2899, intron 1 of 15)	GRIK3	107996	2899
17.7848	0.293179	0.175124	1.67412	0.0941077	0.489814	peak_5251	chr1	36885642	36886587	.	Intron (NM_000831/2899, intron 1 of 15)	GRIK3	106215	2899
49.6764	-0.279035	0.114299	-2.44128	0.0146351	0.253194	peak_5256	chr1	36909520	36911337	.	Intron (NM_000831/2899, intron 1 of 15)	GRIK3	99609	2899
73.8163	-0.133847	0.108032	-1.23895	0.215363	0.641784	peak_5257	chr1	36911486	36914485	.	Intron (NM_000831/2899, intron 1 of 15)	GRIK3	98897	2899
25.9592	0.00474982	0.134677	0.0352683	0.971866	0.993815	peak_5258	chr1	36918138	36919284	.	Intron (NM_000831/2899, intron 1 of 15)	GRIK3	90942	2899
75.383	-0.208661	0.0961269	-2.17068	0.0299556	0.326552	peak_5259	chr1	36919437	36921624	.	Intron (NM_000831/2899, intron 1 of 15)	GRIK3	75509	2899
151.823	-0.184448	0.0899382	-2.05083	0.0402839	0.364185	peak_5260	chr1	36921734	36926519	.	Intron (NM_000831/2899, intron 1 of 15)	GRIK3	67629	2899
40.2796	0.0234588	0.132859	0.17657	0.859846	0.964903	peak_5263	chr1	36930848	36932611	.	Intron (NM_000831/2899, intron 1 of 15)	GRIK3	58184	2899
17.9049	-0.202021	0.162729	-1.24146	0.214437	0.640728	peak_5265	chr1	36933648	36934535	.	Intron (NM_000831/2899, intron 1 of 15)	GRIK3	41816	2899
217.337	-0.0877077	0.0964024	-0.909808	0.362924	0.759282	peak_5268	chr1	36936008	36943571	.	Intron (NM_000831/2899, intron 1 of 15)	GRIK3	38811	2899
734.516	-0.00530258	0.0702715	-0.0754585	0.93985	0.985867	peak_5269	chr1	36943715	36959006	.	Intron (NM_000831/2899, intron 1 of 15)	GRIK3	36079	2899
252.881	-0.103605	0.08724	-1.18759	0.234997	0.661215	peak_5270	chr1	36959840	36966888	.	Intron (NM_000831/2899, intron 1 of 15)	GRIK3	31566	2899
52.7162	-0.160218	0.100055	-1.6013	0.10931	0.514588	peak_5271	chr1	36967054	36969385	.	Intron (NM_000831/2899, intron 1 of 15)	GRIK3	29801	2899
73.1433	-0.218486	0.100802	-2.16749	0.0301976	0.327957	peak_5272	chr1	36971523	36974194	.	Intron (NM_000831/2899, intron 1 of 15)	GRIK3	23845	2899
22.8169	-0.166417	0.137772	-1.20792	0.227079	0.6534	peak_5273	chr1	36975361	36976331	.	Intron (NM_000831/2899, intron 1 of 15)	GRIK3	21880	2899
13.1234	0.093878	0.183338	0.512049	0.608617	0.883395	peak_5274	chr1	36977574	36978067	.	Intron (NM_000831/2899, intron 1 of 15)	GRIK3	20594	2899
454.822	-0.110219	0.0898791	-1.2263	0.220085	0.646629	peak_5275	chr1	36979088	36992699	.	Intron (NM_000831/2899, intron 1 of 15)	GRIK3	18533	2899
22.7916	-0.266357	0.151146	-1.76225	0.0780265	0.459139	peak_5277	chr1	36993380	36994219	.	Intron (NM_000831/2899, intron 1 of 15)	GRIK3	13512	2899
18.6733	-0.0857095	0.179708	-0.476936	0.633408	0.892243	peak_5278	chr1	36994807	36995704	.	Intron (NM_000831/2899, intron 1 of 15)	GRIK3	12933	2899
18.3523	0.147181	0.15433	0.953682	0.340245	0.744659	peak_5279	chr1	36997467	36998440	.	Intron (NM_000831/2899, intron 1 of 15)	GRIK3	11937	2899
30.3643	-0.453301	0.139629	-3.24646	0.0011685	0.0966118	peak_5280	chr1	37001563	37002949	.	Intron (NM_000831/2899, intron 1 of 15)	GRIK3	10172	2899
9.85288	0.164475	0.217053	0.757763	0.448593	0.810354	peak_5281	chr1	37004208	37004717	.	Promoter (<=1kb)	GRIK3	0	2899
147.352	-0.039875	0.0941279	-0.423626	0.671839	0.90716	peak_5282	chr1	37004859	37010670	.	Distal Intergenic	GRIK3	-6553	2899
12.1388	0.0318721	0.190079	0.167678	0.866837	0.966765	peak_5285	chr1	37015396	37015983	.	Distal Intergenic	GRIK3	-8439	2899
62.5137	0.0625086	0.114163	0.547539	0.584008	0.872835	peak_5287	chr1	37018164	37020984	.	Distal Intergenic	GRIK3	-10279	2899
26.3273	-0.0292712	0.13508	-0.216695	0.828446	0.956194	peak_5288	chr1	37021147	37022578	.	Distal Intergenic	GRIK3	-19562	2899
20.5906	0.256358	0.150549	1.70282	0.0886013	0.480164	peak_5289	chr1	37023356	37024343	.	Distal Intergenic	GRIK3	-21161	2899
769.643	-0.113824	0.0984774	-1.15584	0.247747	0.672324	peak_5290	chr1	37024934	37039000	.	Distal Intergenic	GRIK3	-21658	2899
9.47238	0.083686	0.211098	0.396432	0.691786	0.913944	peak_5291	chr1	37041068	37041505	.	Distal Intergenic	GRIK3	-22533	2899
17.2319	0.0940711	0.164228	0.572807	0.566775	0.866127	peak_5295	chr1	37043713	37044584	.	Distal Intergenic	GRIK3	-43459	2899
274.374	-0.0565418	0.112515	-0.502525	0.615298	0.886146	peak_5296	chr1	37044796	37053473	.	Distal Intergenic	GRIK3	-59129	2899
22.1076	-0.0155473	0.183114	-0.0849052	0.932337	0.98396	peak_5297	chr1	37054079	37055139	.	Distal Intergenic	MIR4255	-50046	100422898
20.3453	0.121281	0.168656	0.7191	0.472079	0.823165	peak_5299	chr1	37056172	37056861	.	Distal Intergenic	MIR4255	-26049	100422898
10.9437	-0.17163	0.199878	-0.858676	0.390519	0.77725	peak_5300	chr1	37057048	37057490	.	Distal Intergenic	MIR4255	-20380	100422898
54.4736	-0.0503103	0.161443	-0.311629	0.755322	0.93498	peak_5301	chr1	37057701	37059597	.	Distal Intergenic	MIR4255	-12473	100422898
9.48695	0.0581635	0.241081	0.241262	0.809352	0.950113	peak_5303	chr1	37060597	37061015	.	Distal Intergenic	MIR4255	-7345	100422898
13.6227	-0.122692	0.189944	-0.645937	0.51832	0.844763	peak_5304	chr1	37077974	37078567	.	Distal Intergenic	MIR4255	7992	100422898
20.6952	-0.313985	0.147004	-2.13589	0.0326885	0.337556	peak_5305	chr1	37093644	37094748	.	Distal Intergenic	MIR4255	12327	100422898
19.5315	0.0190807	0.156676	0.121785	0.903069	0.976493	peak_5306	chr1	37110889	37111525	.	Distal Intergenic	MIR4255	76880	100422898
13.4838	-0.379156	0.184492	-2.05514	0.0398658	0.362433	peak_5307	chr1	37130599	37131351	.	Distal Intergenic	MIR4255	78113	100422898
224.717	0.0219258	0.0943219	0.232457	0.816183	0.952395	peak_5308	chr1	37131584	37135514	.	Distal Intergenic	MIR4255	93228	100422898
319.292	-0.130203	0.0876902	-1.48481	0.137595	0.554736	peak_5309	chr1	37135639	37141162	.	Distal Intergenic	MIR4255	96054	100422898
83.1347	-0.137224	0.107417	-1.27749	0.20143	0.628213	peak_5310	chr1	37146647	37149091	.	Distal Intergenic	MIR4255	100628	100422898
18.408	-0.346483	0.166074	-2.08631	0.0369502	0.352809	peak_5312	chr1	37153331	37154218	.	Distal Intergenic	MIR4255	101930	100422898
67.3172	-0.165973	0.149483	-1.11032	0.266862	0.688601	peak_5313	chr1	37169555	37172067	.	Distal Intergenic	MIR4255	111108	100422898
29.9878	-0.141823	0.123983	-1.14389	0.25267	0.676678	peak_5315	chr1	37238437	37239560	.	Distal Intergenic	MIR4255	114313	100422898
76.8476	0.0143822	0.11203	0.128379	0.897849	0.975351	peak_5316	chr1	37239676	37242017	.	Distal Intergenic	MIR4255	115829	100422898
59.8778	0.0792706	0.11081	0.715374	0.474378	0.824319	peak_5317	chr1	37254787	37256752	.	Distal Intergenic	MIR4255	116803	100422898
13.33	0.117264	0.214222	0.547396	0.584107	0.872877	peak_5318	chr1	37257604	37258267	.	Distal Intergenic	MIR4255	124405	100422898
321.405	-0.0722707	0.0930363	-0.776802	0.437276	0.803869	peak_5321	chr1	37263493	37269250	.	Distal Intergenic	MIR4255	141728	100422898
16.6666	-0.0290237	0.172584	-0.168171	0.866449	0.966647	peak_5323	chr1	37274664	37275521	.	Distal Intergenic	MIR4255	145239	100422898
17.8336	0.143128	0.165989	0.862275	0.388536	0.776031	peak_5326	chr1	37278365	37279197	.	Distal Intergenic	LITATS1	149310	728431
204.284	0.0589658	0.106815	0.552036	0.580924	0.871753	peak_5327	chr1	37279311	37284487	.	Distal Intergenic	LITATS1	109095	728431
81.0339	0.340872	0.105763	3.22298	0.00126863	0.0992901	peak_5328	chr1	37285965	37288803	.	Distal Intergenic	LITATS1	82407	728431
618.302	0.106848	0.0656515	1.62751	0.10363	0.505251	peak_5329	chr1	37289113	37300263	.	Distal Intergenic	LITATS1	75011	728431
146.875	-0.152367	0.0959275	-1.58835	0.112207	0.519234	peak_5333	chr1	37306802	37310706	.	Distal Intergenic	LITATS1	59843	728431
67.8926	-0.191924	0.143177	-1.34047	0.180093	0.606131	peak_5335	chr1	37317394	37319403	.	Distal Intergenic	LITATS1	48621	728431
122.887	-0.0509268	0.125337	-0.406317	0.684509	0.911505	peak_5337	chr1	37362228	37365348	.	Exon (NR_038842/728431, exon 3 of 3)	LITATS1	18986	728431
22.5275	-0.0809005	0.182526	-0.443228	0.657601	0.901867	peak_5338	chr1	37390993	37392036	.	Promoter (<=1kb)	LITATS1	0	728431
15.6934	-0.0647597	0.17604	-0.367869	0.712971	0.920895	peak_5339	chr1	37398804	37399432	.	Intron (NM_001323550/80149, intron 2 of 5)	ZC3H12A	2332	80149
29.3263	-0.203044	0.158894	-1.27786	0.2013	0.627988	peak_5340	chr1	37399575	37400813	.	Intron (NM_001323550/80149, intron 2 of 5)	MIR6732	-2313	102465438
175.091	-0.162388	0.0898731	-1.80686	0.0707837	0.443556	peak_5341	chr1	37408768	37412434	.	Promoter (<=1kb)	MIR6732	0	102465438
88.7893	-0.298317	0.0965929	-3.08839	0.00201244	0.118245	peak_5344	chr1	37415151	37417185	.	3' UTR	MIR5581	8625	100847010
50.6651	-0.0374931	0.11434	-0.32791	0.74298	0.931	peak_5345	chr1	37424258	37425822	.	3' UTR	MIR5581	7847	100847010
45.2607	0.335762	0.126147	2.66167	0.00777545	0.200631	peak_5348	chr1	37473521	37475152	.	Intron (NM_001270876/64769, intron 5 of 5)	MIR5581	2253	100847010
13.3419	0.15583	0.19595	0.795253	0.426467	0.798404	peak_5349	chr1	37476912	37477506	.	Intron (NM_001270876/64769, intron 5 of 5)	MIR5581	1277	100847010
49.453	0.294846	0.152988	1.92725	0.0539485	0.40338	peak_5351	chr1	37478843	37480573	.	Intron (NM_001270876/64769, intron 4 of 5)	MIR5581	-2085	100847010
68.776	0.118066	0.0994323	1.1874	0.235071	0.661301	peak_5352	chr1	37486490	37489209	.	Intron (NM_001270876/64769, intron 4 of 5)	MIR5581	-5622	100847010
24.7255	0.0367104	0.14698	0.249765	0.802769	0.948241	peak_5356	chr1	37493404	37494498	.	3' UTR	SNIP1	18567	79753
34.9353	0.102164	0.125321	0.815222	0.414945	0.791885	peak_5358	chr1	37496630	37498272	.	3' UTR	SNIP1	17454	79753
17.1452	0.12975	0.17206	0.754098	0.45079	0.8114	peak_5360	chr1	37498903	37499726	.	Intron (NM_024700/79753, intron 2 of 3)	SNIP1	11203	79753
32.4171	0.100495	0.119277	0.84254	0.399486	0.782361	peak_5362	chr1	37503079	37504715	.	Exon (NM_024700/79753, exon 2 of 4)	SNIP1	1453	79753
12.1828	0.0917722	0.193244	0.474904	0.634856	0.892634	peak_5363	chr1	37506614	37507303	.	Promoter (<=1kb)	SNIP1	0	79753
310.651	-0.0354023	0.0862762	-0.410337	0.681559	0.91055	peak_5364	chr1	37512579	37515761	.	Promoter (<=1kb)	DNALI1	0	7802
54.852	0.133986	0.158121	0.847363	0.396793	0.780637	peak_5366	chr1	37533711	37535197	.	Intron (NM_003462/7802, intron 5 of 5)	DNALI1	6855	7802
6.81655	0.185717	0.270457	0.686676	0.492287	0.832555	peak_5368	chr1	37535829	37536150	.	Intron (NM_001323623/29889, intron 9 of 16)	GNL2	18869	29889
9.69203	-0.267947	0.221996	-1.20699	0.227435	0.653817	peak_5369	chr1	37536335	37536839	.	Promoter (<=1kb)	GNL2	0	29889
20.0225	0.0334899	0.163509	0.20482	0.837713	0.958639	peak_5370	chr1	37537008	37537997	.	Distal Intergenic	GNL2	-7415	29889
21.5124	-0.0408603	0.17334	-0.235724	0.813647	0.951609	peak_5371	chr1	37542165	37543090	.	Distal Intergenic	RSPO1	-3702	284654
72.8176	0.0108615	0.123749	0.08777	0.930059	0.983498	peak_5374	chr1	37552985	37554318	.	Distal Intergenic	AIRIM	8961	54955
210.614	0.0303228	0.0909043	0.333569	0.738705	0.929576	peak_5375	chr1	37556095	37560186	.	3' UTR	AIRIM	8005	54955
22.6202	-0.199108	0.149883	-1.32842	0.184038	0.610067	peak_5376	chr1	37562218	37563340	.	3' UTR	AIRIM	6180	54955
26.9681	-0.0879009	0.152171	-0.577647	0.563503	0.864429	peak_5377	chr1	37563795	37564970	.	Intron (NM_001303030/54955, intron 3 of 4)	AIRIM	4710	54955
9.65521	0.150725	0.22976	0.65601	0.511817	0.841745	peak_5378	chr1	37565165	37565672	.	Intron (NM_001303030/54955, intron 2 of 4)	AIRIM	3722	54955
174.548	-0.0339407	0.0714136	-0.475269	0.634596	0.892573	peak_5380	chr1	37595210	37599241	.	Promoter (<=1kb)	AIRIM	0	54955
66.1388	-0.173127	0.128176	-1.3507	0.176793	0.601863	peak_5382	chr1	37638591	37640597	.	Intron (NM_001256875/55143, intron 7 of 9)	CDCA8	12257	55143
31.6092	0.18072	0.147148	1.22816	0.219388	0.645832	peak_5383	chr1	37675281	37676475	.	Intron (NM_001256875/55143, intron 8 of 9)	CDCA8	13392	55143
14.0538	0.226327	0.202916	1.11537	0.26469	0.68667	peak_5384	chr1	37676745	37677382	.	3' UTR	CDCA8	15373	55143
12.5795	0.146701	0.195444	0.750607	0.452889	0.812616	peak_5386	chr1	37682151	37682518	.	Exon (NM_001099439/284656, exon 8 of 17)	CDCA8	30329	55143
41.6216	0.0885868	0.123463	0.717514	0.473057	0.823606	peak_5387	chr1	37682674	37684348	.	Intron (NM_001099439/284656, intron 7 of 16)	EPHA10	35842	284656
10.9502	-0.0832864	0.199007	-0.418511	0.675574	0.908403	peak_5388	chr1	37685238	37685817	.	Exon (NM_001099439/284656, exon 7 of 17)	EPHA10	32253	284656
101.791	0.0227529	0.118751	0.191602	0.848054	0.961575	peak_5391	chr1	37687591	37690521	.	Intron (NM_001099439/284656, intron 5 of 16)	EPHA10	22833	284656
63.7208	0.309686	0.151673	2.0418	0.0411709	0.366249	peak_5392	chr1	37690786	37692313	.	Promoter (<=1kb)	EPHA10	0	284656
12.6502	0.207421	0.196853	1.05368	0.292028	0.709494	peak_5393	chr1	37692527	37693065	.	Promoter (1-2kb)	MANEAL	-1433	149175
9.52285	-0.158931	0.232401	-0.683862	0.494062	0.833473	peak_5394	chr1	37704773	37705298	.	Promoter (<=1kb)	MANEAL	0	149175
58.1676	-0.49897	0.144234	-3.45945	0.000541285	0.0719497	peak_5396	chr1	37707889	37710422	.	3' UTR	MANEAL	4588	149175
210.922	-0.093165	0.0940615	-0.990469	0.321945	0.732569	peak_5398	chr1	37722845	37728661	.	Exon (NM_024640/79693, exon 4 of 5)	C1orf122	-3420	127687
108.405	-0.273896	0.0944344	-2.90039	0.00372701	0.150747	peak_5400	chr1	37729854	37732864	.	Promoter (1-2kb)	C1orf122	-1834	127687
11.0987	-0.511548	0.204373	-2.50301	0.0123142	0.237211	peak_5402	chr1	37740823	37741346	.	Promoter (<=1kb)	C1orf122	0	127687
14.9797	-0.233806	0.179963	-1.29919	0.193879	0.620491	peak_5403	chr1	37741523	37742287	.	Intron (NM_005955/4520, intron 9 of 10)	YRDC	-11854	79693
860.372	-0.00460705	0.077417	-0.0595096	0.952546	0.989137	peak_5404	chr1	37751672	37767077	.	Intron (NM_005955/4520, intron 9 of 10)	YRDC	-12759	79693
375.884	-0.0385061	0.0965572	-0.398791	0.690047	0.913424	peak_5406	chr1	37792811	37797040	.	Intron (NM_005955/4520, intron 7 of 10)	YRDC	-16648	79693
44.5288	0.126046	0.131423	0.959084	0.337516	0.743354	peak_5407	chr1	37797500	37799615	.	Intron (NM_005955/4520, intron 7 of 10)	YRDC	-17954	79693
28.304	0.150144	0.131331	1.14324	0.252938	0.676824	peak_5408	chr1	37799809	37801278	.	Intron (NM_005955/4520, intron 7 of 10)	YRDC	-20109	79693
15.9828	0.278999	0.18422	1.51449	0.129901	0.544402	peak_5411	chr1	37805123	37805956	.	Intron (NM_005955/4520, intron 4 of 10)	MTF1	22199	4520
751.857	-0.00637885	0.0660913	-0.0965158	0.923111	0.981697	peak_5413	chr1	37806696	37819154	.	Intron (NM_005955/4520, intron 2 of 10)	MTF1	12394	4520
16.616	-0.0198907	0.160594	-0.123857	0.901428	0.976162	peak_5415	chr1	37820061	37820686	.	Intron (NM_005955/4520, intron 2 of 10)	MTF1	5776	4520
87.2224	-0.086612	0.103337	-0.838151	0.401946	0.783746	peak_5417	chr1	37821529	37824721	.	Intron (NM_005955/4520, intron 2 of 10)	MTF1	3815	4520
10.4725	-0.415983	0.210328	-1.97779	0.0479529	0.386646	peak_5423	chr1	37836908	37837393	.	Intron (NM_001297434/3633, intron 13 of 17)	MTF1	-10723	4520
39.697	0.393839	0.146545	2.6875	0.00719884	0.193839	peak_5426	chr1	37850896	37852268	.	Exon (NM_001297434/3633, exon 10 of 18)	MTF1	-18502	4520
11.8832	0.238361	0.203629	1.17057	0.241773	0.667007	peak_5427	chr1	37853217	37853816	.	Exon (NM_001297434/3633, exon 8 of 18)	MTF1	-23010	4520
11.7674	0.189706	0.199798	0.949487	0.342373	0.745938	peak_5428	chr1	37854022	37854596	.	Exon (NR_158630/3633, exon 14 of 25)	MTF1	-23901	4520
13.0421	0.289443	0.19186	1.50862	0.131397	0.54668	peak_5429	chr1	37855168	37855777	.	Intron (NM_001297434/3633, intron 7 of 17)	MTF1	-24688	4520
13.5601	0.292659	0.19607	1.49263	0.135535	0.552165	peak_5430	chr1	37856075	37856739	.	5' UTR	MTF1	-27988	4520
185.353	0.113601	0.10069	1.12823	0.259224	0.682214	peak_5431	chr1	37858423	37861720	.	5' UTR	MTF1	-31031	4520
34.1444	0.199034	0.13897	1.43221	0.152085	0.572768	peak_5432	chr1	37862114	37863685	.	Intron (NM_001297434/3633, intron 1 of 17)	MTF1	-32003	4520
31.5416	-0.0244712	0.132539	-0.184634	0.853516	0.963265	peak_5433	chr1	37864883	37866308	.	Intron (NM_001297434/3633, intron 1 of 17)	MTF1	-33622	4520
9.7153	-0.0944022	0.23369	-0.403964	0.686239	0.911879	peak_5434	chr1	37867731	37868193	.	Intron (NM_001297434/3633, intron 1 of 17)	INPP5B	29942	3633
33.779	0.137345	0.120473	1.14005	0.254267	0.677917	peak_5436	chr1	37872709	37874210	.	Intron (NM_001297434/3633, intron 1 of 17)	INPP5B	21762	3633
10.3279	0.117065	0.210309	0.556635	0.577777	0.870497	peak_5439	chr1	37882597	37883094	.	Promoter (<=1kb)	INPP5B	-148	3633
8.71998	0.134345	0.224467	0.598507	0.549502	0.857987	peak_5440	chr1	37883492	37883879	.	Promoter (1-2kb)	INPP5B	-1605	3633
17.9897	0.159298	0.158747	1.00347	0.315632	0.727409	peak_5441	chr1	37884274	37885177	.	Intron (NM_001350228/3633, intron 2 of 20)	INPP5B	-4371	3633
47.7582	0.119286	0.121956	0.978102	0.328024	0.736893	peak_5442	chr1	37887581	37889845	.	5' UTR	INPP5B	596	3633
21.4592	0.238655	0.175984	1.35612	0.175062	0.599742	peak_5444	chr1	37890577	37891420	.	Exon (NM_001320830/10946, exon 13 of 15)	INPP5B	-20675	3633
36.2923	0.292411	0.125824	2.32396	0.0201276	0.28402	peak_5446	chr1	37893214	37894853	.	Intron (NM_001320830/10946, intron 10 of 14)	SF3A3	14333	10946
22.1875	0.215656	0.160752	1.34154	0.179745	0.605799	peak_5453	chr1	37930925	37931737	.	Promoter (<=1kb)	UTP11	-218	51118
26.6871	0.26729	0.151044	1.76961	0.0767914	0.456747	peak_5454	chr1	37931941	37932883	.	Promoter (<=1kb)	UTP11	0	51118
59.8665	0.0821762	0.107473	0.764619	0.444499	0.807967	peak_5457	chr1	37939802	37941686	.	Distal Intergenic	UTP11	14242	51118
310.819	0.0838371	0.0862295	0.972255	0.330924	0.738865	peak_5458	chr1	37943354	37947882	.	Distal Intergenic	POU3F1	6663	5453
13.3023	0.411323	0.191897	2.14346	0.0320764	0.335207	peak_5459	chr1	37967742	37968330	.	Distal Intergenic	POU3F1	4558	5453
10.8321	0.286327	0.195659	1.4634	0.143357	0.562627	peak_5461	chr1	37975198	37975689	.	Promoter (<=1kb)	POU3F1	0	5453
21.74	0.145298	0.159137	0.913034	0.361225	0.758092	peak_5462	chr1	37987786	37988803	.	Promoter (<=1kb)	MIR3659HG	0	105378653
145.928	0.0444271	0.0925396	0.480087	0.631165	0.891381	peak_5463	chr1	37988932	37991037	.	Intron (NR_168386/105378653, intron 1 of 4)	MIR3659HG	15640	105378653
117.675	-0.224412	0.110134	-2.03763	0.0415869	0.367509	peak_5464	chr1	37994774	37997302	.	Intron (NR_168386/105378653, intron 1 of 4)	MIR3659HG	16643	105378653
64.1563	0.0799597	0.129863	0.615723	0.538078	0.853302	peak_5465	chr1	37999382	38001741	.	Intron (NR_168386/105378653, intron 1 of 4)	MIR3659HG	17407	105378653
129.587	0.0111996	0.118956	0.0941492	0.924991	0.982057	peak_5466	chr1	38003322	38006632	.	Intron (NR_168386/105378653, intron 1 of 4)	MIR3659	-4721	100500801
50.7134	-0.0522312	0.0982555	-0.531585	0.595013	0.877181	peak_5468	chr1	38011574	38012516	.	Intron (NR_168386/105378653, intron 1 of 4)	MIR3659	6536	100500801
167.576	0.0296141	0.0749833	0.394943	0.692885	0.914352	peak_5469	chr1	38012673	38016550	.	Intron (NR_168386/105378653, intron 4 of 4)	MIR3659	21850	100500801
16.6343	0.0465035	0.178514	0.260503	0.794476	0.946858	peak_5471	chr1	38026030	38026741	.	Downstream (<=300bp)	MIR3659	30398	100500801
123.219	0.00572	0.0782071	0.0731392	0.941695	0.986376	peak_5472	chr1	38026975	38030730	.	Distal Intergenic	MIR3659	40388	100500801
43.9746	0.0139985	0.132149	0.10593	0.915638	0.979843	peak_5473	chr1	38038589	38039913	.	Distal Intergenic	MIR3659	49054	100500801
10.64	0.0299894	0.208046	0.144148	0.885384	0.972337	peak_5474	chr1	38041732	38042236	.	Distal Intergenic	MIR3659	51759	100500801
19.4079	0.231272	0.178074	1.29874	0.194032	0.62067	peak_5475	chr1	38042604	38043509	.	Distal Intergenic	LINC01343	-6325	339442
157.575	0.029815	0.121527	0.245336	0.806196	0.949253	peak_5476	chr1	38044142	38048757	.	Distal Intergenic	LINC01343	-6939	339442
24.7999	-0.236487	0.166132	-1.42349	0.154594	0.575984	peak_5478	chr1	38063727	38064422	.	Distal Intergenic	LINC01343	-112157	339442
12.6611	-0.246762	0.195167	-1.26436	0.206099	0.632769	peak_5479	chr1	38064541	38065069	.	Distal Intergenic	LINC01343	-114679	339442
158.562	0.0652971	0.076151	0.85747	0.391185	0.777582	peak_5483	chr1	38111081	38114467	.	Distal Intergenic	LINC01343	-129580	339442
220.909	0.0245379	0.0726651	0.337684	0.735601	0.92858	peak_5484	chr1	38114602	38119412	.	Distal Intergenic	LINC01685	-128046	105378656
305.858	0.039582	0.0932412	0.424512	0.671192	0.906952	peak_5486	chr1	38129617	38136952	.	Distal Intergenic	LINC01685	-23672	105378656
73.0334	-0.0578618	0.117602	-0.492014	0.622709	0.888278	peak_5487	chr1	38138285	38140770	.	Distal Intergenic	LINC01685	-22584	105378656
20.7419	-0.301957	0.144388	-2.09129	0.0365017	0.351445	peak_5488	chr1	38140990	38141867	.	Exon (NR_146761/105378656, exon 2 of 3)	LINC01685	886	105378656
11.9755	0.233186	0.210339	1.10862	0.267592	0.689255	peak_5489	chr1	38221092	38221588	.	Distal Intergenic	LINC01685	71375	105378656
10.6075	0.251339	0.219624	1.14441	0.252455	0.676395	peak_5490	chr1	38221706	38222232	.	Distal Intergenic	LINC01685	76571	105378656
21.723	0.143779	0.209025	0.687852	0.491546	0.832258	peak_5491	chr1	38283556	38284571	.	Distal Intergenic	LINC01685	83647	105378656
112.392	-0.299323	0.138281	-2.1646	0.0304183	0.328511	peak_5492	chr1	38326924	38329187	.	Distal Intergenic	LINC01685	84851	105378656
14.6757	0.17584	0.195944	0.897399	0.369506	0.763815	peak_5493	chr1	38329446	38330058	.	Distal Intergenic	LINC01685	90193	105378656
191.74	-0.309959	0.159365	-1.94496	0.0517798	0.397497	peak_5494	chr1	38330537	38335695	.	Distal Intergenic	LINC01685	102529	105378656
13.767	-0.0796385	0.184523	-0.43159	0.666039	0.905135	peak_5497	chr1	38344347	38345008	.	Distal Intergenic	LINC01685	136481	105378656
11.254	-0.156367	0.235113	-0.665072	0.506005	0.839063	peak_5498	chr1	38346716	38347150	.	Distal Intergenic	LINC01685	136826	105378656
12.3693	-0.206621	0.21502	-0.960939	0.336583	0.742785	peak_5499	chr1	38347615	38348157	.	Distal Intergenic	LINC01685	179740	105378656
29.4559	0.0192406	0.152447	0.126211	0.899565	0.975695	peak_5500	chr1	38450665	38451524	.	Distal Intergenic	LINC01685	183135	105378656
18.0499	-0.00990859	0.188184	-0.0526538	0.958008	0.990282	peak_5501	chr1	38451840	38452612	.	Distal Intergenic	LINC01685	184893	105378656
19.1702	0.125005	0.16479	0.75857	0.44811	0.81008	peak_5502	chr1	38476082	38476790	.	Distal Intergenic	LINC01685	185353	105378656
58.1024	-0.0606427	0.0972623	-0.623496	0.532958	0.851083	peak_5503	chr1	38546499	38548098	.	Distal Intergenic	LINC01685	186319	105378656
25.5288	0.0130611	0.127607	0.102354	0.918476	0.980516	peak_5505	chr1	38558829	38559942	.	Distal Intergenic	RRAGC	75858	64121
21.5072	0.0975901	0.142293	0.685839	0.492815	0.83282	peak_5506	chr1	38560047	38560820	.	Distal Intergenic	RRAGC	55084	64121
46.6773	0.016328	0.143248	0.113984	0.90925	0.978313	peak_5508	chr1	38577712	38579485	.	Distal Intergenic	RRAGC	43230	64121
38.251	-0.0757616	0.161458	-0.469235	0.638901	0.894124	peak_5509	chr1	38579674	38580848	.	Distal Intergenic	RRAGC	41474	64121
15.2627	-0.496874	0.184093	-2.69904	0.00695408	0.191756	peak_5510	chr1	38580996	38581701	.	Promoter (<=1kb)	RRAGC	0	64121
51.9645	-0.24332	0.120406	-2.02083	0.0432969	0.373112	peak_5511	chr1	38585516	38587313	.	Promoter (1-2kb)	RRAGC	-1973	64121
93.265	-0.0219686	0.153611	-0.143015	0.886279	0.972647	peak_5514	chr1	38654936	38658104	.	Promoter (<=1kb)	RHBDL2	0	54933
11.1188	0.266495	0.23022	1.15757	0.24704	0.671826	peak_5515	chr1	38658321	38658853	.	Promoter (<=1kb)	RHBDL2	-479	54933
17.8146	-0.106944	0.224933	-0.475451	0.634466	0.892519	peak_5517	chr1	38660549	38661400	.	Promoter (<=1kb)	AKIRIN1	0	79647
10.9328	-0.0473288	0.19019	-0.24885	0.803477	0.948476	peak_5519	chr1	38728101	38728537	.	Intron (NM_001136275/79647, intron 1 of 3)	AKIRIN1	4371	79647
20.5323	0.287837	0.151847	1.89557	0.0580171	0.413766	peak_5521	chr1	38803986	38804688	.	Intron (NM_001136275/79647, intron 2 of 3)	AKIRIN1	7655	79647
206.133	0.0632936	0.0957406	0.661094	0.508552	0.840223	peak_5525	chr1	38858277	38861217	.	3' UTR	AKIRIN1	12966	79647
76.8148	0.181154	0.0925413	1.95755	0.0502825	0.394	peak_5526	chr1	38861745	38864672	.	3' UTR	AKIRIN1	13503	79647
13.1761	0.194612	0.19082	1.01987	0.307789	0.721394	peak_5527	chr1	38867637	38868257	.	3' UTR	AKIRIN1	14079	79647
117.376	-0.0811228	0.0975733	-0.831404	0.405745	0.786101	peak_5528	chr1	38872573	38874805	.	Downstream (<=300bp)	AKIRIN1	14816	79647
11.9406	-0.230017	0.203279	-1.13153	0.257831	0.681136	peak_5529	chr1	38929316	38929859	.	Distal Intergenic	NDUFS5	-8395	4725
24.8905	-0.241435	0.166089	-1.45364	0.146045	0.566056	peak_5531	chr1	38986344	38987400	.	Promoter (<=1kb)	NDUFS5	0	4725
327.323	-0.0218178	0.0928286	-0.235034	0.814183	0.951772	peak_5532	chr1	38989600	38993830	.	Intron (NM_001184979/4725, intron 2 of 2)	NDUFS5	2697	4725
12.0638	0.456925	0.196595	2.32419	0.0201155	0.283978	peak_5533	chr1	38994357	38995006	.	Intron (NM_001184979/4725, intron 2 of 2)	NDUFS5	3773	4725
56.0901	0.0694182	0.103431	0.671158	0.50212	0.83724	peak_5535	chr1	38996106	38998337	.	Intron (NM_001184979/4725, intron 2 of 2)	NDUFS5	5585	4725
42.3941	-0.117103	0.125473	-0.933292	0.350669	0.751172	peak_5538	chr1	39002125	39003785	.	Distal Intergenic	NDUFS5	17052	4725
8.41961	0.251874	0.260765	0.965905	0.334092	0.740895	peak_5540	chr1	39004783	39005222	.	Distal Intergenic	NDUFS5	19473	4725
11.2733	0.20946	0.22121	0.946882	0.343699	0.746652	peak_5541	chr1	39005352	39005927	.	Distal Intergenic	MACF1	-6566	23499
36.3463	-0.365115	0.145324	-2.51242	0.0119906	0.234929	peak_5543	chr1	39016540	39017900	.	Intron (NM_012090/23499, intron 1 of 92)	MACF1	26117	23499
239.857	-0.0230571	0.0719201	-0.320594	0.748518	0.932778	peak_5545	chr1	39025401	39027470	.	Intron (NM_012090/23499, intron 1 of 92)	MACF1	28428	23499
9.50926	0.222085	0.252107	0.880916	0.378363	0.769757	peak_5549	chr1	39031920	39032399	.	Intron (NM_012090/23499, intron 1 of 92)	MACF1	45163	23499
10.7348	-0.104161	0.201768	-0.516243	0.605685	0.881919	peak_5550	chr1	39032643	39033067	.	Intron (NM_012090/23499, intron 1 of 92)	MACF1	47264	23499
26.6433	-0.137182	0.146806	-0.934443	0.350075	0.750783	peak_5554	chr1	39044573	39045530	.	Intron (NM_012090/23499, intron 1 of 92)	MACF1	57582	23499
279.498	-0.200293	0.0910919	-2.1988	0.027892	0.318255	peak_5555	chr1	39045823	39050693	.	Intron (NM_012090/23499, intron 1 of 92)	MACF1	61312	23499
24.8497	0.170353	0.153331	1.11101	0.266564	0.688424	peak_5556	chr1	39076508	39077601	.	Intron (NM_012090/23499, intron 1 of 92)	MACF1	66433	23499
2743.28	0.076786	0.0679959	1.12927	0.258782	0.681799	peak_5557	chr1	39077716	39109605	.	Intron (NM_012090/23499, intron 1 of 92)	MACF1	73875	23499
10.991	0.177811	0.197306	0.901194	0.367485	0.762585	peak_5561	chr1	39114689	39115256	.	Intron (NM_012090/23499, intron 1 of 92)	MACF1	89477	23499
39.6316	0.331167	0.129714	2.55307	0.0106779	0.224893	peak_5563	chr1	39121510	39123163	.	Intron (NM_012090/23499, intron 1 of 92)	MACF1	94157	23499
25.3866	0.0612789	0.128414	0.477199	0.63322	0.892214	peak_5564	chr1	39129330	39130570	.	Intron (NM_012090/23499, intron 1 of 92)	MACF1	96810	23499
24.142	0.0482441	0.128999	0.373989	0.708412	0.91923	peak_5567	chr1	39132721	39133536	.	Intron (NM_012090/23499, intron 1 of 92)	MACF1	103055	23499
17.2599	-0.0446023	0.160802	-0.277375	0.781492	0.942926	peak_5568	chr1	39135815	39136631	.	Intron (NM_012090/23499, intron 1 of 92)	MACF1	106303	23499
37.8936	-0.331089	0.12328	-2.68566	0.00723857	0.194166	peak_5569	chr1	39141775	39143114	.	Intron (NM_012090/23499, intron 1 of 92)	MACF1	119746	23499
116.858	0.0462722	0.0881373	0.525001	0.599582	0.879456	peak_5571	chr1	39150600	39155024	.	Intron (NM_012090/23499, intron 1 of 92)	MACF1	145329	23499
35.8543	0.141464	0.130246	1.08613	0.277423	0.697047	peak_5572	chr1	39158042	39159520	.	Exon (NM_012090/23499, exon 2 of 93)	MACF1	146446	23499
11.2737	0.340085	0.191035	1.78023	0.0750387	0.453226	peak_5573	chr1	39160030	39160533	.	Intron (NM_012090/23499, intron 2 of 92)	MACF1	148137	23499
21.8046	-0.0642845	0.134245	-0.478858	0.63204	0.891664	peak_5574	chr1	39170286	39171223	.	Intron (NM_012090/23499, intron 2 of 92)	MACF1	148909	23499
22.7361	-0.0346192	0.149557	-0.231478	0.816943	0.952605	peak_5575	chr1	39172286	39173268	.	Intron (NM_012090/23499, intron 2 of 92)	MACF1	152467	23499
11.2035	0.139701	0.193379	0.722422	0.470035	0.82216	peak_5576	chr1	39173644	39174133	.	Intron (NM_012090/23499, intron 2 of 92)	MACF1	153785	23499
18.8766	-0.10925	0.152892	-0.714559	0.474882	0.824508	peak_5577	chr1	39177264	39178099	.	Intron (NM_012090/23499, intron 2 of 92)	MACF1	155771	23499
28.2236	0.101489	0.133286	0.761434	0.446398	0.809019	peak_5578	chr1	39178322	39179491	.	Intron (NM_012090/23499, intron 2 of 92)	MACF1	156952	23499
20.8551	0.263996	0.145008	1.82056	0.0686743	0.438627	peak_5579	chr1	39179645	39180629	.	Intron (NM_012090/23499, intron 2 of 92)	MACF1	159257	23499
109.23	0.00253568	0.0957369	0.026486	0.97887	0.995296	peak_5581	chr1	39182961	39186479	.	Intron (NM_012090/23499, intron 3 of 92)		-155623	643314
307.507	0.0915622	0.0904524	1.01227	0.311409	0.724365	peak_5583	chr1	39187222	39195777	.	Intron (NM_012090/23499, intron 5 of 92)		-143582	643314
35.5114	0.0173674	0.140434	0.12367	0.901577	0.976162	peak_5584	chr1	39203905	39205480	.	Intron (NM_012090/23499, intron 5 of 92)		-129692	643314
49.1588	0.115863	0.127085	0.911701	0.361926	0.758549	peak_5585	chr1	39213344	39215393	.	Intron (NM_012090/23499, intron 6 of 92)		-126148	643314
18.4568	-0.0885077	0.155556	-0.568976	0.569372	0.867239	peak_5587	chr1	39230613	39231509	.	Exon (NM_012090/23499, exon 11 of 93)		-122870	643314
12.931	0.175285	0.186732	0.938695	0.347887	0.749264	peak_5589	chr1	39233077	39233676	.	Exon (NM_012090/23499, exon 14 of 93)		-121132	643314
24.595	-0.219147	0.1383	-1.58458	0.113063	0.52068	peak_5590	chr1	39236634	39237664	.	Intron (NM_012090/23499, intron 14 of 92)		-120273	643314
52.8078	-0.0887589	0.0985911	-0.900274	0.367975	0.762891	peak_5591	chr1	39237957	39239824	.	Intron (NM_012090/23499, intron 14 of 92)		-119595	643314
24.4595	-0.0946527	0.144314	-0.65588	0.511901	0.841745	peak_5592	chr1	39239937	39240998	.	Intron (NM_012090/23499, intron 14 of 92)		-118936	643314
9.52965	-0.315419	0.22565	-1.39783	0.162165	0.58583	peak_5593	chr1	39241119	39241556	.	Intron (NM_012090/23499, intron 14 of 92)		-117700	643314
9.63232	0.282559	0.238096	1.18675	0.235328	0.661371	peak_5594	chr1	39243427	39243946	.	Exon (NM_012090/23499, exon 15 of 93)		-112727	643314
63.6698	0.201262	0.103419	1.94609	0.0516443	0.397237	peak_5595	chr1	39250541	39252929	.	Intron (NM_012090/23499, intron 19 of 92)		-112023	643314
418.459	0.0840176	0.0564546	1.48823	0.13669	0.553492	peak_5597	chr1	39253604	39264564	.	Intron (NM_012090/23499, intron 20 of 92)		-110016	643314
11.9189	0.15373	0.185306	0.829603	0.406763	0.786772	peak_5598	chr1	39264972	39265471	.	Intron (NM_012090/23499, intron 22 of 92)		-103092	643314
934.776	0.0198926	0.0549978	0.361698	0.717577	0.922561	peak_5599	chr1	39265646	39279380	.	Exon (NM_012090/23499, exon 25 of 93)		-97976	643314
32.906	0.000544064	0.129512	0.00420089	0.996648	0.999115	peak_5602	chr1	39284827	39286203	.	Exon (NM_012090/23499, exon 29 of 93)		-90412	643314
11.735	0.0380719	0.194664	0.195578	0.844941	0.960695	peak_5605	chr1	39288225	39288800	.	Intron (NM_012090/23499, intron 35 of 92)		-78582	643314
136.161	0.0119583	0.0821191	0.145622	0.88422	0.972029	peak_5609	chr1	39291513	39296346	.	Intron (NM_012090/23499, intron 35 of 92)		-70580	643314
21.8044	-0.262	0.153695	-1.70467	0.0882555	0.479693	peak_5617	chr1	39316904	39317906	.	Exon (NM_012090/23499, exon 37 of 93)		-57705	643314
12.8309	0.130013	0.183286	0.709347	0.478109	0.826017	peak_5618	chr1	39318097	39318666	.	Intron (NM_012090/23499, intron 37 of 92)		-56352	643314
60.7981	-0.132737	0.105307	-1.26048	0.207497	0.634191	peak_5621	chr1	39330880	39333096	.	Intron (NM_012090/23499, intron 41 of 92)		-48465	643314
24.0117	0.106432	0.147917	0.719539	0.471809	0.822993	peak_5623	chr1	39336836	39337949	.	Intron (NM_012090/23499, intron 43 of 92)		-45124	643314
19.8178	0.0415799	0.150734	0.27585	0.782663	0.943203	peak_5625	chr1	39339806	39340728	.	Intron (NM_012090/23499, intron 43 of 92)		-42488	643314
18.1939	-0.280719	0.167069	-1.68026	0.092907	0.487646	peak_5629	chr1	39346568	39347452	.	Intron (NM_012090/23499, intron 46 of 92)		-35246	643314
16.5371	-0.304376	0.164024	-1.85569	0.0634984	0.42706	peak_5631	chr1	39349238	39350024	.	Intron (NM_012090/23499, intron 46 of 92)		-31074	643314
17.4968	-0.137242	0.178362	-0.769454	0.441624	0.806519	peak_5632	chr1	39350596	39351368	.	Exon (NM_012090/23499, exon 47 of 93)		-30304	643314
11.0713	-0.0580257	0.196743	-0.294932	0.768046	0.938755	peak_5633	chr1	39352327	39352721	.	Intron (NM_012090/23499, intron 49 of 92)		-28140	643314
192.459	0.010534	0.062768	0.167825	0.866721	0.966736	peak_5634	chr1	39352890	39359953	.	Exon (NM_012090/23499, exon 51 of 93)		-22961	643314
64.6409	0.00114648	0.0861674	0.0133053	0.989384	0.99764	peak_5636	chr1	39360739	39362989	.	Intron (NM_012090/23499, intron 52 of 92)		-18390	643314
18.8877	0.067399	0.14702	0.458435	0.64664	0.897339	peak_5639	chr1	39365689	39366585	.	Intron (NM_012090/23499, intron 52 of 92)		-9769	643314
115.726	-0.0020741	0.0789297	-0.0262778	0.979036	0.995313	peak_5640	chr1	39366799	39370795	.	Intron (NM_012090/23499, intron 52 of 92)		-8189	643314
28.2958	0.0764592	0.1233	0.620106	0.535188	0.852107	peak_5641	chr1	39371008	39372250	.	Intron (NM_012090/23499, intron 52 of 92)		-3237	643314
20.0111	-0.00719789	0.144707	-0.0497412	0.960329	0.990616	peak_5642	chr1	39372387	39373296	.	Promoter (1-2kb)		-1385	643314
10.8282	-0.0431993	0.194487	-0.222119	0.824221	0.95472	peak_5645	chr1	39377534	39377999	.	3' UTR		6516	643314
16.3414	0.0190672	0.161704	0.117914	0.906136	0.977338	peak_5646	chr1	39378137	39378769	.	Intron (NM_012090/23499, intron 52 of 92)		8025	643314
59.1147	-0.0739493	0.104796	-0.705652	0.480404	0.827232	peak_5648	chr1	39383590	39386112	.	Intron (NM_012090/23499, intron 66 of 92)		29678	643314
49.0669	0.0778337	0.11834	0.657715	0.510721	0.841213	peak_5649	chr1	39386496	39388649	.	Intron (NM_012090/23499, intron 67 of 92)		30523	643314
43.7346	0.0879801	0.11486	0.765979	0.443689	0.807579	peak_5651	chr1	39391362	39393138	.	Exon (NM_012090/23499, exon 68 of 93)		31964	643314
69.2404	-0.0448969	0.0963278	-0.466084	0.641155	0.895196	peak_5652	chr1	39393328	39396257	.	Exon (NM_012090/23499, exon 71 of 93)		33096	643314
25.4033	0.0554884	0.135276	0.410188	0.681668	0.910571	peak_5653	chr1	39398172	39399282	.	Intron (NM_012090/23499, intron 75 of 92)		37528	643314
8.59525	0.182175	0.245378	0.742425	0.45783	0.815491	peak_5655	chr1	39405415	39405836	.	Intron (NM_012090/23499, intron 79 of 92)		40715	643314
112.046	0.18505	0.112832	1.64006	0.100993	0.500873	peak_5657	chr1	39407934	39410802	.	Exon (NM_012090/23499, exon 82 of 93)	BMP8A	-38833	353500
138.359	-0.101964	0.107917	-0.944839	0.344741	0.747442	peak_5658	chr1	39410990	39414566	.	Exon (NM_012090/23499, exon 84 of 93)	BMP8A	-36469	353500
13.5053	0.149774	0.184163	0.813268	0.416065	0.792566	peak_5659	chr1	39415581	39416136	.	Intron (NM_012090/23499, intron 84 of 92)	BMP8A	-33275	353500
10.7683	0.0555793	0.202	0.275145	0.783205	0.943284	peak_5660	chr1	39417098	39417609	.	Exon (NM_012090/23499, exon 86 of 93)	BMP8A	-32061	353500
10.6003	-0.0558288	0.213198	-0.261864	0.793426	0.946496	peak_5664	chr1	39440224	39440731	.	Exon (NM_012090/23499, exon 90 of 93)	BMP8A	-21851	353500
9.02294	-0.220142	0.252164	-0.873012	0.382656	0.772603	peak_5666	chr1	39442167	39442544	.	Intron (NM_012090/23499, intron 90 of 92)	BMP8A	-15616	353500
36.0264	0.118012	0.116831	1.01011	0.312445	0.725114	peak_5667	chr1	39442687	39444292	.	Intron (NM_012090/23499, intron 90 of 92)	BMP8A	-13772	353500
26.4937	0.0153199	0.126737	0.12088	0.903786	0.976676	peak_5669	chr1	39447019	39448224	.	3' UTR	BMP8A	-5768	353500
12.3241	0.447183	0.202402	2.20937	0.0271487	0.315389	peak_5670	chr1	39449608	39450306	.	Distal Intergenic	BMP8A	-3472	353500
36.2339	0.289933	0.135059	2.14671	0.0318164	0.334103	peak_5671	chr1	39450681	39452362	.	Distal Intergenic	BMP8A	-2799	353500
29.8384	0.0260942	0.129336	0.201755	0.840108	0.959433	peak_5674	chr1	39456950	39458361	.	Intron (NM_181809/353500, intron 1 of 6)	OXCT2P1	-10971	192217
19.0562	0.0135738	0.16716	0.0812024	0.935281	0.98486	peak_5675	chr1	39458717	39459586	.	Intron (NM_181809/353500, intron 1 of 6)	OXCT2P1	-10211	192217
32.2516	0.277776	0.127364	2.18095	0.0291868	0.323573	peak_5677	chr1	39465962	39467619	.	Intron (NM_181809/353500, intron 1 of 6)	OXCT2P1	-3774	192217
33.0742	0.0328793	0.137428	0.239247	0.810914	0.95052	peak_5679	chr1	39468541	39469772	.	Promoter (<=1kb)	OXCT2P1	0	192217
13.6307	-0.00818723	0.186429	-0.043916	0.964971	0.991975	peak_5680	chr1	39472715	39473360	.	Intron (NM_181809/353500, intron 3 of 6)	OXCT2P1	2796	192217
25.6426	-0.0702699	0.139532	-0.503612	0.614534	0.885839	peak_5681	chr1	39474565	39476020	.	Intron (NM_181809/353500, intron 3 of 6)	OXCT2P1	3259	192217
13.5712	-0.0828083	0.179831	-0.460479	0.645172	0.896943	peak_5682	chr1	39477263	39477863	.	Intron (NM_181809/353500, intron 3 of 6)	OXCT2P1	5394	192217
127.717	0.000143771	0.0699369	0.00205573	0.99836	0.999493	peak_5683	chr1	39478069	39483924	.	Intron (NM_181809/353500, intron 3 of 6)	OXCT2P1	6276	192217
28.3746	0.0967895	0.122718	0.788718	0.430277	0.800529	peak_5684	chr1	39484664	39485868	.	Exon (NM_181809/353500, exon 6 of 7)	OXCT2P1	7895	192217
643.491	0.0798416	0.100128	0.797393	0.425223	0.79762	peak_5687	chr1	39488941	39503029	.	3' UTR	OXCT2P1	11710	192217
30.1898	0.0239067	0.135762	0.176092	0.860222	0.964971	peak_5689	chr1	39506222	39507730	.	Intron (NR_003929/728448, intron 7 of 8)	OXCT2P1	15502	192217
52.3898	0.0478978	0.125513	0.381617	0.702746	0.917332	peak_5690	chr1	39509010	39511065	.	Intron (NR_003929/728448, intron 7 of 8)	OXCT2P1	16088	192217
95.3137	-0.116782	0.106689	-1.09461	0.273688	0.694025	peak_5692	chr1	39513748	39516308	.	Intron (NR_003929/728448, intron 7 of 8)	OXCT2P1	21061	192217
42.8407	-0.107732	0.109092	-0.987533	0.323381	0.7336	peak_5694	chr1	39518125	39519841	.	Exon (NR_003929/728448, exon 7 of 9)	PPIEL	17479	728448
15.2872	0.130008	0.177285	0.733327	0.463359	0.818668	peak_5695	chr1	39520260	39520901	.	Promoter (<=1kb)	PPIEL	0	728448
30.4719	0.424633	0.13798	3.07751	0.00208741	0.119954	peak_5698	chr1	39523544	39525119	.	Intron (NR_125979/101929516, intron 1 of 3)	PABPC4-AS1	865	101929516
9.61626	0.244252	0.21252	1.14932	0.250425	0.674537	peak_5699	chr1	39525539	39526062	.	Promoter (<=1kb)	SNORA55	0	677834
10.0777	0.246493	0.219799	1.12145	0.262097	0.684571	peak_5700	chr1	39526576	39527084	.	Exon (NM_001135653/8761, exon 3 of 16)	SNORA55	-3332	677834
236.873	0.0255354	0.0814537	0.313495	0.753904	0.934543	peak_5706	chr1	39537216	39542216	.	Promoter (<=1kb)	NT5C1A	0	84618
86.8385	-0.0118978	0.104163	-0.114223	0.909061	0.978242	peak_5707	chr1	39558279	39560391	.	Promoter (<=1kb)	HPCAL4	0	51440
46.4733	0.181339	0.110128	1.64662	0.0996366	0.49846	peak_5709	chr1	39563702	39565762	.	Distal Intergenic	HPCAL4	-5531	51440
14.7066	0.0873733	0.167665	0.521119	0.602284	0.880543	peak_5711	chr1	39566565	39567287	.	Distal Intergenic	HPCAL4	-8290	51440
7.78323	0.165758	0.238419	0.69524	0.486905	0.830437	peak_5714	chr1	39572586	39572985	.	Distal Intergenic	PPIE	-18874	10450
262.989	0.0791882	0.109036	0.726258	0.467681	0.821	peak_5715	chr1	39573193	39577778	.	Distal Intergenic	PPIE	-17955	10450
77.5002	0.0620908	0.0915807	0.67799	0.497778	0.835233	peak_5716	chr1	39605313	39606779	.	Distal Intergenic	PPIE	-9759	10450
35.7816	-0.0806423	0.1639	-0.49202	0.622705	0.888278	peak_5717	chr1	39624786	39626345	.	Distal Intergenic	PPIE	-8257	10450
14.6963	0.179164	0.168678	1.06216	0.288161	0.706159	peak_5718	chr1	39651283	39652005	.	Distal Intergenic	PPIE	-4287	10450
1524.73	0.0608553	0.0699321	0.870206	0.384188	0.773506	peak_5719	chr1	39652106	39681559	.	Promoter (<=1kb)	PPIE	0	10450
1253.02	0.152706	0.0830858	1.83793	0.0660729	0.432488	peak_5720	chr1	39681727	39693981	.	Exon (NR_036543/10450, exon 7 of 10)	PPIE	5347	10450
34.4806	0.144274	0.138365	1.0427	0.297087	0.71359	peak_5721	chr1	39694101	39695359	.	Intron (NR_036543/10450, intron 7 of 9)	PPIE	7012	10450
16.9832	0.235509	0.187345	1.25708	0.208724	0.635346	peak_5722	chr1	39697018	39697880	.	Intron (NR_036543/10450, intron 7 of 9)	PPIE	8606	10450
30.7042	0.0395279	0.136661	0.289241	0.772397	0.940126	peak_5723	chr1	39698223	39699555	.	3' UTR	PPIE	9980	10450
244.477	-0.0174843	0.0681882	-0.256413	0.797632	0.947373	peak_5724	chr1	39699775	39703881	.	Exon (NM_001720/656, exon 6 of 7)	OXCT2	8037	64064
39.3347	0.30122	0.134757	2.23528	0.0253987	0.307171	peak_5726	chr1	39711318	39712998	.	Exon (NM_001720/656, exon 4 of 7)	OXCT2	5487	64064
88.1277	0.145898	0.0922801	1.58103	0.11387	0.521712	peak_5727	chr1	39717594	39719971	.	Intron (NM_001720/656, intron 3 of 6)	OXCT2	3340	64064
23.006	0.315977	0.164235	1.92393	0.0543631	0.4045	peak_5728	chr1	39720242	39720878	.	Promoter (<=1kb)	OXCT2	0	64064
17.5537	0.445514	0.192475	2.31466	0.0206313	0.286868	peak_5729	chr1	39728306	39729088	.	Promoter (<=1kb)	OXCT2	-641	64064
38.1988	-0.0966009	0.142413	-0.678313	0.497573	0.835139	peak_5730	chr1	39729229	39730591	.	Intron (NM_001720/656, intron 1 of 6)	OXCT2	-4242	64064
83.0324	-0.128486	0.0858206	-1.49714	0.134356	0.550673	peak_5731	chr1	39732286	39734558	.	Intron (NM_001720/656, intron 1 of 6)	OXCT2	-6414	64064
193.229	-0.0261583	0.0745906	-0.350692	0.725819	0.925404	peak_5732	chr1	39738041	39742384	.	Intron (NM_001720/656, intron 1 of 6)	OXCT2	-7672	64064
46.08	0.231569	0.115149	2.01103	0.0443222	0.376135	peak_5733	chr1	39744229	39745624	.	Intron (NM_001720/656, intron 1 of 6)	BMP8B	4279	656
35.0066	0.0840348	0.122303	0.687101	0.492019	0.832433	peak_5734	chr1	39745878	39747381	.	Intron (NM_001720/656, intron 1 of 6)	BMP8B	2063	656
32.8162	-0.0530028	0.120886	-0.438451	0.661059	0.903195	peak_5735	chr1	39747489	39748757	.	Intron (NM_001720/656, intron 1 of 6)	BMP8B	804	656
754.284	0.0132061	0.0549548	0.240308	0.810091	0.95041	peak_5736	chr1	39748862	39759435	.	Promoter (<=1kb)	BMP8B	407	656
11.8695	0.184268	0.203194	0.906861	0.364481	0.760274	peak_5738	chr1	39763719	39764336	.	Distal Intergenic	LOC101929536	28079	101929536
30.1626	0.178136	0.123927	1.43742	0.150598	0.571195	peak_5739	chr1	39764456	39765861	.	Distal Intergenic	LOC101929536	44390	101929536
42.2875	-0.00313591	0.121567	-0.0257958	0.97942	0.995389	peak_5740	chr1	39766298	39768006	.	Distal Intergenic	LOC101929536	46293	101929536
77.5657	-0.0274157	0.105692	-0.259392	0.795333	0.946884	peak_5741	chr1	39769578	39771759	.	Distal Intergenic	TRIT1	46519	54802
19.0867	0.00414098	0.15267	0.0271238	0.978361	0.995217	peak_5743	chr1	39775590	39776265	.	3' UTR	TRIT1	40797	54802
28.3931	0.0430588	0.166224	0.259042	0.795603	0.946931	peak_5744	chr1	39777762	39778646	.	Exon (NM_017646/54802, exon 6 of 11)	TRIT1	35357	54802
49.417	-0.055213	0.145058	-0.380628	0.703479	0.917508	peak_5747	chr1	39784727	39786811	.	Exon (NM_017646/54802, exon 2 of 11)	TRIT1	25699	54802
20.2466	-0.389073	0.156747	-2.48217	0.0130586	0.241825	peak_5750	chr1	39799077	39799820	.	Intron (NM_017646/54802, intron 1 of 10)	TRIT1	19217	54802
10.812	-0.0605503	0.203004	-0.298272	0.765496	0.937923	peak_5751	chr1	39817055	39817372	.	Intron (NM_017646/54802, intron 1 of 10)	TRIT1	15351	54802
20.7487	0.0420877	0.14295	0.294422	0.768435	0.938888	peak_5753	chr1	39835992	39836978	.	Intron (NM_017646/54802, intron 1 of 10)	TRIT1	6578	54802
29.9018	0.411198	0.140507	2.92653	0.00342763	0.14543	peak_5755	chr1	39841476	39842695	.	Intron (NM_017646/54802, intron 1 of 10)	TRIT1	3326	54802
170.881	0.29324	0.085247	3.43989	0.000581946	0.0733579	peak_5756	chr1	39842879	39848150	.	Intron (NM_017646/54802, intron 1 of 10)	TRIT1	2354	54802
60.1574	0.322175	0.102429	3.14534	0.00165896	0.110873	peak_5757	chr1	39849175	39851403	.	Promoter (<=1kb)	TRIT1	0	54802
158.587	0.337391	0.122145	2.7622	0.00574124	0.179316	peak_5758	chr1	39851521	39854763	.	Distal Intergenic	TRIT1	-6701	54802
18.4256	-0.0525923	0.153585	-0.34243	0.732027	0.927325	peak_5759	chr1	39856995	39857805	.	Distal Intergenic	MYCL	7024	4610
11.1836	0.311548	0.204299	1.52496	0.127269	0.540916	peak_5760	chr1	39859679	39860188	.	3' UTR	MYCL	6428	4610
13.5641	0.0206245	0.188483	0.109424	0.912866	0.979194	peak_5761	chr1	39862659	39863256	.	3' UTR	MYCL	2653	4610
33.9144	0.242911	0.125761	1.93153	0.0534178	0.401789	peak_5763	chr1	39866738	39868153	.	Distal Intergenic	MYCL	-17846	4610
20.1511	0.360146	0.148793	2.42046	0.0155011	0.258506	peak_5765	chr1	39875995	39876926	.	Intron (NM_001287808/84879, intron 1 of 11)	MFSD2A	4594	84879
41.654	0.420054	0.123994	3.38768	0.000704867	0.0789701	peak_5766	chr1	39877052	39878479	.	Distal Intergenic	MFSD2A	18578	84879
30.5536	0.382862	0.134198	2.85296	0.00433139	0.160274	peak_5767	chr1	39878774	39880204	.	Distal Intergenic	CAP1	-37332	10487
13.7139	0.303864	0.185877	1.63476	0.1021	0.502488	peak_5768	chr1	39880465	39881139	.	Distal Intergenic	CAP1	-33828	10487
558.006	0.130853	0.0565549	2.31374	0.0206819	0.287274	peak_5769	chr1	39881478	39890087	.	Distal Intergenic	CAP1	-6756	10487
110.133	0.00245379	0.0926714	0.0264784	0.978876	0.995296	peak_5771	chr1	39891662	39894893	.	Promoter (<=1kb)	CAP1	0	10487
9.94288	0.247088	0.20466	1.20731	0.227313	0.653697	peak_5772	chr1	39895062	39895490	.	Intron (NM_001350479/10487, intron 1 of 12)	CAP1	3675	10487
79.5142	0.260996	0.0996635	2.61877	0.00882465	0.210006	peak_5773	chr1	39895652	39899262	.	Intron (NM_001350479/10487, intron 1 of 12)	CAP1	5768	10487
177.906	0.228471	0.115536	1.97749	0.0479865	0.386646	peak_5774	chr1	39899809	39903210	.	Intron (NM_001350479/10487, intron 1 of 12)	CAP1	7657	10487
401.832	0.0984872	0.108383	0.908698	0.36351	0.759743	peak_5776	chr1	39951468	39959635	.	Intron (NM_001350479/10487, intron 1 of 12)	CAP1	11564	10487
100.769	-0.103334	0.0935832	-1.10419	0.26951	0.691032	peak_5777	chr1	39959739	39962405	.	Intron (NM_001350479/10487, intron 1 of 12)	CAP1	13343	10487
11.9941	0.0546878	0.18773	0.291312	0.770813	0.939566	peak_5778	chr1	39973723	39974127	.	Intron (NM_001350479/10487, intron 1 of 12)	CAP1	13675	10487
34.8895	0.29164	0.138475	2.10609	0.0351966	0.347226	peak_5779	chr1	40001199	40002915	.	5' UTR	CAP1	15130	10487
179.257	0.0992996	0.109955	0.903094	0.366476	0.761968	peak_5780	chr1	40003276	40006406	.	Intron (NM_001350479/10487, intron 4 of 12)	CAP1	21382	10487
83.2385	-0.00289274	0.10125	-0.0285703	0.977207	0.994911	peak_5781	chr1	40031498	40033483	.	Exon (NM_001350479/10487, exon 5 of 13)	CAP1	22002	10487
83.3121	0.142305	0.0988598	1.43946	0.15002	0.570537	peak_5783	chr1	40036263	40038681	.	Exon (NM_001142604/5538, exon 3 of 6)	PPT1	15736	5538
342.246	0.0748398	0.0824488	0.907712	0.364031	0.760116	peak_5784	chr1	40038798	40044557	.	Intron (NM_001142604/5538, intron 2 of 5)	PPT1	9221	5538
48.0159	0.0947407	0.116067	0.81626	0.414352	0.791452	peak_5785	chr1	40044816	40046453	.	Intron (NM_001142604/5538, intron 2 of 5)	PPT1	8788	5538
48.2359	0.175712	0.101236	1.73567	0.0826218	0.469284	peak_5786	chr1	40046795	40048502	.	Intron (NM_001142604/5538, intron 2 of 5)	PPT1	8028	5538
70.8731	-0.0780257	0.0873592	-0.893159	0.371772	0.765176	peak_5787	chr1	40048683	40051170	.	Exon (NM_001142604/5538, exon 2 of 6)	PPT1	7373	5538
9.96407	-0.0561636	0.20697	-0.271362	0.786113	0.944134	peak_5788	chr1	40051295	40051769	.	Exon (NM_001363695/5538, exon 4 of 8)	PPT1	5401	5538
23.8839	0.18162	0.140291	1.2946	0.195458	0.621873	peak_5789	chr1	40052591	40053832	.	Exon (NM_001363695/5538, exon 2 of 8)	PPT1	4679	5538
12.4247	0.240672	0.197303	1.21981	0.222539	0.649358	peak_5791	chr1	40054701	40055296	.	Intron (NM_001142604/5538, intron 1 of 5)	PPT1	1603	5538
231.917	0.138219	0.0768014	1.7997	0.0719088	0.445781	peak_5793	chr1	40056154	40062272	.	Distal Intergenic	RLF	-28013	6018
50.2329	0.12163	0.0967596	1.25703	0.208742	0.635365	peak_5795	chr1	40063028	40065256	.	Intron (NM_012421/6018, intron 1 of 7)	RLF	25684	6018
549.721	0.108647	0.0509094	2.13413	0.0328319	0.338084	peak_5796	chr1	40065999	40081516	.	Intron (NM_012421/6018, intron 5 of 7)	TMCO2	-42450	127391
209.443	0.0921911	0.0732115	1.25924	0.207942	0.634672	peak_5797	chr1	40081815	40088030	.	Intron (NM_012421/6018, intron 5 of 7)	TMCO2	-36011	127391
10.184	0.0285414	0.213881	0.133445	0.893841	0.97449	peak_5799	chr1	40089426	40089870	.	Intron (NM_012421/6018, intron 5 of 7)	TMCO2	-26102	127391
17.7048	-0.0605227	0.171186	-0.353549	0.723677	0.924683	peak_5800	chr1	40090999	40091850	.	Intron (NM_012421/6018, intron 6 of 7)	TMCO2	-24537	127391
12.7654	-0.0157561	0.178433	-0.0883024	0.929636	0.983333	peak_5801	chr1	40091992	40092566	.	Intron (NM_012421/6018, intron 6 of 7)	TMCO2	-18896	127391
55.8627	0.0733695	0.136916	0.535871	0.592048	0.875687	peak_5803	chr1	40093954	40095649	.	Distal Intergenic	ZMPSTE24	-2004	10269
245.943	-0.00763437	0.0709824	-0.107553	0.91435	0.979625	peak_5804	chr1	40095824	40098488	.	Promoter (<=1kb)	ZMPSTE24	0	10269
18.0153	-0.138776	0.215535	-0.643871	0.519659	0.845301	peak_5805	chr1	40132723	40133374	.	Exon (NM_005857/10269, exon 7 of 10)	ZMPSTE24	23143	10269
242.746	-0.0753068	0.0888219	-0.847841	0.396527	0.780445	peak_5806	chr1	40160456	40162855	.	Intron (NM_005857/10269, intron 7 of 9)	ZMPSTE24	23660	10269
29.3094	0.137053	0.125101	1.09554	0.273281	0.69365	peak_5808	chr1	40204308	40205487	.	Promoter (<=1kb)	SMAP2	0	64744
60.0444	0.362144	0.135018	2.68219	0.0073141	0.195049	peak_5814	chr1	40242953	40245495	.	3' UTR	SMAP2	24531	64744
23.6465	0.0745452	0.171439	0.43482	0.663693	0.904081	peak_5815	chr1	40255192	40256232	.	Promoter (<=1kb)	ZFP69B	0	65243
282.498	-0.03406	0.0666018	-0.511398	0.609072	0.88361	peak_5816	chr1	40256611	40259118	.	Promoter (<=1kb)	ZFP69	0	339559
21.4572	0.12434	0.146089	0.851126	0.394699	0.779672	peak_5818	chr1	40281947	40282862	.	Promoter (<=1kb)	EXO5	0	64789
41.6318	-0.0162723	0.108075	-0.150566	0.880318	0.970858	peak_5819	chr1	40293742	40295253	.	Promoter (<=1kb)	ZNF684	0	127396
1873.95	0.141338	0.0595573	2.37315	0.0176372	0.271208	peak_5820	chr1	40372758	40407447	.	Distal Intergenic	ZNF684	49639	127396
14.261	0.288768	0.177419	1.6276	0.10361	0.505196	peak_5822	chr1	40410997	40411547	.	Distal Intergenic	RIMS3	55063	9783
25.1043	-0.016752	0.156991	-0.106707	0.915022	0.97968	peak_5823	chr1	40413070	40414105	.	Distal Intergenic	RIMS3	54594	9783
18.6029	0.0896169	0.150071	0.597163	0.550399	0.858341	peak_5824	chr1	40414530	40415397	.	Distal Intergenic	RIMS3	52076	9783
46.3871	0.0640195	0.104457	0.612877	0.539958	0.854326	peak_5826	chr1	40421333	40423266	.	Distal Intergenic	RIMS3	50909	9783
296.105	-0.139797	0.0805502	-1.73553	0.0826466	0.469284	peak_5827	chr1	40448910	40452014	.	Distal Intergenic	RIMS3	46796	9783
40.8251	-0.13067	0.167337	-0.780883	0.434871	0.802896	peak_5828	chr1	40477012	40478256	.	3' UTR	RIMS3	33386	9783
82.413	-0.0267384	0.081883	-0.326544	0.744012	0.931425	peak_5830	chr1	40508220	40509646	.	5' UTR	RIMS3	23145	9783
150.58	-0.0538202	0.0704209	-0.764264	0.44471	0.808101	peak_5831	chr1	40530704	40533753	.	Promoter (<=1kb)	RIMS3	0	9783
83.4111	-0.0585201	0.11667	-0.501586	0.615959	0.88628	peak_5832	chr1	40581285	40583510	.	Promoter (1-2kb)	NFYC	-1559	4802
447.982	0.0203198	0.0905231	0.224471	0.822391	0.95411	peak_5833	chr1	40583707	40594449	.	Promoter (<=1kb)	NFYC	0	4802
103.125	0.0972758	0.112949	0.861238	0.389107	0.776312	peak_5834	chr1	40607116	40610619	.	Intron (NM_001142587/4802, intron 1 of 9)	NFYC-AS1	-5745	100130557
96.4307	0.0622458	0.0969613	0.641965	0.520896	0.845568	peak_5836	chr1	40611875	40613606	.	Intron (NM_001142587/4802, intron 1 of 9)	NFYC	-7766	4802
13.0167	-0.0503308	0.190548	-0.264137	0.791675	0.946042	peak_5837	chr1	40613766	40614400	.	Intron (NM_001142587/4802, intron 1 of 9)	NFYC	-4959	4802
882.986	-0.016713	0.0732491	-0.228166	0.819517	0.953278	peak_5840	chr1	40618992	40632299	.	Intron (NM_001142587/4802, intron 1 of 9)	NFYC	11167	4802
644.71	0.157941	0.0844448	1.87034	0.0614361	0.421893	peak_5842	chr1	40632930	40642549	.	5' UTR	NFYC	13180	4802
2718.58	0.0467761	0.0700331	0.667913	0.504189	0.838297	peak_5843	chr1	40642835	40670136	.	Intron (NM_001142587/4802, intron 1 of 9)	NFYC	-8063	4802
50.337	0.139889	0.0987699	1.41632	0.156683	0.578515	peak_5844	chr1	40687975	40690142	.	Intron (NM_001142587/4802, intron 1 of 9)	NFYC	-7460	4802
506.626	0.0479445	0.0760834	0.630158	0.528591	0.849274	peak_5845	chr1	40690337	40697870	.	Intron (NM_001142587/4802, intron 2 of 9)	NFYC	5772	4802
9.62838	-0.00895482	0.206866	-0.0432881	0.965472	0.992089	peak_5848	chr1	40701150	40701600	.	Promoter (<=1kb)	MIR30E	0	407034
351.347	-0.152287	0.0853494	-1.78428	0.0743783	0.451746	peak_5851	chr1	40708181	40712826	.	Promoter (<=1kb)	KCNQ4	0	9132
10.1747	0.347707	0.210085	1.65508	0.0979084	0.495487	peak_5853	chr1	40720513	40721020	.	Intron (NM_004700/9132, intron 1 of 13)	KCNQ4	4518	9132
15.2422	-0.0952171	0.170556	-0.558273	0.576658	0.869968	peak_5854	chr1	40721183	40721919	.	Intron (NM_004700/9132, intron 1 of 13)	KCNQ4	13242	9132
208.973	0.101308	0.0778844	1.30074	0.193347	0.619881	peak_5855	chr1	40722546	40730773	.	Intron (NM_004700/9132, intron 1 of 13)	KCNQ4	14887	9132
36.4743	0.0365238	0.112767	0.323886	0.746024	0.931893	peak_5857	chr1	40744608	40746234	.	Intron (NM_004700/9132, intron 1 of 13)	KCNQ4	17968	9132
20.3751	0.114429	0.154652	0.739909	0.459355	0.816349	peak_5859	chr1	40746750	40747623	.	Intron (NM_004700/9132, intron 1 of 13)	KCNQ4	20132	9132
12.1635	-0.000456564	0.187574	-0.00243405	0.998058	0.99942	peak_5860	chr1	40747930	40748520	.	Intron (NM_004700/9132, intron 1 of 13)	KCNQ4	23372	9132
1249.18	0.124052	0.0600779	2.06485	0.0389371	0.359395	peak_5862	chr1	40749165	40772940	.	Exon (NM_004700/9132, exon 2 of 14)	KCNQ4	33484	9132
37.7432	0.15261	0.129936	1.1745	0.240197	0.665863	peak_5863	chr1	40773177	40774808	.	3' UTR	CITED4	22530	163732
284.426	0.0640923	0.0943456	0.679336	0.496925	0.83482	peak_5866	chr1	40780674	40787045	.	Distal Intergenic	CITED4	8526	163732
20.2835	0.236613	0.154353	1.53293	0.125292	0.538371	peak_5867	chr1	40787335	40788193	.	Distal Intergenic	CITED4	8134	163732
38.2102	0.227482	0.167415	1.35879	0.174213	0.599315	peak_5868	chr1	40788301	40790084	.	Distal Intergenic	CITED4	1565	163732
53.4535	0.145157	0.134387	1.08014	0.28008	0.698986	peak_5869	chr1	40790313	40792609	.	Promoter (<=1kb)	CITED4	0	163732
27.4963	0.0449603	0.146971	0.305914	0.75967	0.936206	peak_5871	chr1	40798687	40799793	.	Distal Intergenic	CTPS1	-54804	1503
35.6006	0.130222	0.12848	1.01356	0.310793	0.72382	peak_5873	chr1	40801740	40802995	.	Distal Intergenic	CTPS1	-48598	1503
10.2747	0.0779959	0.210006	0.371398	0.710341	0.919969	peak_5874	chr1	40803134	40803615	.	Distal Intergenic	CTPS1	-27067	1503
27.2608	0.0848983	0.141762	0.598879	0.549254	0.857826	peak_5876	chr1	40807162	40808361	.	Distal Intergenic	CTPS1	-11249	1503
199.478	0.128812	0.111475	1.15552	0.247876	0.672419	peak_5878	chr1	40817277	40824785	.	Exon (NM_001905/1503, exon 8 of 19)	CTPS1	7546	1503
414.368	0.142875	0.0634238	2.25271	0.0242776	0.303195	peak_5881	chr1	40843602	40850970	.	Intron (NM_001905/1503, intron 9 of 18)	CTPS1	11346	1503
85.9009	0.166559	0.132942	1.25287	0.210253	0.636751	peak_5885	chr1	40860903	40862986	.	Intron (NM_001905/1503, intron 17 of 18)	SLFNL1-AS1	-4692	100507178
12.639	-0.200197	0.214279	-0.934285	0.350157	0.750783	peak_5886	chr1	40884056	40884655	.	Promoter (<=1kb)	SLFNL1-AS1	388	100507178
272.925	-0.0600938	0.0895423	-0.671122	0.502143	0.83724	peak_5887	chr1	40921376	40924892	.	Exon (NR_037868/100507178, exon 1 of 4)	SLFNL1-AS1	2884	100507178
51.9199	0.099317	0.136281	0.728765	0.466145	0.820248	peak_5888	chr1	40925054	40927391	.	Promoter (<=1kb)	SLFNL1	0	200172
19.6198	0.0138374	0.169373	0.0816981	0.934887	0.984772	peak_5889	chr1	40930224	40931065	.	Intron (NR_037868/100507178, intron 1 of 3)	SLFNL1	-3164	200172
9.35069	-0.151457	0.213811	-0.70837	0.478715	0.826326	peak_5890	chr1	40952296	40952629	.	Intron (NR_037868/100507178, intron 1 of 3)	SLFNL1	-4671	200172
13.498	-0.194122	0.233395	-0.831734	0.405559	0.786066	peak_5891	chr1	40967390	40967967	.	3' UTR	SLFNL1	-5408	200172
800.301	-0.106085	0.0870903	-1.2181	0.223187	0.649843	peak_5893	chr1	40977600	40989845	.	Intron (NR_037868/100507178, intron 2 of 3)	SLFNL1	-8499	200172
9.75452	0.141497	0.261677	0.54073	0.588694	0.874537	peak_5894	chr1	40989949	40990410	.	Intron (NR_037868/100507178, intron 2 of 3)	SLFNL1	-9111	200172
12.0469	-0.0783293	0.191338	-0.409376	0.682264	0.910718	peak_5895	chr1	40996065	40996643	.	Exon (NM_001031694/22955, exon 13 of 16)	SLFNL1	-15441	200172
18.1201	0.0708007	0.161234	0.439118	0.660576	0.903044	peak_5896	chr1	40997720	40998587	.	Intron (NM_001031694/22955, intron 12 of 15)	SLFNL1	-22629	200172
15.519	0.140889	0.16999	0.828808	0.407213	0.787016	peak_5897	chr1	40998934	40999665	.	Exon (NM_001031694/22955, exon 12 of 16)	SLFNL1	-23346	200172
30.7503	-0.179218	0.134391	-1.33355	0.182351	0.608458	peak_5899	chr1	41001375	41002590	.	Intron (NM_001031694/22955, intron 9 of 15)	SLFNL1	-50730	200172
81.9765	-0.0962753	0.0996989	-0.965661	0.334214	0.740932	peak_5900	chr1	41002692	41005236	.	Intron (NM_001031694/22955, intron 9 of 15)	SLFNL1	-51385	200172
74.7266	-0.246429	0.121395	-2.02998	0.0423586	0.369828	peak_5901	chr1	41006489	41008555	.	Intron (NM_001031694/22955, intron 9 of 15)	SLFNL1	-52432	200172
29.6122	0.0374513	0.155388	0.241017	0.809542	0.950193	peak_5903	chr1	41014978	41016612	.	Intron (NM_001031694/22955, intron 8 of 15)	SCMH1	57557	22955
134.095	-0.0588986	0.0761009	-0.773953	0.438958	0.804878	peak_5905	chr1	41019350	41024610	.	Intron (NM_001031694/22955, intron 8 of 15)	SCMH1	53561	22955
46.0398	0.0362028	0.112571	0.321601	0.747755	0.932554	peak_5908	chr1	41027163	41029405	.	5' UTR	SCMH1	47862	22955
11.2003	0.240695	0.203457	1.18303	0.236799	0.662466	peak_5909	chr1	41030254	41030741	.	5' UTR	SCMH1	8735	22955
17.1518	0.0667423	0.163388	0.40849	0.682914	0.910892	peak_5910	chr1	41030866	41031716	.	Promoter (<=1kb)	SCMH1	497	22955
69.9145	0.205137	0.110382	1.85842	0.0631093	0.426079	peak_5913	chr1	41045094	41048139	.	Intron (NM_001172218/22955, intron 1 of 15)	SCMH1	2747	22955
14.0319	-0.290207	0.170889	-1.69822	0.0894665	0.482037	peak_5914	chr1	41071695	41072180	.	Promoter (<=1kb)	SCMH1	0	22955
9.45722	-0.222294	0.238504	-0.932035	0.351318	0.751397	peak_5915	chr1	41072485	41072841	.	Distal Intergenic	SCMH1	-23035	22955
30.9556	0.286214	0.125283	2.28455	0.0223392	0.294317	peak_5918	chr1	41101792	41103010	.	Distal Intergenic	SCMH1	-31906	22955
10.3712	0.134505	0.234638	0.573245	0.566479	0.865956	peak_5921	chr1	41107414	41107884	.	Distal Intergenic	SCMH1	-37565	22955
146.068	0.10246	0.111636	0.917801	0.358723	0.756385	peak_5922	chr1	41108018	41111142	.	Distal Intergenic	SCMH1	-42759	22955
16.5802	0.14059	0.189337	0.742539	0.457761	0.815439	peak_5923	chr1	41111253	41111808	.	Distal Intergenic	SCMH1	-43335	22955
13.9358	0.0238756	0.178332	0.133883	0.893495	0.97447	peak_5924	chr1	41112906	41113570	.	Distal Intergenic	SCMH1	-54494	22955
388.105	-0.10988	0.0946339	-1.16111	0.245599	0.670559	peak_5930	chr1	41240841	41244151	.	Distal Intergenic	FOXO6	-18834	100132074
128.944	0.0603303	0.106872	0.564509	0.572408	0.868335	peak_5932	chr1	41268384	41270613	.	Distal Intergenic	FOXO6	-2326	100132074
16.274	-0.0692563	0.196591	-0.352286	0.724624	0.925004	peak_5933	chr1	41272453	41273252	.	Promoter (1-2kb)	FOXO6	-1812	100132074
53.695	0.0734907	0.123293	0.596063	0.551133	0.858563	peak_5934	chr1	41274215	41275537	.	Promoter (<=1kb)	FOXO6	0	100132074
12.114	0.495065	0.221418	2.23589	0.0253592	0.307005	peak_5935	chr1	41275792	41276350	.	Intron (NM_001291281/100132074, intron 1 of 1)	FOXO6-AS1	4762	101929901
18.4786	0.119581	0.213879	0.559103	0.576091	0.869835	peak_5936	chr1	41277281	41278114	.	Intron (NM_001291281/100132074, intron 1 of 1)	FOXO6-AS1	2836	101929901
29.7817	0.294326	0.143104	2.05673	0.0397127	0.362069	peak_5937	chr1	41279871	41281080	.	Intron (NM_001291281/100132074, intron 1 of 1)	FOXO6-AS1	1636	101929901
24.7429	0.0583704	0.159744	0.3654	0.714813	0.921613	peak_5939	chr1	41285641	41286680	.	Promoter (1-2kb)	FOXO6-AS1	-1314	101929901
18.0002	0.184097	0.19105	0.963607	0.335243	0.741896	peak_5945	chr1	41320210	41321099	.	Distal Intergenic	FOXO6-AS1	-14035	101929901
20.8455	0.231354	0.183858	1.25833	0.208274	0.634983	peak_5946	chr1	41341863	41342602	.	Distal Intergenic	FOXO6-AS1	-15730	101929901
12.0872	0.20714	0.188434	1.09927	0.271649	0.692632	peak_5947	chr1	41358034	41358647	.	Distal Intergenic	FOXO6-AS1	-17579	101929901
15.5648	0.19077	0.160895	1.18568	0.23575	0.661767	peak_5948	chr1	41358790	41359622	.	Distal Intergenic	FOXO6-AS1	-17947	101929901
429.804	0.189817	0.118883	1.59667	0.11034	0.516102	peak_5949	chr1	41360582	41369916	.	Distal Intergenic	FOXO6-AS1	-18298	101929901
40.8271	0.217857	0.127234	1.71226	0.0868496	0.476882	peak_5951	chr1	41371075	41372833	.	Distal Intergenic	FOXO6-AS1	-21861	101929901
18.1486	0.287021	0.186704	1.53731	0.124219	0.536695	peak_5952	chr1	41373029	41374034	.	Distal Intergenic	FOXO6-AS1	-26818	101929901
21.1705	0.141381	0.166781	0.847707	0.396601	0.78055	peak_5953	chr1	41374207	41375303	.	Distal Intergenic	FOXO6-AS1	-27608	101929901
20.25	0.309367	0.175368	1.7641	0.0777146	0.458631	peak_5955	chr1	41377325	41378092	.	Distal Intergenic	FOXO6-AS1	-31379	101929901
137.517	0.209925	0.123341	1.70199	0.0887579	0.480392	peak_5956	chr1	41379294	41383703	.	Distal Intergenic	FOXO6-AS1	-32116	101929901
53.0686	0.232185	0.140957	1.6472	0.0995161	0.498282	peak_5957	chr1	41385022	41387229	.	Distal Intergenic	FOXO6-AS1	-43102	101929901
19.8585	-0.134309	0.182976	-0.734023	0.462935	0.818346	peak_5959	chr1	41388395	41389444	.	Distal Intergenic	EDN2	53276	1907
39.9707	0.182671	0.133413	1.36921	0.170933	0.596195	peak_5960	chr1	41389768	41391284	.	Distal Intergenic	EDN2	8921	1907
13.1492	0.265628	0.210519	1.26178	0.207029	0.633651	peak_5961	chr1	41391393	41392064	.	Distal Intergenic	EDN2	7261	1907
38.0173	0.305567	0.196321	1.55647	0.119597	0.53009	peak_5963	chr1	41393963	41395397	.	3' UTR	EDN2	5096	1907
21.2428	0.251857	0.192708	1.30694	0.191233	0.617393	peak_5964	chr1	41395655	41396668	.	Promoter (<=1kb)	EDN2	0	1907
96.3259	0.113756	0.125427	0.906943	0.364437	0.760242	peak_5965	chr1	41397521	41400504	.	Distal Intergenic	EDN2	-9772	1907
80.6447	0.145972	0.136614	1.0685	0.285297	0.703728	peak_5967	chr1	41403263	41405555	.	3' UTR	EDN2	-22010	1907
22.1039	0.0395433	0.156064	0.253379	0.799975	0.947798	peak_5970	chr1	41407785	41408735	.	Exon (NM_001127714/59269, exon 8 of 8)	EDN2	-26319	1907
10.8913	0.56054	0.221764	2.52765	0.0114829	0.230985	peak_5971	chr1	41418765	41419417	.	Exon (NM_001127714/59269, exon 7 of 8)	EDN2	-28396	1907
13.9248	-0.425244	0.180466	-2.35636	0.0184549	0.275626	peak_5972	chr1	41429660	41430417	.	Exon (NM_001127714/59269, exon 6 of 8)	EDN2	-30189	1907
9.75554	0.334952	0.246625	1.35814	0.174418	0.599454	peak_5973	chr1	41430917	41431421	.	Exon (NM_001127714/59269, exon 5 of 8)	EDN2	-36186	1907
43.548	0.136897	0.143839	0.951736	0.341231	0.745344	peak_5974	chr1	41473936	41475754	.	Intron (NM_001127714/59269, intron 4 of 7)	EDN2	-50512	1907
17.0097	0.14784	0.177942	0.830836	0.406066	0.786229	peak_5975	chr1	41476556	41477396	.	Intron (NM_001127714/59269, intron 4 of 7)	EDN2	-55289	1907
15.9775	-0.0842563	0.162932	-0.517127	0.605067	0.881787	peak_5977	chr1	41478870	41479588	.	Intron (NM_001127714/59269, intron 4 of 7)	EDN2	-58307	1907
64.8685	-0.0144683	0.111123	-0.130202	0.896407	0.975082	peak_5978	chr1	41481881	41484889	.	Intron (NM_001127714/59269, intron 4 of 7)	EDN2	-59457	1907
502.714	-0.0734891	0.0756412	-0.971549	0.331275	0.739097	peak_5979	chr1	41494438	41504781	.	Intron (NM_001127714/59269, intron 4 of 7)	EDN2	-60326	1907
33.3507	0.203879	0.1447	1.40897	0.158843	0.581181	peak_5980	chr1	41504923	41506488	.	Intron (NM_001127714/59269, intron 4 of 7)	EDN2	-74077	1907
128.15	0.00249849	0.0908054	0.0275148	0.978049	0.995141	peak_5981	chr1	41506693	41509032	.	Intron (NM_001127714/59269, intron 4 of 7)	EDN2	-76084	1907
13.8319	0.245526	0.175138	1.4019	0.160945	0.583827	peak_5982	chr1	41509141	41509745	.	Intron (NM_001127714/59269, intron 4 of 7)	EDN2	-87055	1907
20.3157	0.270979	0.173466	1.56215	0.118253	0.528059	peak_5983	chr1	41509861	41510778	.	Exon (NM_001127714/59269, exon 4 of 8)	EDN2	-88182	1907
11.6295	0.0831625	0.200149	0.415503	0.677774	0.90932	peak_5984	chr1	41510999	41511613	.	Exon (NM_001127714/59269, exon 3 of 8)	EDN2	-95576	1907
30.0238	0.137431	0.126891	1.08307	0.278778	0.69809	peak_5985	chr1	41513088	41514704	.	Exon (NM_001127714/59269, exon 3 of 8)	EDN2	-96235	1907
194.49	0.194747	0.107325	1.81456	0.0695912	0.440643	peak_5986	chr1	41514878	41519592	.	Exon (NM_001127714/59269, exon 3 of 8)	EDN2	-96719	1907
589.058	0.104187	0.0878741	1.18564	0.235764	0.661772	peak_5987	chr1	41520862	41534991	.	Exon (NM_001127714/59269, exon 3 of 8)	EDN2	-98232	1907
120.181	0.0989446	0.0925513	1.06908	0.285035	0.703506	peak_5988	chr1	41535195	41539740	.	Intron (NM_001127714/59269, intron 2 of 7)	EDN2	-100663	1907
40.5544	0.244388	0.115671	2.11279	0.0346186	0.345269	peak_5989	chr1	41539950	41541779	.	Intron (NM_001127714/59269, intron 2 of 7)	EDN2	-101335	1907
18.7493	-0.0139805	0.16686	-0.0837856	0.933227	0.984163	peak_5990	chr1	41542008	41542769	.	Intron (NM_001127714/59269, intron 2 of 7)	EDN2	-104088	1907
22.4122	0.0327767	0.158639	0.206613	0.836312	0.958348	peak_5991	chr1	41542991	41544039	.	Intron (NM_001127714/59269, intron 2 of 7)	EDN2	-108177	1907
14.9601	0.366632	0.193653	1.89324	0.0583264	0.414316	peak_5992	chr1	41544140	41544889	.	Intron (NM_001127714/59269, intron 2 of 7)	EDN2	-133392	1907
128.958	0.0554784	0.106761	0.519652	0.603306	0.88088	peak_5993	chr1	41545017	41548456	.	Intron (NM_001127714/59269, intron 2 of 7)	EDN2	-135845	1907
195.706	0.0679251	0.0647752	1.04863	0.294349	0.711449	peak_5996	chr1	41572866	41577970	.	Intron (NM_001127714/59269, intron 1 of 7)	EDN2	-146712	1907
11.6038	-0.240501	0.186422	-1.29009	0.19702	0.623595	peak_6000	chr1	41582923	41583503	.	Intron (NM_001127714/59269, intron 1 of 7)	EDN2	-167330	1907
10.6802	-0.0556622	0.203451	-0.27359	0.7844	0.943626	peak_6001	chr1	41585346	41585893	.	Intron (NM_001127714/59269, intron 1 of 7)	EDN2	-168649	1907
23.9041	0.0945534	0.160583	0.588814	0.555986	0.861074	peak_6005	chr1	41618075	41619298	.	Intron (NM_001127714/59269, intron 1 of 7)	EDN2	-196329	1907
72.1228	0.0331879	0.0893967	0.371243	0.710457	0.919991	peak_6007	chr1	41622092	41624251	.	Intron (NM_001127714/59269, intron 1 of 7)	EDN2	-204458	1907
50.2281	0.00858548	0.113883	0.0753884	0.939906	0.985867	peak_6008	chr1	41625999	41628036	.	Intron (NM_001127714/59269, intron 1 of 7)	EDN2	-209928	1907
21.3985	-0.189845	0.157264	-1.20718	0.227365	0.653758	peak_6009	chr1	41631396	41632394	.	Intron (NM_001127714/59269, intron 1 of 7)	EDN2	-210211	1907
20.2761	0.12926	0.164143	0.787481	0.431	0.800961	peak_6010	chr1	41632897	41633935	.	Intron (NM_001127714/59269, intron 1 of 7)	EDN2	-212278	1907
187.736	-0.0129354	0.0835828	-0.154761	0.877009	0.969724	peak_6011	chr1	41638579	41643808	.	5' UTR	EDN2	-213772	1907
305.736	0.0714771	0.074638	0.95765	0.338239	0.743654	peak_6012	chr1	41643928	41651370	.	Intron (NM_001127714/59269, intron 1 of 7)	HIVEP3	215507	59269
21.2593	0.0998739	0.154403	0.64684	0.517736	0.844423	peak_6013	chr1	41652013	41653027	.	Intron (NM_001127714/59269, intron 1 of 7)	HIVEP3	214056	59269
12.5333	0.271597	0.194085	1.39937	0.161701	0.585036	peak_6014	chr1	41653330	41653905	.	Intron (NM_001127714/59269, intron 1 of 7)	HIVEP3	213401	59269
28.9139	0.319626	0.140939	2.26784	0.023339	0.298494	peak_6015	chr1	41654157	41655527	.	Intron (NM_001127714/59269, intron 1 of 7)	HIVEP3	211448	59269
233.924	0.0437963	0.0843748	0.519068	0.603713	0.881109	peak_6016	chr1	41655647	41662236	.	Intron (NM_001127714/59269, intron 1 of 7)	HIVEP3	198343	59269
1165.31	-0.0349487	0.0746149	-0.468387	0.639508	0.894358	peak_6017	chr1	41662341	41680672	.	Intron (NM_001127714/59269, intron 1 of 7)	HIVEP3	196426	59269
154.224	0.0163053	0.0854601	0.190794	0.848687	0.961727	peak_6018	chr1	41681012	41685659	.	Intron (NM_001127714/59269, intron 1 of 7)	HIVEP3	187741	59269
54.7361	-0.123261	0.103855	-1.18686	0.235283	0.661341	peak_6020	chr1	41689144	41690862	.	Intron (NM_001127714/59269, intron 1 of 7)	HIVEP3	174373	59269
54.4642	-0.189706	0.114637	-1.65483	0.0979581	0.495558	peak_6021	chr1	41694609	41696760	.	Intron (NM_001127714/59269, intron 1 of 7)	HIVEP3	171828	59269
26.59	0.00933168	0.134727	0.0692635	0.94478	0.987282	peak_6022	chr1	41696961	41698151	.	Intron (NM_001127714/59269, intron 1 of 7)	HIVEP3	150498	59269
116.176	-0.0102788	0.089914	-0.114319	0.908985	0.978231	peak_6023	chr1	41698395	41702309	.	Intron (NM_001127714/59269, intron 1 of 7)	HIVEP3	144221	59269
20.356	0.00357385	0.151204	0.0236359	0.981143	0.995844	peak_6025	chr1	41704013	41704866	.	Intron (NM_001127714/59269, intron 1 of 7)	HIVEP3	140995	59269
9.52935	0.0546712	0.22436	0.243676	0.807482	0.949524	peak_6027	chr1	41707066	41707481	.	Intron (NM_001127714/59269, intron 1 of 7)	HIVEP3	121449	59269
727.598	0.112355	0.0719627	1.5613	0.118454	0.528232	peak_6028	chr1	41707913	41720362	.	Intron (NM_001127714/59269, intron 1 of 7)	HIVEP3	120929	59269
20.6198	0.15665	0.160716	0.9747	0.329709	0.738021	peak_6029	chr1	41721645	41722496	.	Intron (NM_001127714/59269, intron 1 of 7)	HIVEP3	114251	59269
136.006	0.0400565	0.0823549	0.486389	0.626691	0.889849	peak_6030	chr1	41726272	41731413	.	Intron (NM_001127714/59269, intron 1 of 7)	HIVEP3	112239	59269
437.105	-0.0502253	0.0893221	-0.562294	0.573916	0.86903	peak_6032	chr1	41731973	41744549	.	Intron (NM_001127714/59269, intron 1 of 7)	HIVEP3	110617	59269
64.4073	-0.128856	0.0927531	-1.38924	0.16476	0.588682	peak_6033	chr1	41744804	41747094	.	Intron (NM_001127714/59269, intron 1 of 7)	HIVEP3	108164	59269
34.7239	-0.0989751	0.120985	-0.818079	0.413312	0.79084	peak_6034	chr1	41766968	41768407	.	Intron (NM_001127714/59269, intron 1 of 7)	HIVEP3	107513	59269
83.7627	-0.0274621	0.100858	-0.272286	0.785402	0.94394	peak_6035	chr1	41771404	41774701	.	Intron (NM_001127714/59269, intron 1 of 7)	HIVEP3	104413	59269
41.3406	0.182351	0.129967	1.40305	0.160601	0.583371	peak_6037	chr1	41776154	41777943	.	Intron (NM_001127714/59269, intron 1 of 7)	HIVEP3	87516	59269
43.31	0.131687	0.12831	1.02632	0.304742	0.71942	peak_6038	chr1	41782828	41784233	.	Intron (NM_001127714/59269, intron 1 of 7)	HIVEP3	77321	59269
12.1306	0.150957	0.200166	0.754155	0.450756	0.811366	peak_6039	chr1	41797018	41797473	.	Intron (NM_001127714/59269, intron 1 of 7)	HIVEP3	73917	59269
141.188	0.0205249	0.0939508	0.218464	0.827067	0.955761	peak_6041	chr1	41799815	41804671	.	Intron (NM_001127714/59269, intron 1 of 7)	HIVEP3	61166	59269
22.3531	0.395593	0.16451	2.40467	0.0161872	0.262417	peak_6042	chr1	41805458	41806684	.	Intron (NM_001127714/59269, intron 1 of 7)	HIVEP3	59652	59269
18.2583	-0.133411	0.167016	-0.798792	0.424411	0.797142	peak_6043	chr1	41806961	41807914	.	Intron (NM_001127714/59269, intron 1 of 7)	HIVEP3	49286	59269
20.925	0.00122963	0.155443	0.00791047	0.993688	0.998336	peak_6045	chr1	41809926	41810758	.	Intron (NM_001127714/59269, intron 1 of 7)	HIVEP3	47517	59269
11.9193	0.0626973	0.21399	0.292992	0.769528	0.939217	peak_6046	chr1	41810881	41811407	.	Intron (NM_001127714/59269, intron 1 of 7)	HIVEP3	46298	59269
64.1015	0.117081	0.116457	1.00536	0.314724	0.726844	peak_6047	chr1	41811883	41814510	.	Intron (NM_001127714/59269, intron 1 of 7)	HIVEP3	42798	59269
33.1136	-0.223937	0.132521	-1.68982	0.091062	0.484665	peak_6049	chr1	41830164	41831403	.	Intron (NM_001127714/59269, intron 1 of 7)	HIVEP3	41226	59269
72.329	-0.0329296	0.0885966	-0.371681	0.710131	0.919874	peak_6051	chr1	41842311	41845005	.	Intron (NM_001127714/59269, intron 1 of 7)	HIVEP3	38991	59269
20.5823	0.0583555	0.169872	0.343526	0.731203	0.926978	peak_6052	chr1	41853317	41854342	.	Intron (NM_001127714/59269, intron 1 of 7)	HIVEP3	33034	59269
75.1142	0.0667502	0.0852686	0.782822	0.433732	0.802436	peak_6053	chr1	41855715	41857756	.	Intron (NM_001127714/59269, intron 1 of 7)	HIVEP3	30233	59269
17.8839	0.33985	0.173345	1.96054	0.0499322	0.393032	peak_6054	chr1	41858453	41859270	.	Intron (NM_001127714/59269, intron 1 of 7)	HIVEP3	25231	59269
380.639	0.063727	0.0657794	0.968799	0.332645	0.739931	peak_6055	chr1	41859461	41869640	.	Intron (NM_001127714/59269, intron 1 of 7)	HIVEP3	22785	59269
17.1247	-0.0426355	0.155457	-0.274259	0.783886	0.943488	peak_6056	chr1	41870055	41870917	.	Intron (NM_001127714/59269, intron 1 of 7)	HIVEP3	19928	59269
144.791	-0.00384753	0.0887586	-0.0433483	0.965424	0.992074	peak_6059	chr1	41872791	41876124	.	Promoter (<=1kb)	HIVEP3	0	59269
31.518	-0.0382224	0.130295	-0.293352	0.769253	0.939151	peak_6061	chr1	41876612	41877696	.	Intron (NR_038261/59269, intron 1 of 3)	HIVEP3	-40550	59269
41.4445	-0.00736098	0.113651	-0.0647682	0.948359	0.988319	peak_6063	chr1	41878495	41879931	.	Intron (NR_038261/59269, intron 1 of 3)	HIVEP3	49151	59269
178.549	0.0851892	0.088873	0.95855	0.337786	0.743527	peak_6064	chr1	41880057	41885888	.	Intron (NR_038261/59269, intron 1 of 3)	HIVEP3	38507	59269
159.173	0.150639	0.0908948	1.65729	0.0974605	0.494801	peak_6066	chr1	41888883	41893691	.	Intron (NR_038261/59269, intron 1 of 3)	HIVEP3	32964	59269
74.5891	0.124981	0.103632	1.206	0.227817	0.654068	peak_6067	chr1	41893964	41896137	.	Intron (NR_038261/59269, intron 1 of 3)	HIVEP3	32078	59269
46.98	0.257699	0.10741	2.3992	0.0164308	0.263812	peak_6068	chr1	41896648	41898994	.	Intron (NR_038261/59269, intron 1 of 3)	HIVEP3	27808	59269
11.4946	0.369102	0.188773	1.95527	0.0505512	0.39409	peak_6070	chr1	41912746	41913282	.	Promoter (<=1kb)	HIVEP3	0	59269
610.856	0.05103	0.0769806	0.662894	0.507398	0.839779	peak_6071	chr1	41915574	41921181	.	Distal Intergenic	HIVEP3	-10347	59269
49.6733	0.243153	0.134503	1.80779	0.0706384	0.44328	peak_6073	chr1	41959469	41961498	.	Distal Intergenic	HIVEP3	-14047	59269
61.8325	-0.201792	0.118505	-1.70282	0.0886025	0.480164	peak_6074	chr1	41980509	41982070	.	Distal Intergenic	GUCA2B	-42211	2981
74.1468	0.149842	0.129178	1.15996	0.246063	0.670887	peak_6075	chr1	41984376	41986783	.	Distal Intergenic	GUCA2B	-23752	2981
12.1998	0.442151	0.199802	2.21294	0.0269016	0.314127	peak_6076	chr1	41996847	41997429	.	Distal Intergenic	GUCA2B	-21179	2981
11.4829	0.318291	0.188285	1.69048	0.090937	0.48447	peak_6077	chr1	41997641	41998118	.	Distal Intergenic	GUCA2B	-17984	2981
127.694	0.209565	0.0813426	2.57632	0.00998572	0.219359	peak_6078	chr1	42000020	42002969	.	Distal Intergenic	GUCA2B	-9172	2981
15.0165	0.299429	0.19367	1.54608	0.122085	0.533657	peak_6079	chr1	42003118	42003875	.	Distal Intergenic	GUCA2B	-6380	2981
31.8513	-0.00738954	0.236322	-0.031269	0.975055	0.994536	peak_6080	chr1	42007019	42008126	.	3' UTR	GUCA2A	-6041	2980
44.0967	-0.362841	0.180377	-2.01157	0.0442653	0.376012	peak_6081	chr1	42008270	42009558	.	3' UTR	GUCA2A	-14772	2980
180.442	0.1533	0.102656	1.49333	0.13535	0.551925	peak_6082	chr1	42034321	42036790	.	Intron (NM_001198852/22887, intron 11 of 11)	GUCA2A	-16033	2980
41.1007	-0.133953	0.143229	-0.935237	0.349666	0.750537	peak_6083	chr1	42046281	42047814	.	Intron (NM_001198852/22887, intron 5 of 11)	GUCA2A	-60741	2980
25.7946	0.1858	0.15659	1.18654	0.235409	0.661411	peak_6084	chr1	42048166	42049315	.	Intron (NM_001198852/22887, intron 4 of 11)	FOXJ3	76363	22887
27.9637	0.167073	0.161473	1.03468	0.300819	0.716386	peak_6085	chr1	42049979	42051159	.	Intron (NM_001198852/22887, intron 4 of 11)	FOXJ3	75606	22887
10.7817	0.446432	0.232639	1.91899	0.0549859	0.405918	peak_6086	chr1	42110653	42111200	.	Intron (NM_001198852/22887, intron 4 of 11)	FOXJ3	74829	22887
58.952	0.180791	0.109768	1.64703	0.099552	0.498282	peak_6087	chr1	42127840	42129640	.	Intron (NM_001198852/22887, intron 4 of 11)	FOXJ3	74305	22887
72.8996	0.23677	0.125272	1.89004	0.0587523	0.415089	peak_6089	chr1	42133151	42135463	.	Intron (NM_001198852/22887, intron 2 of 11)	FOXJ3	55203	22887
43.6839	0.171302	0.122047	1.40357	0.160447	0.583275	peak_6090	chr1	42142367	42144252	.	Intron (NM_001198852/22887, intron 1 of 11)	FOXJ3	14519	22887
98.2262	0.289952	0.102206	2.83693	0.00455492	0.163127	peak_6091	chr1	42144358	42147021	.	Promoter (<=1kb)	FOXJ3	0	22887
258.19	0.0762996	0.0571684	1.33465	0.181992	0.60825	peak_6092	chr1	42170784	42178804	.	Distal Intergenic	FOXJ3	-5151	22887
15.9595	0.37918	0.197905	1.91597	0.0553683	0.406661	peak_6097	chr1	42225795	42226600	.	Promoter (1-2kb)	RIMKLA	-1653	284716
14.964	0.198966	0.179357	1.10933	0.267288	0.688989	peak_6098	chr1	42257983	42258592	.	Promoter (<=1kb)	RIMKLA	0	284716
17.7797	-0.19691	0.174699	-1.12714	0.259684	0.682604	peak_6099	chr1	42258753	42259349	.	Intron (NM_173642/284716, intron 1 of 4)	RIMKLA	3993	284716
17.9625	-0.0924022	0.164976	-0.560095	0.575415	0.869654	peak_6100	chr1	42259545	42260219	.	Intron (NM_173642/284716, intron 1 of 4)	RIMKLA	10847	284716
11.5896	-0.138631	0.197728	-0.701122	0.483227	0.828685	peak_6101	chr1	42260399	42260985	.	Intron (NM_173642/284716, intron 1 of 4)	RIMKLA	14992	284716
17.2745	0.106721	0.164213	0.649894	0.515761	0.843462	peak_6102	chr1	42278973	42279749	.	Exon (NM_173642/284716, exon 2 of 5)	RIMKLA	18622	284716
35.326	0.209426	0.118384	1.76905	0.0768859	0.456969	peak_6103	chr1	42318916	42320436	.	3' UTR	RIMKLA	33490	284716
268.954	-0.0215065	0.100836	-0.213282	0.831107	0.957019	peak_6104	chr1	42333580	42336820	.	3' UTR	ZMYND12	30785	84217
11.8037	-0.125232	0.212002	-0.59071	0.554715	0.860367	peak_6105	chr1	42341031	42341501	.	Distal Intergenic	ZMYND12	28007	84217
40.8908	-0.0144484	0.141919	-0.101808	0.918909	0.98068	peak_6106	chr1	42348132	42349544	.	Intron (NM_032257/84217, intron 6 of 7)	ZMYND12	22482	84217
21.4824	-0.161149	0.151133	-1.06627	0.286299	0.704698	peak_6107	chr1	42357979	42358808	.	Intron (NM_032257/84217, intron 1 of 7)	ZMYND12	1426	84217
63.0374	-0.0955074	0.119042	-0.802301	0.422379	0.796114	peak_6108	chr1	42358992	42360610	.	Promoter (<=1kb)	ZMYND12	0	84217
82.0395	-0.156884	0.10012	-1.56696	0.117125	0.526224	peak_6109	chr1	42363034	42365370	.	Intron (NM_001355226/728621, intron 2 of 18)	PPCS	1455	79717
301.656	-0.103644	0.0891701	-1.16232	0.245108	0.670059	peak_6111	chr1	42379330	42382376	.	3' UTR	CCDC30	-2816	728621
15.4436	-0.408466	0.180079	-2.26826	0.0233134	0.298494	peak_6112	chr1	42384785	42385445	.	3' UTR	CCDC30	-2358	728621
20.5838	0.235585	0.164049	1.43606	0.150985	0.571674	peak_6114	chr1	42395784	42396562	.	Promoter (<=1kb)	CCDC30	-190	728621
39.1214	0.0103839	0.146187	0.0710317	0.943372	0.986922	peak_6116	chr1	42414282	42415958	.	Promoter (<=1kb)	PPIH	0	10465
416.609	-0.0302385	0.0762001	-0.39683	0.691493	0.91389	peak_6117	chr1	42416666	42425237	.	Promoter (<=1kb)	YBX1	-199	4904
73.1906	0.14103	0.122435	1.15188	0.249372	0.673729	peak_6118	chr1	42425443	42428018	.	Promoter (<=1kb)	YBX1	0	4904
341.277	-0.0704407	0.0852018	-0.826752	0.408378	0.787625	peak_6120	chr1	42455040	42457873	.	Distal Intergenic	CLDN19	7853	149461
12.6687	0.246207	0.19851	1.24027	0.214874	0.641215	peak_6121	chr1	42457990	42458630	.	Promoter (1-2kb)	CLDN19	-1238	149461
13.1939	0.252775	0.215312	1.17399	0.240398	0.666072	peak_6125	chr1	42461334	42462001	.	Intron (NM_001146289/64175, intron 8 of 14)	P3H1	12603	64175
33.8087	0.0154359	0.136817	0.112821	0.910172	0.978529	peak_6126	chr1	42462214	42463091	.	Exon (NM_001146289/64175, exon 6 of 15)	P3H1	11283	64175
126.912	0.00955652	0.0745477	0.128193	0.897996	0.975359	peak_6127	chr1	42463204	42465238	.	Exon (NM_001146289/64175, exon 5 of 15)	P3H1	8849	64175
128.03	0.043939	0.0814699	0.539328	0.58966	0.87495	peak_6128	chr1	42657277	42659585	.	Exon (NM_001146289/64175, exon 4 of 15)	P3H1	8028	64175
289.604	0.0075761	0.0709301	0.106811	0.914939	0.979672	peak_6129	chr1	42677935	42682219	.	Exon (NM_001146289/64175, exon 3 of 15)	P3H1	7193	64175
138.516	-0.00797863	0.143675	-0.0555325	0.955714	0.98971	peak_6130	chr1	42682359	42684394	.	Exon (NM_001146289/64175, exon 2 of 15)	P3H1	4208	64175
10.718	-0.828779	0.209346	-3.9589	7.52964e-05	0.0323883	peak_6132	chr1	42731795	42732383	.	Promoter (<=1kb)	C1orf50	0	79078
84.0902	-0.16082	0.094104	-1.70896	0.0874587	0.478261	peak_6133	chr1	42741494	42744414	.	Intron (NM_024097/79078, intron 2 of 4)	C1orf50	2124	79078
94.2484	0.0995796	0.085617	1.16308	0.244797	0.669741	peak_6134	chr1	42746651	42750424	.	Intron (NM_024097/79078, intron 2 of 4)	C1orf50	4436	79078
11.0907	0.171041	0.194139	0.881023	0.378305	0.769715	peak_6135	chr1	42751929	42752470	.	3' UTR	C1orf50	4869	79078
9.52739	0.186191	0.21402	0.869969	0.384317	0.773525	peak_6137	chr1	42753948	42754425	.	3' UTR	TMEM269-DT	8193	105378683
47.2017	0.155105	0.0969271	1.60022	0.10955	0.515034	peak_6139	chr1	42756280	42758179	.	Intron (NR_133055/105378683, intron 2 of 2)	TMEM269-DT	2055	105378683
12.3609	0.370118	0.19147	1.93303	0.0532319	0.401071	peak_6141	chr1	42759148	42759839	.	Promoter (<=1kb)	TMEM269-DT	0	105378683
209.576	0.0131454	0.110983	0.118445	0.905715	0.977228	peak_6143	chr1	42763916	42767091	.	Distal Intergenic	ERMAP	-10085	114625
116.21	-0.0596638	0.108177	-0.551538	0.581265	0.871795	peak_6144	chr1	42767223	42768186	.	3' UTR	ERMAP	-9048	114625
88.0287	0.218734	0.109645	1.99492	0.0460515	0.381291	peak_6148	chr1	42772465	42775724	.	Promoter (<=1kb)	ERMAP	0	114625
9.28319	0.562103	0.241878	2.32391	0.0201303	0.28402	peak_6149	chr1	42775900	42776373	.	Promoter (<=1kb)	ZNF691	0	51058
42.3762	0.188322	0.13203	1.42636	0.153765	0.574929	peak_6151	chr1	42777144	42778940	.	Intron (NR_104171/339539, intron 3 of 3)	LOC339539	25729	339539
100.862	0.13993	0.0969095	1.44392	0.148761	0.56906	peak_6152	chr1	42779628	42782840	.	Distal Intergenic	LOC339539	32033	339539
63.7713	0.111686	0.0965223	1.1571	0.24723	0.671888	peak_6154	chr1	42784433	42786385	.	Exon (NM_006516/6513, exon 5 of 10)	SLC2A1	28649	6513
23.9715	-0.20764	0.155931	-1.33161	0.182988	0.609164	peak_6155	chr1	42787847	42788688	.	Exon (NM_006516/6513, exon 3 of 10)	SLC2A1	27259	6513
36.5544	-0.0242522	0.118881	-0.204004	0.83835	0.958895	peak_6156	chr1	42805730	42807034	.	Intron (NM_006516/6513, intron 2 of 9)	SLC2A1	25342	6513
18.9546	0.0088442	0.161747	0.0546793	0.956394	0.98987	peak_6157	chr1	42807243	42808074	.	Intron (NM_006516/6513, intron 2 of 9)	SLC2A1	23375	6513
13.5677	0.138041	0.174593	0.790643	0.429153	0.799861	peak_6158	chr1	42809788	42810459	.	Exon (NM_006516/6513, exon 2 of 10)	SLC2A1	13266	6513
9.77036	0.48755	0.222608	2.19017	0.0285116	0.320793	peak_6159	chr1	42811184	42811701	.	Intron (NM_006516/6513, intron 1 of 9)	SLC2A1	11353	6513
182.85	0.0543252	0.0882003	0.615929	0.537941	0.853236	peak_6160	chr1	42815776	42818043	.	Intron (NM_006516/6513, intron 1 of 9)	SLC2A1	10335	6513
115.766	0.024611	0.094168	0.261352	0.793821	0.946612	peak_6161	chr1	42846562	42848171	.	Intron (NM_006516/6513, intron 1 of 9)	SLC2A1	8769	6513
108.506	-0.275052	0.116361	-2.36379	0.0180893	0.273383	peak_6164	chr1	42889655	42892971	.	Promoter (<=1kb)	SLC2A1	0	6513
442.211	-0.082508	0.074123	-1.11312	0.265655	0.687586	peak_6165	chr1	42921265	42926745	.	Intron (NR_033967/440584, intron 1 of 3)	SLC2A1-DT	2231	440584
25.4205	0.283566	0.149197	1.90061	0.0573527	0.411729	peak_6168	chr1	42931866	42933003	.	Intron (NR_033967/440584, intron 2 of 3)	SLC2A1-DT	11940	440584
389.659	0.0136103	0.075748	0.179679	0.857405	0.964279	peak_6170	chr1	42934175	42945616	.	Exon (NR_033967/440584, exon 4 of 4)	SLC2A1-DT	23690	440584
48.4547	0.149205	0.138102	1.0804	0.279964	0.698973	peak_6171	chr1	42945999	42947515	.	Distal Intergenic	CFAP144	-74117	440585
18.847	0.282453	0.18903	1.49423	0.135117	0.551662	peak_6172	chr1	42947695	42948538	.	Promoter (<=1kb)	CFAP144	-80	440585
16.2324	0.085294	0.173472	0.491687	0.622941	0.888332	peak_6173	chr1	42949276	42950101	.	Promoter (<=1kb)	MIR6733	0	102465439
42.5598	0.291849	0.136159	2.14344	0.032078	0.335207	peak_6174	chr1	42951962	42953935	.	Promoter (<=1kb)	EBNA1BP2	-145	10969
291.146	-0.0251066	0.109211	-0.229891	0.818176	0.952944	peak_6176	chr1	42957178	42961500	.	Exon (NM_001195831/149465, exon 14 of 24)	TMEM125	-48018	128218
40.5911	0.20802	0.120573	1.72526	0.0844808	0.472534	peak_6177	chr1	42962040	42963953	.	Intron (NM_001195831/149465, intron 18 of 23)	TMEM125	-42054	128218
50.5141	0.0423949	0.115082	0.368388	0.712584	0.920712	peak_6178	chr1	42966276	42967855	.	Exon (NM_001195831/149465, exon 19 of 24)	TMEM125	-30819	128218
22.0989	0.353031	0.171253	2.06146	0.0392596	0.360621	peak_6179	chr1	42970992	42971763	.	Exon (NM_001195831/149465, exon 23 of 24)	TMEM125	-25652	128218
9.74799	0.299079	0.229017	1.30593	0.191578	0.61781	peak_6180	chr1	42972142	42972571	.	Promoter (<=1kb)	TMEM125	343	128218
20.7481	0.0518377	0.144834	0.35791	0.720411	0.923569	peak_6181	chr1	42982762	42983678	.	Distal Intergenic	TIE1	-6564	7075
22.8188	-0.109928	0.149577	-0.734924	0.462385	0.818117	peak_6182	chr1	43073146	43073787	.	Distal Intergenic	TIE1	-5827	7075
46.2723	0.027295	0.133992	0.203707	0.838583	0.958968	peak_6184	chr1	43171484	43172581	.	Exon (NM_001253357/7075, exon 2 of 23)	TIE1	2194	7075
42.9847	-0.0836655	0.110003	-0.760576	0.44691	0.809329	peak_6186	chr1	43205977	43207344	.	Exon (NM_005373/4352, exon 5 of 12)	MPL	2226	4352
9.95287	-0.0638222	0.229666	-0.277892	0.781096	0.942802	peak_6187	chr1	43221435	43221967	.	Exon (NM_005373/4352, exon 7 of 12)	MPL	5579	4352
372.843	0.108326	0.0895359	1.20986	0.226333	0.652844	peak_6189	chr1	43230218	43239164	.	3' UTR	CDC20	-6168	991
20.5243	0.0296798	0.15104	0.196503	0.844216	0.960479	peak_6190	chr1	43243350	43244329	.	3' UTR	CDC20	-3913	991
16.4474	0.126139	0.181203	0.696118	0.486355	0.830253	peak_6191	chr1	43270326	43271142	.	Promoter (<=1kb)	CDC20	-112	991
9.89424	-0.128932	0.229874	-0.560881	0.574879	0.869362	peak_6192	chr1	43293978	43294418	.	Promoter (<=1kb)	MIR6734	0	102466723
14.3926	-0.0791847	0.18119	-0.437026	0.662093	0.903618	peak_6193	chr1	43294617	43295155	.	Distal Intergenic	ELOVL1	-2264	64834
21.5897	0.00924577	0.174271	0.053054	0.957689	0.990154	peak_6194	chr1	43302324	43303075	.	Distal Intergenic	ELOVL1	-3191	64834
36.8371	-0.0291399	0.182926	-0.159299	0.873434	0.968675	peak_6195	chr1	43303221	43305027	.	Distal Intergenic	ELOVL1	-7008	64834
164.841	-0.227418	0.0985273	-2.30817	0.0209897	0.288106	peak_6198	chr1	43343397	43347703	.	Distal Intergenic	MED8	10634	112950
316.967	-0.0580694	0.0879949	-0.659918	0.509307	0.840588	peak_6199	chr1	43347810	43351705	.	Distal Intergenic	MED8	9406	112950
20.1945	-0.0777166	0.1663	-0.467328	0.640265	0.894771	peak_6200	chr1	43351878	43352817	.	Distal Intergenic	MED8	8880	112950
19.8734	-0.272107	0.164502	-1.65413	0.098102	0.495838	peak_6201	chr1	43354218	43355068	.	Promoter (<=1kb)	MED8	0	112950
66.5304	0.0184736	0.112545	0.164145	0.869617	0.967536	peak_6202	chr1	43357682	43358870	.	Intron (NM_001365999/23334, intron 4 of 71)	SZT2	24106	23334
241.481	0.112727	0.104278	1.08102	0.279689	0.698717	peak_6203	chr1	43364685	43369313	.	Exon (NM_001365999/23334, exon 5 of 72)	SZT2	24540	23334
16.3951	-0.250644	0.164864	-1.52031	0.128434	0.54248	peak_6204	chr1	43370338	43371051	.	Exon (NM_001365999/23334, exon 6 of 72)	SZT2	25607	23334
119.077	-0.148436	0.0912562	-1.62658	0.103825	0.505689	peak_6205	chr1	43371266	43374861	.	Exon (NM_001365999/23334, exon 12 of 72)	MIR6735	-25927	102465440
23.6972	0.0675423	0.159009	0.42477	0.671005	0.906874	peak_6206	chr1	43375087	43376209	.	Exon (NM_001365999/23334, exon 14 of 72)	MIR6735	-25214	102465440
22.8059	-0.0603027	0.142809	-0.422262	0.672834	0.907486	peak_6207	chr1	43376592	43377567	.	Exon (NM_001365999/23334, exon 16 of 72)	MIR6735	-23832	102465440
451.079	0.0897136	0.0898039	0.998994	0.317798	0.729347	peak_6212	chr1	43381160	43391208	.	Exon (NM_001365999/23334, exon 43 of 72)	MIR6735	-5630	102465440
22.6467	0.35865	0.135986	2.63741	0.00835418	0.205737	peak_6214	chr1	43414439	43415332	.	Intron (NM_001365999/23334, intron 62 of 71)	MIR6735	-3829	102465440
18.1165	0.419189	0.171988	2.43732	0.0147966	0.254369	peak_6215	chr1	43415475	43416486	.	Intron (NM_001365999/23334, intron 62 of 71)	MIR6735	-3371	102465440
19.3376	0.374235	0.163734	2.28563	0.0222762	0.29394	peak_6216	chr1	43421634	43422612	.	Promoter (<=1kb)	MIR6735	0	102465440
64.9166	0.115122	0.118642	0.970334	0.33188	0.739488	peak_6218	chr1	43424307	43427691	.	Distal Intergenic	PTPRF	-5284	5792
21.6405	0.347743	0.149531	2.32556	0.0200419	0.283263	peak_6219	chr1	43427932	43429030	.	Promoter (<=1kb)	PTPRF	0	5792
19.9568	0.164105	0.157154	1.04423	0.296378	0.712992	peak_6220	chr1	43429583	43430561	.	Promoter (1-2kb)	PTPRF	-1796	5792
31.3343	0.0048067	0.13384	0.0359137	0.971351	0.993711	peak_6221	chr1	43431681	43433323	.	Promoter (<=1kb)	PTPRF	0	5792
15.7726	0.314721	0.173648	1.81241	0.0699232	0.441405	peak_6222	chr1	43435095	43435917	.	Exon (NM_001329137/5792, exon 7 of 35)	PTPRF	24617	5792
191.826	0.242838	0.0887042	2.73762	0.00618863	0.184662	peak_6223	chr1	43436025	43442954	.	Intron (NM_001329137/5792, intron 7 of 34)	PTPRF	43802	5792
11.3495	0.0886765	0.219232	0.404487	0.685854	0.911835	peak_6224	chr1	43443071	43443663	.	Intron (NM_001329137/5792, intron 8 of 34)	PTPRF	45285	5792
11.1885	-0.191191	0.193638	-0.987362	0.323465	0.733654	peak_6225	chr1	43444152	43444693	.	Exon (NM_001329137/5792, exon 9 of 35)	PTPRF	46109	5792
392.771	0.0883124	0.0756713	1.16705	0.243189	0.66833	peak_6227	chr1	43445312	43454674	.	Intron (NM_001329137/5792, intron 9 of 34)	PTPRF	55807	5792
46.9325	-0.250428	0.109636	-2.28418	0.0223607	0.294432	peak_6228	chr1	43500036	43501416	.	Exon (NM_001329137/5792, exon 11 of 35)	KDM4A	-58458	9682
51.8179	-0.128904	0.106398	-1.21153	0.225693	0.652159	peak_6230	chr1	43525840	43528013	.	Intron (NM_001329137/5792, intron 13 of 34)	KDM4A	-52839	9682
10.7774	-0.277208	0.202313	-1.37019	0.170627	0.595727	peak_6231	chr1	43528559	43529064	.	Intron (NM_001329137/5792, intron 13 of 34)	KDM4A	-52435	9682
1188.01	-0.0229739	0.0702433	-0.327061	0.743621	0.931291	peak_6232	chr1	43529347	43555388	.	Intron (NM_001329137/5792, intron 13 of 34)	KDM4A	-51600	9682
1028.32	0.0172315	0.0641053	0.268801	0.788083	0.944755	peak_6233	chr1	43555500	43573949	.	Intron (NM_001329137/5792, intron 14 of 34)	KDM4A	-49732	9682
21.3325	-0.00327944	0.145086	-0.0226034	0.981967	0.996003	peak_6234	chr1	43574705	43575645	.	Intron (NM_001329137/5792, intron 14 of 34)	KDM4A	-48202	9682
50.3635	-0.0122775	0.100329	-0.122372	0.902604	0.976404	peak_6236	chr1	43577021	43579074	.	Exon (NM_001329137/5792, exon 16 of 35)	KDM4A	-46413	9682
185.979	0.0948189	0.0812859	1.16649	0.243417	0.668416	peak_6237	chr1	43580619	43586547	.	Exon (NM_001329137/5792, exon 17 of 35)	KDM4A	-44824	9682
39.3597	0.117833	0.122021	0.96568	0.334204	0.740932	peak_6238	chr1	43586867	43588592	.	Exon (NM_001329137/5792, exon 19 of 35)	KDM4A	-44012	9682
11.4242	0.137342	0.21635	0.634816	0.525548	0.847844	peak_6239	chr1	43591195	43591794	.	Exon (NM_001329137/5792, exon 21 of 35)	KDM4A	-41628	9682
51.6935	0.0425066	0.112803	0.376822	0.706306	0.918586	peak_6241	chr1	43594982	43597304	.	Intron (NM_001329137/5792, intron 22 of 34)	KDM4A	-37489	9682
11.5892	0.0934428	0.221292	0.422261	0.672835	0.907486	peak_6245	chr1	43601335	43601947	.	Intron (NM_014663/9682, intron 5 of 21)	KDM4A	13428	9682
17.5645	-0.0436854	0.178248	-0.245083	0.806392	0.94926	peak_6246	chr1	43602290	43603291	.	Exon (NM_014663/9682, exon 6 of 22)	KDM4A	15457	9682
10.2978	0.242666	0.203303	1.19362	0.232628	0.659004	peak_6248	chr1	43604749	43605325	.	Exon (NM_014663/9682, exon 12 of 22)	KDM4A-AS1	21360	100132774
10.949	-0.100918	0.215928	-0.467369	0.640236	0.894771	peak_6249	chr1	43605559	43606137	.	Exon (NM_014663/9682, exon 13 of 22)	KDM4A-AS1	9035	100132774
34.4819	0.00667602	0.14943	0.0446765	0.964365	0.991735	peak_6250	chr1	43606855	43608514	.	Intron (NM_014663/9682, intron 19 of 21)	KDM4A-AS1	5522	100132774
34.6157	-0.216776	0.147509	-1.46958	0.141674	0.560645	peak_6251	chr1	43608833	43610339	.	Promoter (<=1kb)	KDM4A-AS1	0	100132774
37.4383	0.0203968	0.126434	0.161323	0.871839	0.968189	peak_6252	chr1	43610960	43612650	.	Intron (NM_001270465/6487, intron 1 of 7)	ST3GAL3	8094	6487
748.433	-0.114224	0.0762456	-1.49811	0.134105	0.550233	peak_6253	chr1	43612937	43626922	.	Intron (NM_001270465/6487, intron 2 of 7)	ST3GAL3-AS1	-35011	101929592
491.855	0.0221144	0.0754304	0.293176	0.769388	0.939196	peak_6254	chr1	43648919	43658922	.	Intron (NM_001270465/6487, intron 2 of 7)	ST3GAL3-AS1	-36339	101929592
65.1688	-0.122814	0.110333	-1.11311	0.265659	0.687586	peak_6255	chr1	43659094	43661931	.	Intron (NM_001270465/6487, intron 2 of 7)	ST3GAL3-AS1	-39721	101929592
20.4037	-0.116331	0.146467	-0.794251	0.427049	0.798675	peak_6256	chr1	43663577	43664600	.	Intron (NM_001270465/6487, intron 2 of 7)	ST3GAL3-AS1	-43260	101929592
488.957	-0.102828	0.093489	-1.09989	0.271379	0.692494	peak_6258	chr1	43666132	43676697	.	Intron (NM_001270465/6487, intron 2 of 7)	MIR6079	-42405	102464830
378.953	-0.242172	0.0896756	-2.70053	0.00692286	0.191637	peak_6259	chr1	43676857	43685981	.	Intron (NM_001270465/6487, intron 2 of 7)	MIR6079	-41986	102464830
848.516	-0.15798	0.0778777	-2.02856	0.0425031	0.370366	peak_6260	chr1	43686178	43698317	.	Intron (NM_001270465/6487, intron 2 of 7)	MIR6079	-25810	102464830
341.194	-0.0621737	0.0852149	-0.72961	0.465628	0.820085	peak_6262	chr1	43702059	43708758	.	5' UTR	MIR6079	-23180	102464830
9.90582	0.587412	0.216627	2.71163	0.00669535	0.189206	peak_6263	chr1	43715632	43716048	.	Intron (NM_001270465/6487, intron 3 of 7)	MIR6079	-21522	102464830
24.2004	0.263805	0.139393	1.89254	0.0584195	0.414554	peak_6264	chr1	43762354	43763522	.	Intron (NM_001270465/6487, intron 3 of 7)	MIR6079	-19212	102464830
9.76693	0.731531	0.220482	3.31787	0.000907063	0.0864087	peak_6265	chr1	43763682	43764036	.	Intron (NM_001270465/6487, intron 3 of 7)	MIR6079	-18740	102464830
15.7215	0.221276	0.163224	1.35566	0.175207	0.599845	peak_6267	chr1	43770603	43771209	.	Intron (NM_001270465/6487, intron 3 of 7)	MIR6079	-16239	102464830
17.4877	-0.116936	0.181043	-0.645902	0.518343	0.844763	peak_6269	chr1	43795421	43796217	.	Promoter (1-2kb)	MIR6079	-1708	102464830
23.9037	0.229617	0.166883	1.37592	0.168847	0.593755	peak_6272	chr1	43813016	43813961	.	Intron (NM_001270465/6487, intron 4 of 7)	MIR6079	23462	102464830
29.1283	0.253642	0.184929	1.37156	0.1702	0.595333	peak_6273	chr1	43814146	43815455	.	Exon (NR_073018/6487, exon 6 of 11)	MIR6079	40549	102464830
8.22006	-0.0581811	0.237276	-0.245205	0.806298	0.94926	peak_6275	chr1	43819114	43819407	.	Intron (NM_001270465/6487, intron 4 of 7)	MIR6079	42401	102464830
31.0972	0.0690556	0.17088	0.404117	0.686126	0.911879	peak_6277	chr1	43820366	43821850	.	Intron (NM_001270465/6487, intron 4 of 7)	ARTN	-45211	9048
22.2585	-0.0367028	0.137201	-0.267512	0.789075	0.945055	peak_6279	chr1	43835830	43836914	.	Intron (NM_001270465/6487, intron 4 of 7)	ARTN	-40837	9048
27.2192	-0.0663984	0.153403	-0.432835	0.665134	0.904733	peak_6280	chr1	43853075	43854209	.	Exon (NM_001270465/6487, exon 5 of 8)	ARTN	-37123	9048
180.209	-0.0091032	0.0826271	-0.110172	0.912273	0.979088	peak_6281	chr1	43857025	43861211	.	Intron (NM_001270465/6487, intron 7 of 7)	ARTN	-30743	9048
100.957	-0.0902542	0.128152	-0.704276	0.481261	0.827639	peak_6282	chr1	43862084	43865016	.	Intron (NM_001270465/6487, intron 7 of 7)	ARTN	-20065	9048
27.3112	-0.0528172	0.159398	-0.331354	0.740377	0.930132	peak_6284	chr1	43879682	43880772	.	Intron (NM_001270465/6487, intron 7 of 7)	ARTN	-7215	9048
20.3966	0.449798	0.159907	2.81287	0.00491015	0.169049	peak_6285	chr1	43881021	43882202	.	Promoter (<=1kb)	ARTN	-993	9048
54.393	-0.204042	0.133182	-1.53205	0.12551	0.538684	peak_6289	chr1	43889725	43891585	.	Promoter (<=1kb)	IPO13	0	9670
14.2509	-0.0302276	0.174333	-0.17339	0.862345	0.965616	peak_6290	chr1	43891845	43892473	.	Intron (NM_014652/9670, intron 2 of 19)	IPO13	3497	9670
195.068	-0.0260683	0.117949	-0.221013	0.825082	0.95496	peak_6291	chr1	43892790	43896148	.	Exon (NM_014652/9670, exon 3 of 20)	IPO13	9137	9670
13.6329	-0.127765	0.184796	-0.691384	0.489324	0.831407	peak_6293	chr1	43912634	43913255	.	Exon (NM_014652/9670, exon 14 of 20)	DPH2	-8707	1802
62.1127	0.37888	0.11953	3.16976	0.00152564	0.106472	peak_6296	chr1	43929386	43932320	.	3' UTR	DPH2	-2108	1802
505.374	-0.0540394	0.0731258	-0.738993	0.459911	0.816659	peak_6297	chr1	43932505	43940361	.	Promoter (1-2kb)	DPH2	-1296	1802
9.86425	0.233601	0.223998	1.04287	0.297007	0.713518	peak_6298	chr1	43942590	43943074	.	Promoter (<=1kb)	DPH2	-179	1802
418.985	0.126094	0.0905507	1.39252	0.163764	0.587414	peak_6300	chr1	43944378	43950340	.	3' UTR	ATP6V0B	-2141	533
226.37	0.0379528	0.090857	0.41772	0.676152	0.908652	peak_6301	chr1	43950447	43955746	.	Promoter (<=1kb)	ATP6V0B	0	533
47.5159	0.0716226	0.112974	0.633972	0.526099	0.84812	peak_6302	chr1	43956098	43958243	.	Promoter (<=1kb)	CCDC24	0	149473
12.1992	-0.23166	0.192772	-1.20173	0.229467	0.655743	peak_6305	chr1	43961725	43962298	.	Intron (NM_001261380/6536, intron 2 of 12)	SLC6A9	6450	6536
112.637	0.0640159	0.0907914	0.705088	0.480756	0.827427	peak_6306	chr1	43962574	43967063	.	Intron (NM_001261380/6536, intron 1 of 12)	SLC6A9	2067	6536
10.1451	0.215038	0.206083	1.04345	0.296739	0.7133	peak_6307	chr1	43967350	43967912	.	Promoter (<=1kb)	SLC6A9	0	6536
24.1558	0.0547904	0.157909	0.346974	0.728611	0.926317	peak_6309	chr1	43969255	43969831	.	Distal Intergenic	SLC6A9	-4114	6536
28.9214	0.149198	0.172635	0.86424	0.387456	0.77535	peak_6310	chr1	43970003	43970771	.	Distal Intergenic	SLC6A9	-15839	6536
806.462	0.108866	0.109874	0.990824	0.321772	0.732434	peak_6312	chr1	43973437	43988197	.	Distal Intergenic	SLC6A9	-41049	6536
355.696	0.0272249	0.0796876	0.341646	0.732618	0.927641	peak_6313	chr1	43990302	43998306	.	Distal Intergenic	SLC6A9	-41868	6536
10.6647	0.347139	0.221833	1.56487	0.117614	0.526995	peak_6315	chr1	44005891	44006330	.	Intron (NM_001301698/79033, intron 7 of 7)	ERI3-IT1	8342	100874278
42.3017	0.0549637	0.124878	0.440138	0.659837	0.902715	peak_6317	chr1	44013589	44015096	.	Exon (NR_110056/100874278, exon 2 of 4)	ERI3-IT1	523	100874278
294.709	0.175225	0.127998	1.36897	0.171008	0.596225	peak_6318	chr1	44028774	44032526	.	Promoter (<=1kb)	ERI3-IT1	-943	100874278
37.8561	0.142299	0.119113	1.19466	0.23222	0.658572	peak_6320	chr1	44035555	44036747	.	Promoter (<=1kb)	SNORA110	0	106635545
33.9352	-0.218619	0.159272	-1.37261	0.169874	0.595073	peak_6321	chr1	44047301	44048491	.	Promoter (<=1kb)	SNORA110	-823	106635545
32.6025	-0.298878	0.132613	-2.25377	0.0242109	0.302809	peak_6322	chr1	44071265	44072328	.	Intron (NM_001301698/79033, intron 6 of 7)	SNORA110	-7647	106635545
20.5772	-0.362708	0.192767	-1.88159	0.0598921	0.417343	peak_6323	chr1	44072511	44073174	.	Intron (NM_001301698/79033, intron 6 of 7)	SNORA110	-8947	106635545
62.1314	-0.285549	0.146155	-1.95374	0.0507322	0.394632	peak_6324	chr1	44073345	44075344	.	Intron (NM_001301698/79033, intron 6 of 7)	SNORA110	-12010	106635545
613.766	0.163666	0.0758393	2.15807	0.0309225	0.330321	peak_6325	chr1	44212247	44221773	.	Intron (NM_001301698/79033, intron 6 of 7)	SNORA110	-14204	106635545
140.466	0.0534762	0.0846062	0.63206	0.527348	0.848661	peak_6326	chr1	44237481	44241343	.	Intron (NM_001301698/79033, intron 6 of 7)	SNORA110	-26589	106635545
43.6139	0.0741674	0.113308	0.654564	0.512749	0.842114	peak_6327	chr1	44241927	44243758	.	Intron (NM_001301698/79033, intron 6 of 7)	SNORA110	-27794	106635545
83.5903	0.0949241	0.127788	0.742824	0.457588	0.815432	peak_6330	chr1	44250142	44253277	.	Intron (NM_001301698/79033, intron 5 of 7)	SNORA110	-44004	106635545
55.6932	0.0649066	0.103012	0.630089	0.528636	0.849278	peak_6333	chr1	44261506	44264168	.	Intron (NM_001301698/79033, intron 3 of 7)	ERI3	39282	79033
631	0.0143661	0.0688965	0.208517	0.834825	0.957835	peak_6335	chr1	44266763	44277907	.	Intron (NM_001301698/79033, intron 2 of 7)	ERI3	30431	79033
17.918	0.00766032	0.160327	0.0477795	0.961892	0.990971	peak_6336	chr1	44279148	44280072	.	Intron (NM_001301698/79033, intron 2 of 7)	ERI3	29789	79033
24.8851	0.0869559	0.143641	0.605369	0.544934	0.85628	peak_6337	chr1	44280348	44281465	.	Intron (NM_001301698/79033, intron 2 of 7)	ERI3	29121	79033
68.2015	0.100696	0.085382	1.17936	0.238255	0.663775	peak_6338	chr1	44281729	44284574	.	Intron (NM_001301698/79033, intron 2 of 7)	ERI3	27933	79033
38.1131	0.0647035	0.116605	0.554894	0.578967	0.870922	peak_6339	chr1	44296563	44298148	.	Intron (NM_001301698/79033, intron 2 of 7)	ERI3	26745	79033
15.4452	0.133198	0.167118	0.797029	0.425434	0.797758	peak_6340	chr1	44305747	44306571	.	Intron (NM_001301698/79033, intron 2 of 7)	ERI3	25780	79033
15.4037	0.368279	0.168916	2.18025	0.0292387	0.323738	peak_6341	chr1	44312241	44313001	.	Intron (NM_001301698/79033, intron 1 of 7)	ERI3	6333	79033
15.831	0.402793	0.180896	2.22665	0.0259706	0.309894	peak_6342	chr1	44315264	44315970	.	Promoter (<=1kb)	ERI3	0	79033
66.45	0.443822	0.116708	3.80282	0.000143057	0.0428866	peak_6343	chr1	44316098	44317968	.	Promoter (<=1kb)	ERI3	-168	79033
10.0906	0.493913	0.211855	2.33137	0.0197339	0.282348	peak_6346	chr1	44325710	44326136	.	Intron (NM_001319956/55182, intron 2 of 14)	MIR5584	-58622	100847089
15.2555	0.0760545	0.181889	0.418137	0.675847	0.908529	peak_6349	chr1	44328779	44329477	.	Intron (NM_001319956/55182, intron 3 of 14)	RNF220	-14236	55182
14.3628	-0.0443183	0.194903	-0.227386	0.820124	0.95341	peak_6350	chr1	44348149	44348924	.	Intron (NM_001319956/55182, intron 3 of 14)	RNF220	-9603	55182
51.7283	0.146117	0.1351	1.08155	0.279454	0.698561	peak_6351	chr1	44354468	44355306	.	Exon (NM_001319956/55182, exon 5 of 15)	RNF220	-5029	55182
49.9902	0.190657	0.117438	1.62347	0.104489	0.506909	peak_6352	chr1	44355447	44356202	.	Promoter (<=1kb)	RNF220	0	55182
85.142	-0.121758	0.141007	-0.863489	0.387869	0.775558	peak_6355	chr1	44484670	44486871	.	Intron (NM_001300747/79639, intron 1 of 2)	SNORD145	9027	109623472
24.4394	-0.148192	0.153081	-0.968065	0.333012	0.740162	peak_6357	chr1	44524323	44525376	.	Intron (NM_001300747/79639, intron 1 of 2)	SNORD145	5491	109623472
15.1863	0.185016	0.201891	0.916416	0.359448	0.756871	peak_6358	chr1	44617025	44617714	.	Intron (NM_001300747/79639, intron 1 of 2)	SNORD145	2705	109623472
19.1567	0.17704	0.170755	1.03681	0.299825	0.715752	peak_6360	chr1	44623885	44624784	.	Promoter (<=1kb)	SNORD145	0	109623472
75.2662	-0.143894	0.113122	-1.27203	0.203362	0.630016	peak_6361	chr1	44624899	44626939	.	Promoter (<=1kb)	TMEM53	0	79639
1177.84	0.0583279	0.0666511	0.875123	0.381507	0.771708	peak_6362	chr1	44630758	44653862	.	Intron (NM_001145636/339541, intron 1 of 11)	ARMH1	2142	339541
32.052	0.403821	0.148423	2.72075	0.00651348	0.187823	peak_6363	chr1	44654859	44656219	.	Intron (NM_001145636/339541, intron 6 of 11)	RNU5F-1	5759	26828
48.8618	0.33962	0.124972	2.71758	0.00657612	0.188372	peak_6364	chr1	44658819	44660917	.	Intron (NM_001145636/339541, intron 6 of 11)	RNU5F-1	3108	26828
15.372	0.365915	0.188819	1.93791	0.0526339	0.39936	peak_6366	chr1	44662173	44662929	.	Promoter (<=1kb)	RNU5D-1	0	26830
57.2445	0.245743	0.111333	2.20728	0.0272944	0.315973	peak_6367	chr1	44663822	44665581	.	Distal Intergenic	RNU5D-1	-2206	26830
37.3345	0.102024	0.114095	0.8942	0.371215	0.764894	peak_6370	chr1	44670262	44671857	.	Promoter (<=1kb)	SNORD38B	0	94163
221.369	0.109473	0.124546	0.878976	0.379415	0.770417	peak_6371	chr1	44672010	44675664	.	3' UTR	BEST4	2673	266675
33.4421	0.127545	0.121013	1.05398	0.291891	0.70939	peak_6373	chr1	44714669	44716141	.	Promoter (<=1kb)	PLK3	0	1263
90.1358	0.00961175	0.0938163	0.102453	0.918397	0.980505	peak_6374	chr1	44716280	44718793	.	Exon (NM_004073/1263, exon 14 of 15)	DYNLT4	1785	343521
49.7185	-0.255855	0.155899	-1.64116	0.100765	0.50057	peak_6375	chr1	44721012	44722794	.	3' UTR	DYNLT4	1428	343521
171.885	0.0299651	0.0719891	0.416245	0.677231	0.909051	peak_6376	chr1	44728900	44732557	.	Promoter (<=1kb)	DYNLT4	0	343521
15.9587	0.0816365	0.161827	0.504469	0.613932	0.885568	peak_6377	chr1	44733399	44734189	.	Distal Intergenic	BTBD19	6308	149478
44.684	-0.0392621	0.116782	-0.3362	0.73672	0.92889	peak_6378	chr1	44739030	44739697	.	Distal Intergenic	BTBD19	6593	149478
238.426	-0.128038	0.0976805	-1.31079	0.18993	0.615945	peak_6379	chr1	44774597	44778009	.	Distal Intergenic	BTBD19	6903	149478
77.4332	0.0352031	0.108528	0.324368	0.74566	0.931826	peak_6381	chr1	44783708	44785493	.	3' UTR	BTBD19	13580	149478
62.208	0.0477972	0.0962064	0.49682	0.619316	0.887364	peak_6382	chr1	44785721	44787142	.	Exon (NM_001166292/8643, exon 18 of 23)	PTCH2	16281	8643
300.678	0.0561163	0.118492	0.473585	0.635796	0.893045	peak_6383	chr1	44798155	44804786	.	Exon (NM_001166292/8643, exon 3 of 23)	PTCH2	9532	8643
654.999	0.0392517	0.0807177	0.486283	0.626766	0.889849	peak_6386	chr1	44806249	44814625	.	Promoter (<=1kb)	PTCH2	0	8643
150.94	-0.247067	0.107325	-2.30204	0.0213331	0.28977	peak_6390	chr1	44818908	44821459	.	Exon (NM_020365/8891, exon 7 of 12)	PTCH2	-35881	8643
14.5433	0.474089	0.175032	2.70859	0.00675694	0.189662	peak_6391	chr1	44822061	44822777	.	Intron (NM_020365/8891, intron 6 of 11)	PTCH2	-40169	8643
148.281	0.155006	0.0915244	1.6936	0.090341	0.483396	peak_6393	chr1	44826777	44833418	.	Intron (NM_020365/8891, intron 5 of 11)	EIF2B3	60752	8891
12.42	0.408927	0.197319	2.07241	0.038227	0.357271	peak_6394	chr1	44834379	44834978	.	Intron (NM_020365/8891, intron 4 of 11)	EIF2B3	47565	8891
513.152	0.0103479	0.0656849	0.157538	0.874821	0.969109	peak_6396	chr1	44835475	44844518	.	Exon (NM_020365/8891, exon 4 of 12)	EIF2B3	44843	8891
70.4888	0.0477176	0.0957718	0.498243	0.618313	0.887092	peak_6397	chr1	44847239	44849761	.	Intron (NM_020365/8891, intron 3 of 11)	EIF2B3	36696	8891
137.339	0.0861771	0.0977593	0.881524	0.378034	0.769555	peak_6398	chr1	44859814	44863137	.	Promoter (<=1kb)	EIF2B3	0	8891
155.606	-0.0871154	0.0772448	-1.12778	0.259412	0.682373	peak_6400	chr1	44879136	44883269	.	Promoter (<=1kb)	HECTD3	0	79654
134.4	-0.126207	0.0816936	-1.54488	0.122374	0.534014	peak_6401	chr1	44883422	44885621	.	Intron (NM_020883/57643, intron 1 of 13)	ZSWIM5	71645	57643
134.541	-0.272295	0.0910775	-2.98971	0.00279246	0.133988	peak_6402	chr1	44902361	44905341	.	Intron (NM_020883/57643, intron 1 of 13)	ZSWIM5	65154	57643
32.0044	-0.388104	0.128466	-3.02107	0.00251884	0.129148	peak_6403	chr1	44924400	44925843	.	Intron (NM_020883/57643, intron 1 of 13)	ZSWIM5	60485	57643
8.86086	0.216302	0.232395	0.930754	0.351981	0.751886	peak_6405	chr1	44940403	44940764	.	Intron (NM_020883/57643, intron 1 of 13)	ZSWIM5	15720	57643
366.986	-0.0398692	0.061528	-0.647984	0.516996	0.844091	peak_6407	chr1	44943413	44949901	.	Promoter (<=1kb)	ZSWIM5	0	57643
81.1239	0.145093	0.0859771	1.68757	0.0914931	0.485587	peak_6408	chr1	44985465	44987260	.	Distal Intergenic	LINC01144	-37393	400752
15.1014	0.12402	0.200623	0.618174	0.53646	0.852585	peak_6409	chr1	45005287	45006098	.	Distal Intergenic	LINC01144	-6735	400752
626.023	0.0806058	0.078227	1.03041	0.302818	0.717688	peak_6410	chr1	45007266	45020007	.	Distal Intergenic	LINC01144	-5623	400752
10.5015	-0.257494	0.200451	-1.28457	0.198941	0.625664	peak_6414	chr1	45147676	45148158	.	Promoter (<=1kb)	LINC01144	0	400752
13.0484	0.0849152	0.185369	0.458086	0.64689	0.897411	peak_6415	chr1	45148260	45148820	.	Promoter (<=1kb)	HPDL	0	84842
19.5915	-0.116963	0.163099	-0.717127	0.473296	0.823724	peak_6417	chr1	45191042	45191793	.	5' UTR	HPDL	6094	84842
318.974	-0.0542802	0.0900461	-0.602805	0.546639	0.856908	peak_6418	chr1	45204411	45207537	.	5' UTR	MUTYH	5134	4595
21.0268	0.20396	0.167857	1.21508	0.224335	0.65084	peak_6421	chr1	45297375	45298286	.	Intron (NM_001320800/10420, intron 3 of 9)	MUTYH	-19061	4595
16.9977	0.466865	0.173747	2.68705	0.0072087	0.193897	peak_6422	chr1	45298475	45299338	.	Intron (NM_001320800/10420, intron 3 of 9)	MUTYH	-19776	4595
14.0851	0.091881	0.171252	0.536526	0.591595	0.875536	peak_6423	chr1	45300493	45301030	.	Intron (NM_001320800/10420, intron 2 of 9)	MUTYH	-56806	4595
12.8588	0.222098	0.190413	1.1664	0.243451	0.668459	peak_6424	chr1	45301784	45302325	.	Intron (NM_001320800/10420, intron 2 of 9)	MUTYH	-57420	4595
193.129	0.0420692	0.107143	0.392646	0.694581	0.914896	peak_6425	chr1	45302517	45305389	.	Intron (NM_001320800/10420, intron 1 of 9)	TESK2	35555	10420
51.4805	0.157448	0.123149	1.27851	0.201069	0.627756	peak_6426	chr1	45326563	45328379	.	Intron (NM_001320800/10420, intron 1 of 9)	TESK2	35021	10420
16.8988	0.64887	0.199003	3.2606	0.00111177	0.09423	peak_6428	chr1	45332989	45333848	.	Intron (NM_001320800/10420, intron 1 of 9)	TESK2	30082	10420
10.1641	0.148571	0.212648	0.698672	0.484757	0.8295	peak_6429	chr1	45334304	45334831	.	Intron (NM_001320800/10420, intron 1 of 9)	TESK2	29714	10420
350.381	-0.0360129	0.0779719	-0.461871	0.644174	0.896577	peak_6430	chr1	45338782	45343873	.	Intron (NM_001320800/10420, intron 1 of 9)	TESK2	1388	10420
139.018	-0.0448955	0.0759619	-0.591027	0.554502	0.860267	peak_6431	chr1	45343979	45349611	.	Promoter (<=1kb)	TESK2	0	10420
12.8038	0.402219	0.198768	2.02356	0.0430149	0.372168	peak_6432	chr1	45359531	45359911	.	Promoter (<=1kb)	TESK2	-293	10420
20.1699	0.674663	0.178956	3.77	0.000163249	0.0448498	peak_6433	chr1	45360246	45361307	.	Intron (NM_001102601/126661, intron 4 of 4)	CCDC163	3523	126661
12.8917	0.516649	0.199256	2.59289	0.00951743	0.215497	peak_6436	chr1	45454920	45455609	.	Intron (NM_001330540/25974, intron 1 of 3)	MMACHC	3252	25974
34.4857	0.226279	0.166379	1.36002	0.173823	0.598939	peak_6438	chr1	45457407	45458655	.	Intron (NM_001330540/25974, intron 1 of 3)	MMACHC	5315	25974
74.9875	0.0499671	0.150844	0.33125	0.740456	0.930132	peak_6439	chr1	45458849	45461084	.	Intron (NM_001330540/25974, intron 1 of 3)	MMACHC	5754	25974
69.2994	-0.0735325	0.140195	-0.524503	0.599929	0.879523	peak_6442	chr1	45489981	45491228	.	3' UTR	MMACHC	10322	25974
13.4205	0.168372	0.196963	0.85484	0.39264	0.778419	peak_6443	chr1	45491456	45492047	.	3' UTR	PRDX1	4118	5052
32.2069	0.15635	0.17177	0.910229	0.362702	0.759111	peak_6445	chr1	45499126	45500025	.	Promoter (<=1kb)	PRDX1	0	5052
115.469	-0.0345566	0.0903169	-0.382615	0.702005	0.917225	peak_6446	chr1	45500226	45502480	.	Distal Intergenic	PRDX1	-2516	5052
15.5429	0.152299	0.192034	0.793084	0.427729	0.798995	peak_6448	chr1	45504173	45504899	.	Exon (NM_001202413/10327, exon 4 of 10)	AKR1A1	15552	10327
12.5841	0.0111166	0.191319	0.0581054	0.953665	0.989317	peak_6450	chr1	45506052	45506764	.	Promoter (<=1kb)	NASP	-597	4678
46.9487	-0.202669	0.111596	-1.8161	0.069355	0.440238	peak_6451	chr1	45507283	45509332	.	Promoter (<=1kb)	NASP	0	4678
182.149	-0.0352309	0.0783883	-0.44944	0.653114	0.900057	peak_6454	chr1	45511107	45517779	.	Exon (NM_002482/4678, exon 4 of 15)	CCDC17	18702	149483
439.069	0.0546651	0.0875535	0.624363	0.53239	0.8509	peak_6456	chr1	45518494	45524273	.	Intron (NM_001195193/4678, intron 4 of 12)	CCDC17	12950	149483
143.721	0.00256087	0.0888925	0.0288086	0.977017	0.994908	peak_6458	chr1	45549996	45552029	.	Exon (NM_001195193/4678, exon 10 of 13)	CCDC17	7334	149483
13.3313	0.143227	0.1818	0.787828	0.430797	0.800859	peak_6459	chr1	45566378	45567062	.	3' UTR	CCDC17	5888	149483
78.8807	0.104564	0.0911777	1.14682	0.251456	0.675293	peak_6460	chr1	45568130	45570647	.	Distal Intergenic	CCDC17	4156	149483
15.2723	0.346957	0.205789	1.68598	0.091799	0.486109	peak_6461	chr1	45582946	45583391	.	Exon (NM_001114938/149483, exon 5 of 13)	CCDC17	1220	149483
145.327	-0.0658961	0.180527	-0.365021	0.715096	0.921642	peak_6462	chr1	45583511	45585919	.	Promoter (<=1kb)	CCDC17	0	149483
10.8945	0.0600235	0.195497	0.307031	0.75882	0.935912	peak_6463	chr1	45586153	45586665	.	Promoter (1-2kb)	CCDC17	-1893	149483
16.6766	0.415104	0.168209	2.46779	0.0135948	0.246103	peak_6465	chr1	45604485	45605326	.	Intron (NM_021639/60313, intron 12 of 12)	CCDC17	-4644	149483
180.413	0.328946	0.0986793	3.33348	0.000857659	0.0845247	peak_6466	chr1	45605491	45609595	.	Intron (NM_021639/60313, intron 11 of 12)	CCDC17	-6051	149483
13.4972	0.493805	0.203412	2.4276	0.0151989	0.257062	peak_6467	chr1	45610253	45610900	.	Exon (NM_021639/60313, exon 9 of 13)	CCDC17	-9825	149483
15.6253	0.112681	0.166707	0.675924	0.499089	0.835977	peak_6468	chr1	45613220	45613898	.	Intron (NM_021639/60313, intron 8 of 12)	RPS15AP10	10729	728963
11.5785	0.483526	0.19323	2.50233	0.0123379	0.237355	peak_6469	chr1	45616086	45616720	.	Promoter (<=1kb)	GPBP1L1	0	60313
21.5282	0.234739	0.146674	1.60041	0.109507	0.514997	peak_6470	chr1	45617156	45618155	.	Intron (NM_016486/51249, intron 2 of 2)	TMEM69	2956	51249
36.4621	0.00697413	0.139345	0.0500494	0.960083	0.990598	peak_6473	chr1	45620912	45622834	.	Intron (NM_001145349/3652, intron 9 of 9)	TMEM69	9629	51249
18.3426	-0.438409	0.175552	-2.49731	0.0125139	0.23853	peak_6474	chr1	45623517	45624499	.	5' UTR	IPP	4216	3652
14.3817	-0.195326	0.180947	-1.07946	0.280382	0.699208	peak_6476	chr1	45627843	45628552	.	Intron (NM_001145349/3652, intron 1 of 9)	IPP	1176	3652
15.7326	0.354289	0.167588	2.11405	0.0345108	0.344966	peak_6480	chr1	45635171	45635957	.	Intron (NM_001324320/23139, intron 3 of 29)	MAST2	27094	23139
346.512	-0.0813144	0.0943792	-0.861571	0.388924	0.776173	peak_6481	chr1	45685476	45689222	.	Intron (NM_001324320/23139, intron 3 of 29)	MAST2	-27083	23139
13.3499	-0.246738	0.185975	-1.32672	0.184601	0.610468	peak_6484	chr1	45697054	45697630	.	Intron (NM_001324320/23139, intron 3 of 29)	MAST2	1845	23139
9.74251	0.465807	0.23197	2.00805	0.044638	0.37716	peak_6487	chr1	45749088	45749479	.	Intron (NM_001324320/23139, intron 3 of 29)	MAST2	17148	23139
291.41	-0.0694919	0.0712655	-0.975113	0.329504	0.737882	peak_6488	chr1	45749766	45752178	.	Intron (NM_001324320/23139, intron 4 of 29)	MAST2	58322	23139
91.7336	0.0115831	0.0993589	0.116579	0.907194	0.977593	peak_6489	chr1	45802779	45804991	.	Intron (NM_001324320/23139, intron 4 of 29)	MAST2	60342	23139
13.1133	0.0885563	0.203969	0.434167	0.664167	0.904322	peak_6491	chr1	45830707	45831258	.	Intron (NM_001324320/23139, intron 4 of 29)	MAST2	89669	23139
87.6281	0.0209314	0.0970198	0.215744	0.829187	0.956476	peak_6494	chr1	45863222	45865941	.	Intron (NM_001324320/23139, intron 4 of 29)	MAST2	94811	23139
20.8231	0.136258	0.178497	0.763362	0.445248	0.808502	peak_6495	chr1	45866194	45867064	.	Intron (NM_001324320/23139, intron 5 of 29)	MAST2	96183	23139
30.5414	0.0199393	0.134811	0.147906	0.882417	0.971583	peak_6496	chr1	45867334	45868638	.	Intron (NM_001324320/23139, intron 5 of 29)	MAST2	104941	23139
29.6034	0.0726215	0.131617	0.551762	0.581111	0.871777	peak_6498	chr1	45922663	45924185	.	Intron (NM_001324320/23139, intron 5 of 29)	MAST2	107629	23139
47.7573	-0.179169	0.107595	-1.66523	0.0958677	0.492268	peak_6499	chr1	45924690	45926540	.	Intron (NM_001324320/23139, intron 5 of 29)	MAST2	114075	23139
15.2033	0.00276269	0.200817	0.0137573	0.989024	0.997542	peak_6501	chr1	45954017	45954800	.	Exon (NM_001324320/23139, exon 13 of 30)	PIK3R3	108416	8503
15.4821	-0.0751249	0.207611	-0.361853	0.717462	0.922493	peak_6502	chr1	45956322	45956977	.	Intron (NM_001324320/23139, intron 15 of 29)	PIK3R3	107041	8503
44.8501	-0.134128	0.170715	-0.785683	0.432053	0.80145	peak_6503	chr1	45957099	45958678	.	Intron (NM_001324320/23139, intron 16 of 29)	PIK3R3	106181	8503
20.6357	-0.300435	0.177664	-1.69103	0.0908313	0.4844	peak_6505	chr1	45960531	45961332	.	Intron (NM_001324320/23139, intron 17 of 29)	PIK3R3	103007	8503
30.1628	-0.027205	0.149182	-0.182361	0.855299	0.963786	peak_6506	chr1	45969289	45970747	.	Exon (NM_001324320/23139, exon 19 of 30)	PIK3R3	97782	8503
31.1258	0.251893	0.156603	1.60848	0.10773	0.51215	peak_6509	chr1	45978309	45979830	.	Distal Intergenic	PIK3R3	90611	8503
13.5446	0.134559	0.203359	0.661683	0.508174	0.840064	peak_6511	chr1	46021579	46022255	.	Intron (NM_001328651/8503, intron 7 of 9)	PIK3R3	80984	8503
12.4479	0.19953	0.197387	1.01086	0.312084	0.72482	peak_6515	chr1	46027054	46027666	.	Promoter (<=1kb)	PIK3R3	0	8503
107.609	0.00503869	0.0844714	0.0596497	0.952435	0.989133	peak_6516	chr1	46027907	46032891	.	Intron (NM_001328648/8503, intron 1 of 9)	PIK3R3	17435	8503
170.471	-0.0123656	0.0815904	-0.151557	0.879536	0.970705	peak_6517	chr1	46033003	46038757	.	Intron (NM_001328648/8503, intron 1 of 9)	PIK3R3	16936	8503
116.437	0.0088295	0.0837344	0.105446	0.916022	0.97991	peak_6520	chr1	46040421	46044323	.	Promoter (<=1kb)	P3R3URF-PIK3R3	-619	110117499
7.18451	0.0590465	0.257643	0.229179	0.81873	0.953101	peak_6521	chr1	46049336	46049668	.	Promoter (<=1kb)	P3R3URF-PIK3R3	-946	110117499
267.311	0.025035	0.109306	0.229037	0.81884	0.953152	peak_6523	chr1	46108237	46116548	.	Distal Intergenic	POMGNT1	9026	55624
472.419	-0.122353	0.0908248	-1.34713	0.177937	0.603213	peak_6525	chr1	46130051	46136335	.	Exon (NM_001290129/55624, exon 17 of 22)	POMGNT1	5685	55624
49.2059	-0.0260301	0.131146	-0.198483	0.842667	0.960007	peak_6526	chr1	46155480	46157463	.	Exon (NM_001290129/55624, exon 14 of 22)	POMGNT1	4650	55624
11.3205	0.195199	0.20427	0.955591	0.339279	0.743992	peak_6528	chr1	46158066	46158650	.	Promoter (<=1kb)	LURAP1	0	541468
982.106	-0.0728309	0.085483	-0.851992	0.394218	0.779428	peak_6529	chr1	46166026	46176958	.	Promoter (<=1kb)	POMGNT1	0	55624
91.0845	0.209304	0.107418	1.94849	0.0513559	0.396409	peak_6531	chr1	46177660	46181125	.	Distal Intergenic	POMGNT1	-6483	55624
102.262	-0.1154	0.103835	-1.11138	0.266405	0.68824	peak_6532	chr1	46182804	46186423	.	Distal Intergenic	RAD54L	-5608	8438
19.9599	0.0774396	0.177692	0.435808	0.662976	0.903906	peak_6534	chr1	46188685	46189636	.	Intron (NM_001370766/8438, intron 10 of 17)	RAD54L	23089	8438
28.7565	-0.0673734	0.14081	-0.478471	0.632315	0.891716	peak_6535	chr1	46190516	46191814	.	Exon (NM_001370766/8438, exon 11 of 18)	RAD54L	24541	8438
11.9548	0.199643	0.185818	1.0744	0.282641	0.701244	peak_6536	chr1	46192284	46192844	.	3' UTR	LRRC41	23899	10489
317.945	0.0253581	0.0815124	0.311095	0.755728	0.935148	peak_6537	chr1	46193247	46200559	.	Exon (NM_006369/10489, exon 6 of 10)	LRRC41	23008	10489
705.021	-0.160597	0.0775689	-2.07038	0.0384164	0.357721	peak_6538	chr1	46201789	46210167	.	Exon (NM_006369/10489, exon 5 of 10)	LRRC41	21180	10489
34.5544	-0.346672	0.120021	-2.88843	0.00387168	0.153683	peak_6539	chr1	46210289	46211654	.	Exon (NM_006369/10489, exon 4 of 10)	LRRC41	17195	10489
306.749	0.0288969	0.0759651	0.380397	0.70365	0.917592	peak_6540	chr1	46218093	46225254	.	Intron (NM_006369/10489, intron 3 of 9)	LRRC41	12095	10489
27.9268	-0.0413791	0.124761	-0.331668	0.74014	0.930082	peak_6541	chr1	46225412	46226548	.	Promoter (<=1kb)	LRRC41	0	10489
11.342	-0.228963	0.203905	-1.12289	0.261483	0.684154	peak_6542	chr1	46226743	46227284	.	Intron (NM_001297565/7388, intron 1 of 4)	UQCRH	3129	7388
11.8658	0.148298	0.229896	0.645065	0.518885	0.844987	peak_6543	chr1	46241605	46242093	.	Intron (NM_001297565/7388, intron 1 of 4)	UQCRH	4490	7388
42.0983	0.0936707	0.128272	0.730248	0.465238	0.819718	peak_6544	chr1	46246421	46247394	.	Promoter (1-2kb)	NSUN4	-1144	387338
84.7294	-0.355545	0.0894425	-3.97513	7.03421e-05	0.0315344	peak_6546	chr1	46272304	46275893	.	5' UTR	NSUN4	3343	387338
71.3114	-0.12543	0.0892039	-1.40611	0.159693	0.582386	peak_6547	chr1	46276387	46279696	.	Exon (NM_199044/387338, exon 3 of 6)	NSUN4	5802	387338
15.2184	0.151438	0.171939	0.880765	0.378445	0.769821	peak_6548	chr1	46279850	46280592	.	Intron (NM_199044/387338, intron 3 of 5)	NSUN4	6838	387338
32.4746	0.299114	0.132992	2.24911	0.0245058	0.304043	peak_6549	chr1	46280745	46282436	.	Intron (NM_199044/387338, intron 4 of 5)	NSUN4	18780	387338
64.5156	0.0931005	0.0924595	1.00693	0.313967	0.726307	peak_6550	chr1	46284012	46286421	.	3' UTR	NSUN4	19794	387338
116.897	-0.095842	0.0930438	-1.03007	0.302975	0.717878	peak_6551	chr1	46287407	46291521	.	Promoter (<=1kb)	FAAH	0	2166
886.632	-0.0767381	0.0832431	-0.921855	0.356604	0.754898	peak_6552	chr1	46291633	46305113	.	Distal Intergenic	FAAHP1	-14351	729041
13.1131	0.0399937	0.196672	0.203352	0.83886	0.959055	peak_6553	chr1	46306823	46307505	.	Exon (NR_045483/729041, exon 8 of 9)	LINC01398	6410	101929651
12.861	0.0963413	0.181037	0.532163	0.594613	0.877054	peak_6554	chr1	46308239	46308872	.	Exon (NR_045483/729041, exon 9 of 9)	LINC01398	4425	101929651
347.097	0.0135196	0.0990843	0.136445	0.891469	0.973899	peak_6555	chr1	46338864	46344262	.	Intron (NR_121680/101929651, intron 1 of 2)	LINC01398	895	101929651
71.2013	0.0253731	0.165019	0.153759	0.8778	0.970091	peak_6559	chr1	46360974	46363613	.	Exon (NR_038403/100507423, exon 2 of 8)	MKNK1-AS1	714	100507423
1116.95	0.0252841	0.0576434	0.43863	0.66093	0.903135	peak_6560	chr1	46392856	46414780	.	Promoter (<=1kb)	KNCN	0	148930
28.8448	-0.0974398	0.127517	-0.764131	0.444789	0.808126	peak_6563	chr1	46442202	46443294	.	Intron (NR_038403/100507423, intron 6 of 7)	KNCN	-12042	148930
17.0896	0.17289	0.194557	0.888633	0.374201	0.766733	peak_6564	chr1	46444540	46445279	.	Exon (NR_038403/100507423, exon 8 of 8)	KNCN	-17059	148930
22.2038	-0.0306751	0.151725	-0.202175	0.83978	0.95937	peak_6565	chr1	46448062	46448809	.	Exon (NM_001135553/8569, exon 5 of 13)	KNCN	-23447	148930
111.852	-0.0174855	0.103291	-0.169284	0.865573	0.966491	peak_6567	chr1	46465823	46467732	.	Exon (NM_001135553/8569, exon 4 of 13)	MKNK1	23475	8569
461.383	-0.104421	0.0629873	-1.6578	0.0973572	0.494612	peak_6568	chr1	46526750	46534566	.	Intron (NM_001135553/8569, intron 3 of 12)	MKNK1	22101	8569
216.053	-0.00445472	0.0973489	-0.0457603	0.963501	0.991493	peak_6569	chr1	46539410	46544669	.	5' UTR	MKNK1	16500	8569
510.202	0.167429	0.0785763	2.13079	0.0331068	0.339525	peak_6570	chr1	46547258	46555635	.	Intron (NM_001135553/8569, intron 2 of 12)	MKNK1	12430	8569
418.958	-0.00398565	0.0638021	-0.0624689	0.950189	0.988777	peak_6571	chr1	46555754	46562241	.	Intron (NM_001135553/8569, intron 2 of 12)	MKNK1	11182	8569
15.553	0.183184	0.18662	0.981587	0.326303	0.735451	peak_6572	chr1	46562518	46563336	.	Intron (NM_001135553/8569, intron 1 of 12)	MKNK1	9124	8569
226.14	-0.0256714	0.0901073	-0.284898	0.775722	0.941195	peak_6574	chr1	46568699	46574613	.	Promoter (<=1kb)	MKNK1	0	8569
91.0344	0.104205	0.0844756	1.23356	0.217369	0.643637	peak_6575	chr1	46575094	46577464	.	3' UTR	MKNK1	-5189	8569
18.2801	0.136502	0.155992	0.875059	0.381542	0.771742	peak_6576	chr1	46577569	46578293	.	Intron (NM_201403/148932, intron 2 of 3)	MOB3C	2573	148932
13.4338	0.116075	0.202566	0.573021	0.56663	0.866039	peak_6577	chr1	46579176	46579861	.	Promoter (<=1kb)	MOB3C	267	148932
153.798	0.0776518	0.0807645	0.96146	0.336321	0.742634	peak_6580	chr1	46582563	46587768	.	Distal Intergenic	MOB3C	-8261	148932
81.1917	-0.0415182	0.113094	-0.367114	0.713534	0.921187	peak_6581	chr1	46588880	46591838	.	Distal Intergenic	MOB3C	-15477	148932
15.2616	0.0955508	0.184042	0.519179	0.603636	0.881099	peak_6582	chr1	46592364	46593086	.	3' UTR	MOB3C	-16582	148932
16.5502	-0.151966	0.156102	-0.973506	0.330302	0.738482	peak_6585	chr1	46595359	46596069	.	5' UTR	ATPAF1	7109	64756
636.263	0.193062	0.0618285	3.12253	0.00179303	0.11414	peak_6586	chr1	46596417	46609028	.	Intron (NM_022745/64756, intron 2 of 8)	ATPAF1	5604	64756
31.3783	0.181194	0.135778	1.33449	0.182044	0.60825	peak_6588	chr1	46611340	46612560	.	Intron (NM_022745/64756, intron 2 of 8)	ATPAF1	3588	64756
46.077	0.0157741	0.123605	0.127617	0.898452	0.97547	peak_6589	chr1	46612929	46614794	.	Promoter (<=1kb)	ATPAF1	0	64756
97.1627	0.242854	0.0974002	2.49337	0.0126538	0.23915	peak_6590	chr1	46615257	46617737	.	Promoter (<=1kb)	EFCAB14-AS1	0	100130197
34.8454	0.0718052	0.124977	0.574545	0.565599	0.865561	peak_6594	chr1	46633473	46634875	.	Intron (NR_038827/100130197, intron 1 of 3)	EFCAB14-AS1	7432	100130197
332.538	0.116383	0.0808588	1.43933	0.150056	0.570568	peak_6595	chr1	46635104	46644581	.	Exon (NR_038827/100130197, exon 2 of 4)	EFCAB14-AS1	8198	100130197
35.3597	0.0512505	0.129998	0.394241	0.693403	0.914494	peak_6596	chr1	46644747	46646068	.	Exon (NM_014774/9813, exon 9 of 11)	EFCAB14-AS1	9595	100130197
221.561	-0.023134	0.0918387	-0.251898	0.80112	0.948011	peak_6597	chr1	46652446	46658771	.	Exon (NR_038827/100130197, exon 4 of 4)	EFCAB14-AS1	13069	100130197
20.6953	0.135031	0.145907	0.925456	0.354729	0.753407	peak_6598	chr1	46659307	46660273	.	Intron (NM_014774/9813, intron 3 of 10)	EFCAB14	21292	9813
12.1021	0.155335	0.204058	0.76123	0.446519	0.809062	peak_6599	chr1	46660989	46661501	.	Promoter (<=1kb)	EFCAB14	0	9813
383.661	-0.0244799	0.0726667	-0.336879	0.736208	0.928778	peak_6602	chr1	46664928	46670075	.	Intron (NR_002788/163720, intron 2 of 11)	CYP4Z2P	2310	163720
24.747	0.00344981	0.128311	0.0268863	0.97855	0.995231	peak_6603	chr1	46673139	46674244	.	Intron (NM_001320289/260293, intron 1 of 11)	CYP4X1	-20842	260293
24.1348	0.164532	0.143053	1.15015	0.250083	0.67421	peak_6605	chr1	46675365	46676369	.	Intron (NM_001320289/260293, intron 4 of 11)	CYP4X1	10827	260293
11.4706	0.328301	0.192464	1.70578	0.0880499	0.479466	peak_6606	chr1	46677126	46677597	.	Intron (NM_001320289/260293, intron 4 of 11)	CYP4X1	11493	260293
37.3827	-0.135795	0.136566	-0.994352	0.320051	0.731129	peak_6609	chr1	46683631	46685166	.	Intron (NM_001320289/260293, intron 8 of 11)	CYP4X1	17075	260293
209.12	0.21297	0.0830963	2.56293	0.0103794	0.222535	peak_6610	chr1	46687106	46693780	.	Promoter (<=1kb)	CYP4Z1	0	199974
128.781	0.0623948	0.0812503	0.767933	0.442527	0.807076	peak_6612	chr1	46717224	46720153	.	Promoter (<=1kb)	STIL	0	6491
15.3479	0.360991	0.163217	2.21173	0.0269854	0.314551	peak_6613	chr1	46724904	46725405	.	Promoter (<=1kb)	STIL	0	6491
16.2073	-0.168483	0.190715	-0.883426	0.377006	0.76878	peak_6614	chr1	46749347	46750068	.	Distal Intergenic	CMPK1	-2705	51727
11.0167	-0.238485	0.198455	-1.20171	0.229477	0.655747	peak_6615	chr1	46897671	46898165	.	Promoter (<=1kb)	CMPK1	0	51727
17.4305	-0.314825	0.166317	-1.89292	0.0583685	0.41447	peak_6616	chr1	46982707	46983344	.	Intron (NR_046395/51727, intron 1 of 1)	CMPK1	4373	51727
308.483	-0.0299617	0.0744067	-0.402674	0.687188	0.912173	peak_6617	chr1	47023002	47025450	.	Intron (NR_126355/102724077, intron 3 of 4)	FOXE3	-26788	2301
10.9692	-0.269246	0.200634	-1.34198	0.179604	0.605534	peak_6619	chr1	47035162	47035700	.	Distal Intergenic	FOXD2	94803	2306
15.5315	-0.0349459	0.179789	-0.194372	0.845885	0.960947	peak_6620	chr1	47038848	47039625	.	Distal Intergenic	FOXD2	258510	2306
11.2005	-0.142027	0.196618	-0.722348	0.47008	0.822175	peak_6621	chr1	47040070	47040506	.	Distal Intergenic	FOXD2	261363	2306
35.9002	-0.338187	0.134175	-2.52048	0.0117195	0.232713	peak_6622	chr1	47040744	47041836	.	Distal Intergenic	FOXD2	261862	2306
83.9765	-0.00768721	0.104378	-0.0736479	0.941291	0.986276	peak_6623	chr1	47067210	47070146	.	Distal Intergenic	FOXD2	271402	2306
289.159	0.155257	0.087141	1.78168	0.0748022	0.452686	peak_6624	chr1	47174492	47180437	.	3' UTR	TRABD2B	236252	388630
20.2556	0.0601365	0.149438	0.402417	0.687377	0.912182	peak_6625	chr1	47313525	47314195	.	Intron (NM_001194986/388630, intron 5 of 6)	TRABD2B	221457	388630
38.5459	0.0111365	0.121999	0.0912833	0.927268	0.982544	peak_6626	chr1	47314452	47315320	.	Exon (NM_001194986/388630, exon 5 of 7)	TRABD2B	218921	388630
12.9697	0.0417161	0.196985	0.211773	0.832284	0.957174	peak_6627	chr1	47330513	47331076	.	Intron (NM_001194986/388630, intron 2 of 6)	TRABD2B	57048	388630
392.559	-0.0454587	0.0749628	-0.606416	0.544238	0.8559	peak_6628	chr1	47331297	47335621	.	Intron (NM_001194986/388630, intron 2 of 6)	TRABD2B	56460	388630
40.4948	0.00454988	0.12935	0.035175	0.97194	0.993838	peak_6630	chr1	47387720	47389497	.	Intron (NM_001194986/388630, intron 2 of 6)	TRABD2B	51962	388630
30.2113	0.170361	0.125156	1.36119	0.173454	0.598551	peak_6631	chr1	47508006	47509303	.	Intron (NM_001194986/388630, intron 2 of 6)	TRABD2B	12783	388630
55.2802	-0.094678	0.101745	-0.930539	0.352092	0.75195	peak_6632	chr1	47532851	47534288	.	Intron (NM_001194986/388630, intron 2 of 6)	TRABD2B	10084	388630
13.9376	0.367461	0.193246	1.90153	0.0572331	0.411627	peak_6636	chr1	47709445	47710150	.	Distal Intergenic	TRABD2B	-82967	388630
41.8806	0.229387	0.140639	1.63103	0.102883	0.504001	peak_6637	chr1	47759605	47761132	.	Intron (NR_026749/391037, intron 9 of 9)	SKINT1L	72451	391037
62.0561	-0.103305	0.148906	-0.693764	0.48783	0.83086	peak_6639	chr1	47776095	47778464	.	Distal Intergenic	SKINT1L	-18274	391037
10.5201	0.0240041	0.21802	0.110101	0.912329	0.979088	peak_6641	chr1	47940496	47940926	.	Distal Intergenic	SLC5A9	-6285	200010
16.0578	0.0277311	0.181659	0.152655	0.878671	0.970408	peak_6643	chr1	47944794	47945424	.	Downstream (<=300bp)	SLC5A9	26009	200010
11.8238	-0.280557	0.204398	-1.3726	0.169877	0.595073	peak_6644	chr1	47984078	47984602	.	Distal Intergenic	SLC5A9	38752	200010
10.7217	-0.115823	0.206744	-0.560222	0.575328	0.869649	peak_6645	chr1	47986726	47987301	.	Distal Intergenic	SLC5A9	39515	200010
32.2842	-0.159995	0.154223	-1.03743	0.299534	0.715571	peak_6648	chr1	48069165	48070359	.	Distal Intergenic	SPATA6	-21411	54558
15.1697	0.1084	0.194638	0.55693	0.577576	0.870349	peak_6649	chr1	48080352	48081079	.	Intron (NM_001323573/84871, intron 11 of 12)	SPATA6	-74755	54558
9.21896	-0.221922	0.258245	-0.859347	0.390149	0.777014	peak_6652	chr1	48200708	48201110	.	Intron (NM_001323573/84871, intron 11 of 12)	SPATA6	-83086	54558
89.2533	-0.316741	0.126535	-2.5032	0.0123078	0.237173	peak_6654	chr1	48214201	48216431	.	Intron (NM_001323573/84871, intron 9 of 12)	SPATA6	-119834	54558
12.6735	-0.0514073	0.193208	-0.266073	0.790183	0.94555	peak_6655	chr1	48236619	48236999	.	Intron (NM_001323573/84871, intron 9 of 12)	SPATA6	-120348	54558
13.3369	-0.128864	0.211169	-0.610242	0.541701	0.855011	peak_6657	chr1	48261471	48262027	.	Intron (NM_001323573/84871, intron 9 of 12)	SPATA6	-129908	54558
19.5708	0.0141591	0.209334	0.0676388	0.946073	0.98775	peak_6658	chr1	48262231	48262718	.	Intron (NM_001323573/84871, intron 9 of 12)	SPATA6	-132523	54558
146.55	0.053286	0.0954448	0.558291	0.576646	0.869968	peak_6660	chr1	48470127	48473134	.	Intron (NM_001323573/84871, intron 9 of 12)	SPATA6	-137233	54558
72.7579	-0.256902	0.123679	-2.07716	0.0377871	0.356002	peak_6661	chr1	48493619	48496292	.	Intron (NM_001323573/84871, intron 9 of 12)	SPATA6	-144106	54558
13.0216	0.0766331	0.210216	0.364545	0.715451	0.921774	peak_6662	chr1	48546962	48547530	.	Intron (NM_001323573/84871, intron 9 of 12)	SPATA6	-149711	54558
306.735	-0.110924	0.102677	-1.08032	0.279998	0.698973	peak_6663	chr1	48547643	48554453	.	Intron (NM_001323573/84871, intron 9 of 12)	SPATA6	-150326	54558
78.3325	-0.221725	0.0953163	-2.3262	0.0200079	0.283084	peak_6665	chr1	48555294	48557839	.	Intron (NM_001323573/84871, intron 9 of 12)	BEND5	145526	79656
50.6156	-0.0047598	0.120596	-0.039469	0.968516	0.993008	peak_6666	chr1	48572060	48573528	.	Intron (NM_001323573/84871, intron 9 of 12)	BEND5	142791	79656
7.12528	-0.4676	0.270901	-1.7261	0.0843303	0.472436	peak_6668	chr1	48592556	48592844	.	Intron (NM_001323573/84871, intron 6 of 12)	BEND5	105686	79656
31.4313	-0.451874	0.147155	-3.07073	0.00213539	0.121501	peak_6669	chr1	48595429	48596521	.	Intron (NM_001323573/84871, intron 6 of 12)	BEND5	98173	79656
19.9421	-0.477713	0.14756	-3.23742	0.00120615	0.0972946	peak_6670	chr1	48602108	48603180	.	Intron (NM_001323573/84871, intron 6 of 12)	BEND5	91132	79656
59.8912	-0.311235	0.145886	-2.13342	0.0328906	0.338403	peak_6671	chr1	48605018	48606981	.	Intron (NM_001323573/84871, intron 6 of 12)	BEND5	90858	79656
117.355	-0.0550394	0.105459	-0.521901	0.601739	0.880419	peak_6673	chr1	48609441	48612533	.	Exon (NR_136623/84871, exon 6 of 13)	BEND5	85734	79656
44.0561	-0.285712	0.154726	-1.84657	0.0648088	0.429643	peak_6674	chr1	48616314	48618028	.	Intron (NM_001323573/84871, intron 6 of 12)	BEND5	81448	79656
13.5658	-0.515426	0.185244	-2.78242	0.00539549	0.175336	peak_6675	chr1	48621919	48622401	.	Intron (NM_001323573/84871, intron 6 of 12)	BEND5	79721	79656
83.5981	-0.313693	0.121329	-2.58548	0.00972447	0.217161	peak_6676	chr1	48622534	48625114	.	Intron (NM_001323573/84871, intron 6 of 12)	BEND5	78265	79656
102.137	-0.114509	0.0954005	-1.2003	0.230025	0.656161	peak_6677	chr1	48626286	48628840	.	Intron (NM_001323573/84871, intron 6 of 12)	BEND5	77662	79656
12.1371	0.318157	0.218077	1.45892	0.144586	0.564122	peak_6678	chr1	48630750	48631365	.	Intron (NM_001323573/84871, intron 6 of 12)	BEND5	75471	79656
76.8339	0.107428	0.145962	0.735996	0.461733	0.817717	peak_6679	chr1	48631793	48634092	.	Intron (NM_001323573/84871, intron 6 of 12)	BEND5	73093	79656
175.676	-0.125955	0.111645	-1.12818	0.259244	0.682242	peak_6680	chr1	48642898	48647300	.	Intron (NM_001323573/84871, intron 6 of 12)	BEND5	63455	79656
173.74	-0.405954	0.112384	-3.61221	0.000303602	0.058311	peak_6681	chr1	48666677	48671205	.	3' UTR	BEND5	48720	79656
59.5685	0.0222098	0.116056	0.191371	0.848235	0.961599	peak_6682	chr1	48676804	48678718	.	Exon (NM_024603/79656, exon 4 of 6)	BEND5	33472	79656
238.59	-0.189942	0.0970584	-1.95698	0.0503494	0.394061	peak_6683	chr1	48679041	48685759	.	Intron (NM_001323573/84871, intron 6 of 12)	BEND5	24959	79656
151.164	-0.195268	0.123036	-1.58708	0.112494	0.519902	peak_6686	chr1	48686598	48691157	.	Promoter (<=1kb)	BEND5	0	79656
198.034	-0.14121	0.0937077	-1.50692	0.131832	0.547292	peak_6687	chr1	48691276	48695446	.	Intron (NM_001323573/84871, intron 6 of 12)	BEND5	-9415	79656
31.1893	0.0014223	0.152089	0.00935181	0.992538	0.99823	peak_6691	chr1	48700072	48701426	.	Intron (NM_001323573/84871, intron 6 of 12)	BEND5	-75156	79656
62.2592	-0.130451	0.12073	-1.08051	0.279913	0.69897	peak_6692	chr1	48702003	48703798	.	Intron (NM_001323573/84871, intron 6 of 12)	BEND5	-80954	79656
10.258	-0.275343	0.214462	-1.28388	0.199185	0.625717	peak_6693	chr1	48712903	48713436	.	Intron (NM_001323573/84871, intron 6 of 12)	BEND5	-81278	79656
32.895	0.311965	0.151069	2.06506	0.0389175	0.359395	peak_6694	chr1	48726691	48728144	.	Intron (NM_001323573/84871, intron 6 of 12)	BEND5	-84209	79656
661.427	0.0247427	0.0979052	0.252721	0.800484	0.947896	peak_6695	chr1	48728603	48743419	.	Exon (NM_001323573/84871, exon 6 of 13)	BEND5	-89193	79656
316.684	-0.0673059	0.0846694	-0.794926	0.426657	0.79848	peak_6696	chr1	48743539	48751932	.	Intron (NM_001323573/84871, intron 5 of 12)	BEND5	-115423	79656
144.264	-0.0264689	0.085085	-0.311088	0.755734	0.935148	peak_6697	chr1	48752056	48757009	.	Intron (NM_001323573/84871, intron 5 of 12)	BEND5	-117895	79656
279.488	-0.0593184	0.0848429	-0.699156	0.484455	0.829327	peak_6698	chr1	48757827	48765724	.	Intron (NM_001323573/84871, intron 5 of 12)	BEND5	-121798	79656
786.354	-0.0348437	0.0696802	-0.500052	0.617038	0.886798	peak_6699	chr1	48766295	48779665	.	Intron (NM_001323573/84871, intron 5 of 12)	BEND5	-122482	79656
409.757	-0.0991077	0.0943227	-1.05073	0.293383	0.710758	peak_6700	chr1	48786385	48796999	.	Intron (NM_001323573/84871, intron 5 of 12)	BEND5	-122949	79656
13.8846	0.142157	0.186239	0.763302	0.445283	0.808528	peak_6701	chr1	48817821	48818441	.	Intron (NM_001323573/84871, intron 5 of 12)	BEND5	-125853	79656
477.328	-0.234972	0.103382	-2.27286	0.0230348	0.297326	peak_6702	chr1	48822897	48834678	.	Intron (NM_001323573/84871, intron 5 of 12)	BEND5	-126384	79656
14.1452	-0.508678	0.192098	-2.64801	0.00809677	0.203715	peak_6703	chr1	48851182	48851879	.	Intron (NM_001323573/84871, intron 5 of 12)	BEND5	-128097	79656
207.876	-0.0442514	0.0990347	-0.446827	0.655	0.900792	peak_6704	chr1	48852118	48857814	.	Intron (NM_001323573/84871, intron 5 of 12)	BEND5	-128611	79656
101.573	-0.0753379	0.121529	-0.619916	0.535313	0.852181	peak_6706	chr1	48858256	48860827	.	Intron (NM_001323573/84871, intron 5 of 12)	BEND5	-135004	79656
32.2914	-0.297488	0.179262	-1.65951	0.0970127	0.494104	peak_6707	chr1	48861178	48862603	.	Intron (NM_001323573/84871, intron 5 of 12)	BEND5	-140343	79656
815.298	-0.362755	0.0923096	-3.92976	8.50302e-05	0.0343642	peak_6708	chr1	48866162	48879413	.	Intron (NM_001323573/84871, intron 5 of 12)	BEND5	-154298	79656
49.9411	-0.313837	0.115181	-2.72472	0.00643564	0.18714	peak_6709	chr1	48894864	48896759	.	Intron (NM_001323573/84871, intron 5 of 12)	BEND5	-159120	79656
9.64532	-0.300478	0.225632	-1.33172	0.182954	0.609101	peak_6710	chr1	48898767	48899299	.	Intron (NM_001323573/84871, intron 5 of 12)	BEND5	-162303	79656
14.5774	-0.414905	0.196313	-2.11349	0.0345588	0.345124	peak_6712	chr1	48899918	48900337	.	Intron (NM_001323573/84871, intron 5 of 12)	BEND5	-180534	79656
8.70354	-0.286694	0.22879	-1.25309	0.210172	0.636692	peak_6714	chr1	48903353	48903775	.	Intron (NM_001323573/84871, intron 5 of 12)	BEND5	-182533	79656
119.047	-0.153341	0.10111	-1.51657	0.129375	0.543762	peak_6716	chr1	48905591	48909749	.	Intron (NM_001323573/84871, intron 5 of 12)	BEND5	-185389	79656
20.0814	-0.366566	0.166737	-2.19846	0.027916	0.318272	peak_6717	chr1	48910583	48911519	.	Intron (NM_001323573/84871, intron 5 of 12)	BEND5	-185974	79656
238.1	-0.32635	0.0941504	-3.46627	0.000527739	0.0712133	peak_6718	chr1	48911973	48917193	.	Intron (NM_001323573/84871, intron 5 of 12)	BEND5	-187164	79656
219.983	-0.275914	0.0912597	-3.02339	0.00249957	0.128993	peak_6719	chr1	48917312	48921445	.	Intron (NM_001323573/84871, intron 5 of 12)	BEND5	-187728	79656
34.4082	-0.50371	0.173736	-2.89929	0.00374009	0.150925	peak_6720	chr1	48931267	48932528	.	Intron (NM_001323573/84871, intron 5 of 12)	BEND5	-201419	79656
11.1872	-0.759067	0.21526	-3.52628	0.000421445	0.0650802	peak_6721	chr1	48936089	48936628	.	Intron (NM_001323573/84871, intron 5 of 12)	BEND5	-208165	79656
32.0207	-0.609453	0.142479	-4.2775	1.89006e-05	0.0176308	peak_6722	chr1	48939272	48940798	.	Intron (NM_001323573/84871, intron 5 of 12)	AGBL4-AS1	-212074	101929721
788.655	-0.302048	0.0957091	-3.1559	0.00160005	0.108919	peak_6723	chr1	48940910	48956871	.	Exon (NM_001323573/84871, exon 5 of 13)	AGBL4-AS1	-211611	101929721
13.4826	-0.275956	0.19838	-1.39105	0.164211	0.587823	peak_6724	chr1	48957503	48957987	.	Intron (NM_001323573/84871, intron 4 of 12)	AGBL4-AS1	-208062	101929721
21.2705	-0.486896	0.155961	-3.1219	0.00179686	0.114221	peak_6725	chr1	48958103	48959035	.	Intron (NM_001323573/84871, intron 4 of 12)	AGBL4-AS1	-204284	101929721
16.4993	-0.146694	0.166688	-0.880053	0.378831	0.770023	peak_6727	chr1	48961420	48962141	.	Intron (NM_001323573/84871, intron 4 of 12)	AGBL4-AS1	-191386	101929721
12.4397	-0.134091	0.21219	-0.631941	0.527425	0.848711	peak_6729	chr1	48962942	48963461	.	Intron (NM_001323573/84871, intron 4 of 12)	AGBL4-AS1	-170467	101929721
174.687	-0.228447	0.129627	-1.76233	0.0780131	0.459139	peak_6731	chr1	48964697	48969821	.	Intron (NM_001323573/84871, intron 4 of 12)	AGBL4-AS1	-167844	101929721
13.4594	-0.314126	0.190805	-1.64632	0.099698	0.49853	peak_6734	chr1	49044676	49045337	.	Intron (NM_001323573/84871, intron 4 of 12)	AGBL4-AS1	-108728	101929721
34.5645	-0.448168	0.145772	-3.07445	0.00210893	0.120764	peak_6736	chr1	49047797	49049349	.	Intron (NM_001323573/84871, intron 4 of 12)	AGBL4-AS1	-88020	101929721
128.98	-0.425862	0.144447	-2.94823	0.00319596	0.14176	peak_6737	chr1	49049913	49053127	.	Intron (NM_001323573/84871, intron 4 of 12)	AGBL4-AS1	-87385	101929721
7.97527	-0.191839	0.291003	-0.659234	0.509746	0.840741	peak_6740	chr1	49067032	49067452	.	Intron (NM_001323573/84871, intron 4 of 12)	AGBL4-AS1	-82114	101929721
9.76128	-0.293743	0.212292	-1.38368	0.166458	0.591036	peak_6741	chr1	49086465	49086944	.	Intron (NM_001323573/84871, intron 4 of 12)	AGBL4-AS1	-81087	101929721
21.1909	-0.212477	0.182599	-1.16362	0.244577	0.669587	peak_6742	chr1	49087529	49088413	.	Intron (NM_001323573/84871, intron 4 of 12)	AGBL4-AS1	-65354	101929721
21.3196	0.0301389	0.161269	0.186886	0.85175	0.962737	peak_6743	chr1	49088535	49089563	.	Intron (NM_001323573/84871, intron 4 of 12)	AGBL4-AS1	-28694	101929721
19.0408	0.121727	0.160977	0.756177	0.449543	0.81072	peak_6744	chr1	49089759	49090505	.	Exon (NR_125988/101929721, exon 2 of 4)	AGBL4-AS1	8515	101929721
27.9319	-0.344104	0.154859	-2.22205	0.0262797	0.311433	peak_6745	chr1	49146762	49148077	.	Intron (NR_125988/101929721, intron 2 of 3)	AGBL4-AS1	9211	101929721
9.80328	-0.459382	0.214859	-2.13806	0.0325119	0.336734	peak_6747	chr1	49168517	49168969	.	Intron (NM_001323573/84871, intron 3 of 12)	AGBL4-AS1	23927	101929721
48.6047	-0.429616	0.136326	-3.15137	0.00162504	0.10978	peak_6750	chr1	49170784	49172375	.	Intron (NM_001323573/84871, intron 3 of 12)	AGBL4-AS1	32764	101929721
13.8968	-0.310166	0.21581	-1.43722	0.150656	0.571222	peak_6751	chr1	49172510	49173151	.	Intron (NM_001323573/84871, intron 3 of 12)	AGBL4-AS1	37372	101929721
10.6668	-0.406694	0.245929	-1.65371	0.0981873	0.495993	peak_6752	chr1	49174451	49174902	.	Intron (NM_001323573/84871, intron 3 of 12)	AGBL4-AS1	42638	101929721
7.94259	-0.398324	0.24383	-1.63362	0.10234	0.502838	peak_6754	chr1	49175737	49176090	.	Intron (NM_001323573/84871, intron 3 of 12)	AGBL4-AS1	95042	101929721
687.42	-0.288248	0.0931951	-3.09295	0.00198179	0.117809	peak_6756	chr1	49176792	49192057	.	Intron (NM_001323573/84871, intron 3 of 12)	AGBL4-IT1	52065	100874313
9.58232	-0.122872	0.208133	-0.590351	0.554955	0.860424	peak_6758	chr1	49266021	49266446	.	Exon (NR_046839/100874313, exon 3 of 4)	AGBL4-IT1	46973	100874313
46.6512	-0.0685068	0.113065	-0.605907	0.544576	0.85608	peak_6759	chr1	49268856	49270775	.	Intron (NM_001323573/84871, intron 3 of 12)	AGBL4-IT1	46023	100874313
39.4041	-0.303941	0.143614	-2.11637	0.0343136	0.344434	peak_6762	chr1	49288360	49289884	.	Intron (NM_001323573/84871, intron 3 of 12)	AGBL4-IT1	22417	100874313
578.25	-0.261039	0.0900632	-2.8984	0.0037507	0.151049	peak_6763	chr1	49290175	49299874	.	Intron (NM_001323573/84871, intron 3 of 12)	AGBL4-IT1	21421	100874313
46.0638	0.0200615	0.111249	0.18033	0.856894	0.964123	peak_6764	chr1	49300052	49302114	.	Intron (NM_001323573/84871, intron 3 of 12)	AGBL4-IT1	19777	100874313
12.612	-0.493246	0.22617	-2.18087	0.0291932	0.323595	peak_6765	chr1	49315770	49316363	.	Intron (NM_001323573/84871, intron 3 of 12)	AGBL4-IT1	18924	100874313
34.9485	-0.392147	0.148243	-2.6453	0.00816188	0.203984	peak_6767	chr1	49416931	49418275	.	Intron (NM_001323573/84871, intron 3 of 12)	AGBL4-IT1	-52925	100874313
11.1466	-0.448151	0.20428	-2.19381	0.0282492	0.319441	peak_6768	chr1	49419437	49420020	.	Intron (NM_001323573/84871, intron 3 of 12)	AGBL4-IT1	-56789	100874313
36.1613	-0.259514	0.170034	-1.52625	0.126948	0.540534	peak_6769	chr1	49420194	49421732	.	Intron (NM_001323573/84871, intron 3 of 12)	AGBL4-IT1	-57325	100874313
91.3225	-0.364305	0.0966741	-3.76838	0.000164308	0.0449749	peak_6770	chr1	49422028	49425112	.	Intron (NM_001323573/84871, intron 3 of 12)	AGBL4-IT1	-84953	100874313
14.7803	-0.0791174	0.172973	-0.457397	0.647386	0.897544	peak_6771	chr1	49425581	49426064	.	Intron (NM_001323573/84871, intron 3 of 12)	AGBL4-IT1	-85425	100874313
73.8972	0.080117	0.0956043	0.838006	0.402027	0.783782	peak_6772	chr1	49426561	49428966	.	Intron (NM_001323573/84871, intron 3 of 12)	AGBL4-IT1	-133719	100874313
48.0319	0.0580435	0.122641	0.47328	0.636014	0.893105	peak_6773	chr1	49429092	49430540	.	Intron (NM_001323573/84871, intron 3 of 12)	AGBL4-IT1	-162850	100874313
25.6083	0.179265	0.143653	1.2479	0.212067	0.638172	peak_6775	chr1	49449784	49450664	.	Intron (NM_001323573/84871, intron 3 of 12)	AGBL4-IT1	-166398	100874313
39.942	0.0178251	0.113947	0.156433	0.875692	0.969391	peak_6776	chr1	49450798	49452308	.	Intron (NM_001323573/84871, intron 3 of 12)	AGBL4-IT1	-170215	100874313
10.2295	0.157802	0.202577	0.778975	0.435994	0.803297	peak_6777	chr1	49452675	49453123	.	Intron (NM_001323573/84871, intron 3 of 12)	AGBL4-IT1	-173873	100874313
120.647	-0.204988	0.10809	-1.89646	0.0578998	0.413564	peak_6779	chr1	49525010	49528738	.	Intron (NM_001323573/84871, intron 3 of 12)	AGBL4-IT1	-211198	100874313
112.637	-0.201801	0.112194	-1.79868	0.0720696	0.446126	peak_6786	chr1	49638483	49641264	.	Intron (NM_001323573/84871, intron 1 of 12)	AGBL4	47823	84871
10.6009	-0.193641	0.203469	-0.9517	0.341249	0.745353	peak_6788	chr1	49645958	49646427	.	Promoter (<=1kb)	AGBL4	0	84871
48.5057	-0.0278602	0.152868	-0.182251	0.855386	0.963805	peak_6789	chr1	49646545	49648312	.	Promoter (1-2kb)	AGBL4	-1742	84871
17.0649	0.144438	0.167431	0.862672	0.388318	0.775876	peak_6791	chr1	49728353	49729037	.	Intron (NM_001144777/1996, intron 1 of 6)	ELAVL4	12331	1996
42.8849	0.0975073	0.127696	0.763589	0.445112	0.808353	peak_6795	chr1	49885879	49887125	.	Intron (NM_001144777/1996, intron 1 of 6)	ELAVL4	-12703	1996
9.79154	-0.400919	0.21954	-1.82618	0.0678229	0.436306	peak_6796	chr1	49974334	49974734	.	Promoter (<=1kb)	ELAVL4	0	1996
23.1701	-0.264626	0.157113	-1.68431	0.0921227	0.486522	peak_6797	chr1	49974951	49976131	.	Intron (NM_001144777/1996, intron 1 of 6)	ELAVL4	10322	1996
22.4502	0.0486657	0.169368	0.287338	0.773854	0.940693	peak_6798	chr1	50019074	50020192	.	Intron (NM_001144777/1996, intron 1 of 6)	ELAVL4	10866	1996
260.051	-0.0764847	0.0738211	-1.03608	0.300164	0.715935	peak_6799	chr1	50022215	50025542	.	Intron (NM_001144777/1996, intron 1 of 6)	ELAVL4	12396	1996
169.726	-0.00444408	0.0770731	-0.0576606	0.954019	0.989401	peak_6801	chr1	50047057	50050096	.	Intron (NM_001144777/1996, intron 1 of 6)	ELAVL4	18101	1996
35.3032	-0.148853	0.12292	-1.21097	0.225908	0.652405	peak_6803	chr1	50063576	50065178	.	Intron (NM_001144777/1996, intron 1 of 6)	ELAVL4	24084	1996
111.351	-0.0757523	0.0885733	-0.85525	0.392413	0.7783	peak_6804	chr1	50065635	50068598	.	5' UTR	ELAVL4	28105	1996
986.554	-0.10955	0.0667539	-1.6411	0.100777	0.500574	peak_6807	chr1	50104830	50118710	.	Intron (NM_001144777/1996, intron 2 of 6)	ELAVL4	49860	1996
11.0473	-0.0181226	0.189408	-0.0956803	0.923775	0.981914	peak_6809	chr1	50120699	50121226	.	Intron (NM_001144777/1996, intron 2 of 6)	ELAVL4	51846	1996
64.0431	-0.0224164	0.104162	-0.215206	0.829606	0.956573	peak_6810	chr1	50122229	50124531	.	Intron (NM_001144777/1996, intron 2 of 6)	ELAVL4	53751	1996
38.1477	-0.0478912	0.128495	-0.372708	0.709366	0.919579	peak_6811	chr1	50124934	50126597	.	Intron (NM_001144777/1996, intron 2 of 6)	ELAVL4	55154	1996
16.703	-0.0981087	0.177477	-0.552797	0.580403	0.871465	peak_6812	chr1	50127034	50127744	.	Intron (NM_001144777/1996, intron 2 of 6)	ELAVL4	58166	1996
66.2242	0.03214	0.102586	0.313298	0.754055	0.934581	peak_6813	chr1	50127934	50130423	.	Intron (NM_001144777/1996, intron 2 of 6)	ELAVL4	59828	1996
77.5812	0.0274859	0.0993487	0.276661	0.78204	0.943132	peak_6814	chr1	50131390	50133508	.	3' UTR	ELAVL4	60625	1996
97.9965	-0.0689385	0.0986801	-0.698606	0.484798	0.829526	peak_6815	chr1	50133917	50137549	.	3' UTR	ELAVL4	70603	1996
127.913	-0.0396697	0.0911024	-0.435441	0.663242	0.903983	peak_6816	chr1	50137951	50142502	.	Intron (NM_001144777/1996, intron 3 of 6)	ELAVL4	72522	1996
413.962	-0.110187	0.0716643	-1.53755	0.12416	0.536625	peak_6817	chr1	50142884	50154504	.	Intron (NM_001144777/1996, intron 3 of 6)	ELAVL4	73437	1996
121.02	0.0306967	0.0774195	0.396498	0.691738	0.913925	peak_6818	chr1	50155241	50159025	.	Intron (NM_001144777/1996, intron 3 of 6)	ELAVL4	75180	1996
11.1875	-0.246326	0.207254	-1.18852	0.234629	0.660961	peak_6821	chr1	50161679	50162187	.	Exon (NM_001144777/1996, exon 4 of 7)	ELAVL4	80619	1996
24.5986	0.0204188	0.146408	0.139466	0.889082	0.973276	peak_6822	chr1	50163594	50164777	.	3' UTR	ELAVL4	92263	1996
10.5115	-0.247732	0.216983	-1.14171	0.253575	0.67728	peak_6824	chr1	50167999	50168442	.	Distal Intergenic	ELAVL4	95979	1996
458.825	-0.0197639	0.0631727	-0.312855	0.754391	0.934715	peak_6826	chr1	50170461	50180098	.	Distal Intergenic	ELAVL4	126887	1996
52.8346	-0.0669132	0.0985019	-0.679308	0.496942	0.83482	peak_6827	chr1	50180436	50182136	.	Distal Intergenic	ELAVL4	141565	1996
25.2083	-0.139129	0.135399	-1.02755	0.30416	0.718852	peak_6829	chr1	50183270	50184287	.	Distal Intergenic	DMRTA2	145426	63950
13.1258	-0.016748	0.185536	-0.0902686	0.928074	0.982849	peak_6831	chr1	50185423	50186008	.	Distal Intergenic	DMRTA2	116499	63950
18.2719	-0.269213	0.17023	-1.58147	0.113771	0.521585	peak_6832	chr1	50186339	50187190	.	Distal Intergenic	DMRTA2	93613	63950
43.9797	-0.14782	0.121318	-1.21845	0.223053	0.649644	peak_6833	chr1	50188543	50190347	.	Distal Intergenic	DMRTA2	85312	63950
318.587	-0.191145	0.0836269	-2.28569	0.0222726	0.29394	peak_6834	chr1	50190452	50198997	.	Distal Intergenic	DMRTA2	54439	63950
10.066	0.160875	0.218023	0.737882	0.460586	0.817106	peak_6836	chr1	50203985	50204409	.	Intron (NM_007051/11124, intron 18 of 18)	DMRTA2	-18163	63950
17.1292	-0.0277543	0.170731	-0.162561	0.870864	0.967986	peak_6837	chr1	50205812	50206466	.	Intron (NM_007051/11124, intron 18 of 18)	DMRTA2	-20243	63950
59.2496	0.040933	0.112287	0.36454	0.715454	0.921774	peak_6840	chr1	50251398	50252949	.	Exon (NM_007051/11124, exon 7 of 19)	FAF1	253637	11124
12.0124	-0.087196	0.228913	-0.380913	0.703268	0.917481	peak_6841	chr1	50271436	50272025	.	Intron (NM_007051/11124, intron 6 of 18)	FAF1	253153	11124
29.506	-0.419661	0.146214	-2.87018	0.0041024	0.157015	peak_6843	chr1	50278882	50280252	.	Intron (NM_007051/11124, intron 4 of 18)	FAF1	192358	11124
55.5114	0.0426728	0.125831	0.339128	0.734514	0.928324	peak_6844	chr1	50305180	50306928	.	Intron (NM_007051/11124, intron 4 of 18)	FAF1	184614	11124
797.528	-0.186122	0.0595287	-3.1266	0.00176842	0.113787	peak_6846	chr1	50330804	50338044	.	Intron (NM_007051/11124, intron 1 of 18)	FAF1	43168	11124
27.2302	-0.0770629	0.138541	-0.556246	0.578043	0.870596	peak_6847	chr1	50368067	50369004	.	Intron (NM_007051/11124, intron 1 of 18)	FAF1	42211	11124
16.9784	-0.051727	0.177511	-0.291402	0.770744	0.939564	peak_6849	chr1	50443702	50444453	.	Intron (NM_007051/11124, intron 1 of 18)	FAF1	28425	11124
38.3413	0.128586	0.146846	0.875653	0.381219	0.771596	peak_6850	chr1	50450899	50452424	.	Intron (NM_007051/11124, intron 1 of 18)	FAF1	27936	11124
49.5952	0.0177848	0.114087	0.155887	0.876122	0.969485	peak_6852	chr1	50704834	50706630	.	Intron (NM_007051/11124, intron 1 of 18)	FAF1	27188	11124
11.1937	-0.280653	0.243817	-1.15108	0.249698	0.673907	peak_6855	chr1	50767464	50767909	.	Promoter (1-2kb)	FAF1	-1429	11124
9.65152	0.405773	0.230285	1.76205	0.0780616	0.459228	peak_6856	chr1	50775229	50775652	.	Promoter (<=1kb)	CDKN2C	0	1031
33.1901	-0.0142945	0.145367	-0.0983339	0.921667	0.981235	peak_6857	chr1	50783124	50784243	.	Distal Intergenic	CDKN2C	6771	1031
16.7576	0.152813	0.185756	0.822651	0.410707	0.789482	peak_6858	chr1	50916396	50917099	.	Intron (NR_147076/105378716, intron 1 of 1)	LINC01562	1065	105378716
13.0644	0.377568	0.182547	2.06833	0.0386086	0.3585	peak_6859	chr1	50917588	50918072	.	Promoter (<=1kb)	LINC01562	0	105378716
12.0723	-0.128801	0.207577	-0.620497	0.534931	0.851926	peak_6861	chr1	50931356	50931842	.	Intron (NM_014372/26994, intron 1 of 2)	RNF11	8781	26994
38.4924	0.0593027	0.131478	0.451046	0.651957	0.899485	peak_6865	chr1	50935466	50937047	.	Intron (NM_014372/26994, intron 1 of 2)	TTC39A	28408	22996
203.351	-0.0426738	0.0755875	-0.564561	0.572372	0.868328	peak_6866	chr1	50958978	50961542	.	Exon (NM_014372/26994, exon 2 of 3)	TTC39A	27837	22996
192.237	0.0497029	0.11809	0.420889	0.673836	0.907856	peak_6868	chr1	50967714	50970647	.	3' UTR	TTC39A	25948	22996
53.5851	0.0605424	0.134723	0.449384	0.653155	0.900099	peak_6869	chr1	50977016	50978530	.	3' UTR	TTC39A	25246	22996
750.222	0.087796	0.0748214	1.17341	0.240632	0.666209	peak_6870	chr1	51233742	51244291	.	Downstream (<=300bp)	TTC39A	24231	22996
44.7059	0.133523	0.127656	1.04596	0.295581	0.712431	peak_6872	chr1	51245054	51246971	.	Distal Intergenic	TTC39A	20140	22996
14.2935	0.0186753	0.187444	0.0996316	0.920637	0.981046	peak_6873	chr1	51247135	51247879	.	Distal Intergenic	TTC39A	19668	22996
388.136	0.108623	0.0602698	1.80228	0.0715019	0.444886	peak_6874	chr1	51248221	51260137	.	Distal Intergenic	TTC39A	18780	22996
220.447	0.057593	0.0635052	0.906901	0.364459	0.760274	peak_6875	chr1	51260250	51266369	.	Distal Intergenic	TTC39A	16980	22996
37.6673	0.192443	0.108667	1.77095	0.0765688	0.45644	peak_6876	chr1	51266500	51268199	.	Distal Intergenic	TTC39A	12659	22996
20.1215	0.0115365	0.14622	0.0788984	0.937113	0.985188	peak_6877	chr1	51268703	51269553	.	5' UTR	TTC39A	6871	22996
11.5175	0.328626	0.190459	1.72544	0.0844476	0.472531	peak_6878	chr1	51269659	51270124	.	Promoter (<=1kb)	TTC39A	0	22996
10.7979	0.165155	0.217279	0.760105	0.447192	0.809505	peak_6881	chr1	51272249	51272713	.	Intron (NM_001080494/22996, intron 2 of 17)	TTC39A	5649	22996
15.0635	0.308101	0.174738	1.76322	0.077864	0.458907	peak_6882	chr1	51273555	51274332	.	Intron (NM_001297664/22996, intron 1 of 17)	TTC39A-AS1	-2078	102724097
51.9159	-0.0137227	0.0919848	-0.149184	0.881408	0.971229	peak_6883	chr1	51275425	51277820	.	Promoter (<=1kb)	TTC39A-AS1	0	102724097
11.8927	-0.0771084	0.200498	-0.384584	0.700545	0.916811	peak_6885	chr1	51278584	51279181	.	Intron (NM_001159969/2060, intron 9 of 12)	TTC39A	-36945	22996
107.908	-0.0889608	0.0725266	-1.2266	0.219975	0.646603	peak_6887	chr1	51281577	51285350	.	Intron (NM_001159969/2060, intron 3 of 12)	EPS15	14577	2060
105.669	0.0349419	0.0726789	0.480771	0.630679	0.891152	peak_6888	chr1	51287304	51291090	.	Exon (NM_001159969/2060, exon 3 of 13)	EPS15	13757	2060
94.5711	0.0175131	0.0816042	0.214611	0.830071	0.956689	peak_6889	chr1	51296086	51298134	.	Exon (NM_001159969/2060, exon 2 of 13)	EPS15	9743	2060
15.0247	0.175049	0.171099	1.02309	0.306267	0.720456	peak_6890	chr1	51305416	51306207	.	Promoter (<=1kb)	EPS15	0	2060
42.6824	0.255834	0.111531	2.29383	0.0218003	0.291769	peak_6891	chr1	51313575	51315279	.	Exon (NM_001981/2060, exon 11 of 25)	EPS15	-22053	2060
11.2798	-0.0460466	0.194368	-0.236904	0.812731	0.951163	peak_6893	chr1	51325732	51326313	.	Intron (NM_001981/2060, intron 1 of 24)	EPS15	11603	2060
22.3454	0.0936788	0.171048	0.547676	0.583914	0.872776	peak_6894	chr1	51326438	51327576	.	Intron (NM_001981/2060, intron 1 of 24)	EPS15	11113	2060
264.34	-0.0370408	0.0794674	-0.466113	0.641134	0.895193	peak_6895	chr1	51328789	51332656	.	Intron (NM_001981/2060, intron 1 of 24)	EPS15	9108	2060
13.064	0.000115899	0.184971	0.000626581	0.9995	0.999779	peak_6900	chr1	51407740	51408338	.	5' UTR	OSBPL9	51201	114883
138.539	-0.0212681	0.0969122	-0.219458	0.826294	0.955524	peak_6901	chr1	51408473	51412351	.	Intron (NM_001350208/114883, intron 3 of 23)	OSBPL9	-42565	114883
818.346	-0.0237048	0.0589698	-0.401981	0.687698	0.912306	peak_6902	chr1	51412459	51425443	.	Intron (NM_001350208/114883, intron 3 of 23)	OSBPL9	-40384	114883
52.4004	-0.110091	0.131361	-0.838078	0.401987	0.783759	peak_6903	chr1	51444148	51446146	.	Intron (NM_001350208/114883, intron 3 of 23)	OSBPL9	-36126	114883
24.4141	-0.193024	0.164629	-1.17248	0.241005	0.66651	peak_6904	chr1	51505863	51506667	.	Promoter (<=1kb)	OSBPL9	0	114883
25.5577	-0.241282	0.182302	-1.32353	0.185659	0.611411	peak_6905	chr1	51506876	51507663	.	Intron (NM_001350208/114883, intron 15 of 23)	OSBPL9	50386	114883
136.271	-0.124613	0.0724937	-1.71896	0.0856224	0.474763	peak_6908	chr1	51516867	51520380	.	Intron (NM_001242361/4898, intron 22 of 32)	MIR761	33008	100313892
23.3833	-0.142736	0.150596	-0.947811	0.343226	0.746327	peak_6909	chr1	51534527	51535489	.	Exon (NM_001242361/4898, exon 22 of 33)	MIR761	31011	100313892
114.653	-0.0327549	0.0907494	-0.360938	0.718146	0.922765	peak_6910	chr1	51616250	51618393	.	Intron (NM_001242361/4898, intron 20 of 32)	MIR761	30068	100313892
91.5301	0.161136	0.10306	1.56352	0.117931	0.527666	peak_6912	chr1	51668311	51670580	.	Intron (NM_001242361/4898, intron 18 of 32)	MIR761	26602	100313892
33.5695	0.0651082	0.129448	0.502967	0.614987	0.886014	peak_6913	chr1	51685939	51687287	.	Intron (NM_001242361/4898, intron 17 of 32)	MIR761	25000	100313892
13.8289	0.148524	0.182883	0.812123	0.416721	0.792949	peak_6914	chr1	51688858	51689466	.	Intron (NM_001242361/4898, intron 16 of 32)	MIR761	23906	100313892
12.7344	0.243388	0.200121	1.2162	0.223908	0.650573	peak_6915	chr1	51693060	51693742	.	Exon (NM_001242361/4898, exon 15 of 33)	MIR761	21807	100313892
61.6669	-0.0359636	0.121693	-0.295526	0.767592	0.938628	peak_6916	chr1	51728512	51730291	.	Intron (NM_001242361/4898, intron 1 of 32)	MIR761	-14249	100313892
13.5485	0.393418	0.169291	2.32391	0.0201304	0.28402	peak_6917	chr1	51780236	51780919	.	Intron (NM_001242361/4898, intron 1 of 32)	NRDC	10719	4898
635.467	0.0397264	0.0655187	0.606337	0.544291	0.855924	peak_6918	chr1	51781046	51797370	.	Intron (NM_001242361/4898, intron 1 of 32)	NRDC	2822	4898
22.4729	-0.119226	0.148863	-0.800915	0.423181	0.796528	peak_6919	chr1	51797506	51798457	.	Intron (NM_001242361/4898, intron 1 of 32)	NRDC	2208	4898
52.6995	-0.132427	0.104062	-1.27257	0.203169	0.629883	peak_6920	chr1	51799194	51801128	.	Promoter (<=1kb)	NRDC	0	4898
42.5484	-0.000581848	0.117284	-0.00496101	0.996042	0.998983	peak_6922	chr1	51803547	51805391	.	Distal Intergenic	NRDC	-26546	4898
15.529	-0.266873	0.17138	-1.5572	0.119424	0.529714	peak_6923	chr1	51805711	51806350	.	3' UTR	NRDC	-40406	4898
9.73305	-0.127062	0.205372	-0.618692	0.536119	0.852529	peak_6925	chr1	51809463	51809946	.	Intron (NM_002867/5865, intron 2 of 4)	RAB3B	46586	5865
19.5741	-0.161588	0.161712	-0.999233	0.317682	0.729276	peak_6926	chr1	51810529	51811402	.	Intron (NM_002867/5865, intron 2 of 4)	RAB3B	41760	5865
12.3574	-0.0528191	0.206755	-0.255467	0.798362	0.947404	peak_6929	chr1	51850651	51851293	.	Intron (NM_002867/5865, intron 2 of 4)	RAB3B	33644	5865
133.159	0.0935905	0.108301	0.864167	0.387496	0.77535	peak_6933	chr1	51877619	51878791	.	Intron (NM_002867/5865, intron 2 of 4)	RAB3B	23392	5865
154.997	-0.0403865	0.0779681	-0.517988	0.604467	0.881536	peak_6934	chr1	51878919	51880482	.	Intron (NM_002867/5865, intron 1 of 4)	RAB3B	4942	5865
17.0461	-0.29594	0.224116	-1.32047	0.186677	0.612451	peak_6936	chr1	51919334	51920252	.	Promoter (<=1kb)	RAB3B	0	5865
82.3163	-0.466499	0.139705	-3.33916	0.000840308	0.0840538	peak_6937	chr1	51920774	51922918	.	Distal Intergenic	RAB3B	-11373	5865
12.647	-0.352937	0.208898	-1.68952	0.0911194	0.484813	peak_6938	chr1	51943512	51944099	.	Intron (NM_015913/51060, intron 3 of 6)	KTI12	5271	112970
193.66	-0.362571	0.0958518	-3.78262	0.000155189	0.0435363	peak_6939	chr1	51944246	51948940	.	Intron (NM_015913/51060, intron 2 of 6)	KTI12	3881	112970
9.00811	-0.499165	0.213106	-2.34233	0.0191638	0.278739	peak_6940	chr1	51949422	51949922	.	Promoter (<=1kb)	KTI12	0	112970
54.2377	-0.286778	0.116721	-2.45695	0.0140123	0.249075	peak_6942	chr1	51954729	51957056	.	5' UTR	BTF3L4	1754	91408
41.4626	-0.249005	0.146229	-1.70284	0.0885974	0.480164	peak_6944	chr1	51962172	51963492	.	Intron (NM_001136497/91408, intron 2 of 4)	BTF3L4	9410	91408
23.2934	-0.425537	0.167049	-2.54738	0.0108536	0.22617	peak_6945	chr1	51963594	51964617	.	Intron (NM_001136497/91408, intron 2 of 4)	BTF3L4	10494	91408
11.5256	0.183003	0.238896	0.766036	0.443655	0.807566	peak_6946	chr1	51966780	51967308	.	Intron (NM_001136497/91408, intron 2 of 4)	BTF3L4	13378	91408
12.0973	-0.405625	0.203015	-1.998	0.0457164	0.380442	peak_6947	chr1	51985117	51985758	.	Intron (NM_001136497/91408, intron 2 of 4)	BTF3L4	14365	91408
13.5907	-0.188121	0.192752	-0.975972	0.329078	0.737586	peak_6948	chr1	51986599	51987302	.	Distal Intergenic	ZFYVE9	-14549	9372
71.4755	-0.133593	0.13825	-0.966318	0.333885	0.740747	peak_6949	chr1	51988911	51991279	.	Distal Intergenic	ZFYVE9	-4115	9372
36.2296	-0.0315813	0.132967	-0.237512	0.812259	0.950982	peak_6952	chr1	52028771	52029941	.	Intron (NM_007324/9372, intron 1 of 17)	ZFYVE9	8003	9372
302.331	-0.0600573	0.0852229	-0.704708	0.480992	0.827486	peak_6953	chr1	52030338	52035848	.	Intron (NM_007324/9372, intron 1 of 17)	ZFYVE9	8997	9372
315.918	0.0289723	0.102472	0.282733	0.777381	0.941704	peak_6954	chr1	52054367	52057871	.	Intron (NM_007324/9372, intron 1 of 17)	ZFYVE9	9285	9372
32.5092	0.00951439	0.133055	0.071507	0.942994	0.98683	peak_6956	chr1	52058594	52059915	.	Intron (NM_007324/9372, intron 1 of 17)	ZFYVE9	13234	9372
13.4814	0.425501	0.188352	2.25907	0.0238791	0.300854	peak_6957	chr1	52062839	52063578	.	Intron (NM_007324/9372, intron 1 of 17)	ZFYVE9	13997	9372
73.2025	0.0598123	0.104135	0.574371	0.565717	0.865613	peak_6958	chr1	52066789	52069350	.	Intron (NM_007324/9372, intron 1 of 17)	ZFYVE9	15378	9372
16.6725	0.050014	0.179605	0.278467	0.780654	0.942604	peak_6959	chr1	52069678	52070275	.	Intron (NM_007324/9372, intron 1 of 17)	ZFYVE9	18446	9372
768.298	-0.0430863	0.065532	-0.657484	0.51087	0.841284	peak_6963	chr1	52138117	52144310	.	Intron (NM_007324/9372, intron 1 of 17)	ZFYVE9	54292	9372
25.2256	0.0536288	0.139018	0.385769	0.699667	0.916581	peak_6964	chr1	52144458	52145680	.	Intron (NM_007324/9372, intron 1 of 17)	ZFYVE9	54969	9372
15.4042	0.212939	0.169053	1.2596	0.207814	0.634545	peak_6965	chr1	52150098	52150770	.	Intron (NM_007324/9372, intron 1 of 17)	ZFYVE9	55581	9372
92.8349	-0.208603	0.108753	-1.91814	0.0550935	0.406138	peak_6968	chr1	52152598	52155907	.	Intron (NM_007324/9372, intron 1 of 17)	ZFYVE9	61710	9372
12.657	-0.377583	0.182606	-2.06775	0.0386639	0.358703	peak_6969	chr1	52156091	52156674	.	Intron (NM_007324/9372, intron 1 of 17)	ZFYVE9	64460	9372
52.5074	-0.0188156	0.104014	-0.180896	0.85645	0.964076	peak_6970	chr1	52157466	52159716	.	5' UTR	ZFYVE9	73600	9372
9.55977	0.354614	0.230476	1.53862	0.123898	0.536184	peak_6976	chr1	52196393	52196861	.	Exon (NM_007324/9372, exon 11 of 18)	CC2D1B	69026	200014
8.81617	0.0181561	0.248607	0.0730312	0.941781	0.986392	peak_6978	chr1	52197675	52198047	.	Intron (NM_007324/9372, intron 12 of 17)	CC2D1B	59087	200014
15.0953	0.0356646	0.169813	0.210023	0.83365	0.957506	peak_6980	chr1	52198721	52199407	.	Intron (NM_007324/9372, intron 12 of 17)	CC2D1B	45089	200014
46.98	-0.0373242	0.132145	-0.282448	0.7776	0.941761	peak_6981	chr1	52203804	52205751	.	Intron (NM_007324/9372, intron 12 of 17)	CC2D1B	41957	200014
31.5149	-0.108648	0.136293	-0.797161	0.425357	0.797745	peak_6983	chr1	52215697	52217086	.	Intron (NM_007324/9372, intron 12 of 17)	CC2D1B	36908	200014
11.9057	-0.0300352	0.183787	-0.163424	0.870185	0.967764	peak_6984	chr1	52256216	52256877	.	Exon (NM_007324/9372, exon 14 of 18)	CC2D1B	31091	200014
17.3832	0.15319	0.173601	0.882427	0.377546	0.769216	peak_6986	chr1	52281211	52282006	.	Intron (NM_007324/9372, intron 16 of 17)	CC2D1B	22835	200014
51.2133	0.300239	0.105915	2.83473	0.00458648	0.1636	peak_6989	chr1	52294648	52297181	.	Promoter (1-2kb)	CC2D1B	-1647	200014
46.4456	0.126294	0.111171	1.13603	0.255943	0.679349	peak_6991	chr1	52305174	52307124	.	Promoter (<=1kb)	ORC1	0	4998
62.6503	-0.312333	0.121182	-2.57738	0.00995535	0.21926	peak_6992	chr1	52319271	52321115	.	Promoter (<=1kb)	PRPF38A	0	84950
87.2584	-0.0585539	0.111694	-0.524235	0.600115	0.879692	peak_6993	chr1	52321277	52324248	.	Intron (NM_032864/84950, intron 2 of 9)	PRPF38A	1479	84950
112.817	-0.0967039	0.086656	-1.11595	0.264443	0.686343	peak_6994	chr1	52324514	52328386	.	Intron (NM_032864/84950, intron 2 of 9)	PRPF38A	3132	84950
14.0772	0.111569	0.172252	0.647712	0.517171	0.844172	peak_6995	chr1	52328596	52329297	.	Intron (NM_032864/84950, intron 4 of 9)	PRPF38A	7045	84950
15.9876	0.112103	0.172932	0.64825	0.516823	0.843985	peak_6997	chr1	52337263	52337959	.	Distal Intergenic	PRPF38A	16765	84950
686.442	0.066495	0.0475312	1.39898	0.16182	0.585181	peak_6999	chr1	52344027	52363368	.	3' UTR	PRPF38A	19162	84950
286.776	0.0975388	0.0930171	1.04861	0.294357	0.711449	peak_7000	chr1	52363478	52367684	.	Exon (NM_015269/23318, exon 29 of 30)	PRPF38A	20035	84950
144.144	-0.0875143	0.0807719	-1.08347	0.278598	0.697929	peak_7001	chr1	52367852	52369477	.	Intron (NM_015269/23318, intron 28 of 29)	PRPF38A	21296	84950
21.65	-0.046459	0.160184	-0.290035	0.771789	0.939921	peak_7003	chr1	52403692	52404436	.	Exon (NM_015269/23318, exon 28 of 30)	PRPF38A	26464	84950
83.9714	0.0851161	0.104791	0.812248	0.416649	0.792905	peak_7004	chr1	52404565	52405784	.	Intron (NM_015269/23318, intron 24 of 29)	PRPF38A	35652	84950
20.3791	0.0735274	0.155449	0.473002	0.636212	0.893144	peak_7009	chr1	52422230	52423180	.	Intron (NM_015269/23318, intron 14 of 29)	PRPF38A	63974	84950
18.4814	0.0135158	0.165378	0.0817272	0.934864	0.98477	peak_7010	chr1	52423764	52424434	.	Intron (NM_015269/23318, intron 14 of 29)	PRPF38A	66512	84950
17.3721	0.12427	0.154949	0.802008	0.422548	0.796273	peak_7011	chr1	52424637	52425503	.	Intron (NM_015269/23318, intron 13 of 29)	PRPF38A	68348	84950
18.0207	0.0400229	0.174321	0.229593	0.818408	0.953002	peak_7012	chr1	52425898	52426730	.	Exon (NM_015269/23318, exon 13 of 30)	PRPF38A	69296	84950
9.25931	0.0631322	0.223647	0.282285	0.777725	0.941789	peak_7013	chr1	52427218	52427613	.	Intron (NM_015269/23318, intron 12 of 29)	PRPF38A	71711	84950
15.719	-0.207064	0.188671	-1.09748	0.27243	0.692951	peak_7016	chr1	52456905	52457610	.	Intron (NM_015269/23318, intron 9 of 29)	TUT4	67939	23318
18.1442	-0.0424237	0.161317	-0.262984	0.792563	0.946336	peak_7017	chr1	52458267	52459193	.	Intron (NM_015269/23318, intron 9 of 29)	TUT4	65407	23318
16.228	0.273527	0.167933	1.62879	0.103357	0.504857	peak_7018	chr1	52463286	52463999	.	Exon (NM_015269/23318, exon 8 of 30)	TUT4	61583	23318
13.9248	0.310445	0.180527	1.71966	0.085495	0.474576	peak_7020	chr1	52464928	52465596	.	Intron (NM_015269/23318, intron 1 of 29)	TUT4	2244	23318
85.4568	0.0994978	0.0942266	1.05594	0.290995	0.708667	peak_7024	chr1	52473898	52476199	.	Promoter (<=1kb)	GPX7	0	2882
10.2377	0.0324462	0.224464	0.14455	0.885066	0.972274	peak_7025	chr1	52476380	52476820	.	Promoter (<=1kb)	SHISAL2A	0	348378
58.0616	0.106015	0.11397	0.930195	0.35227	0.75203	peak_7027	chr1	52482276	52484215	.	Intron (NR_135157/348378, intron 3 of 4)	SHISAL2A	29430	348378
16.5028	-0.375179	0.169591	-2.21226	0.0269484	0.314482	peak_7030	chr1	52490694	52491507	.	Intron (NM_023077/65260, intron 1 of 2)	COA7	2058	65260
463.854	0.043458	0.0894256	0.485968	0.62699	0.889897	peak_7033	chr1	52551422	52555426	.	Distal Intergenic	COA7	-3682	65260
121.477	0.135349	0.11139	1.21509	0.224333	0.65084	peak_7034	chr1	52567188	52570400	.	Distal Intergenic	COA7	-4201	65260
11.734	-0.119057	0.215779	-0.551752	0.581118	0.871777	peak_7035	chr1	52574512	52575019	.	Distal Intergenic	COA7	-10478	65260
275.798	-0.115348	0.0770444	-1.49717	0.134349	0.550659	peak_7036	chr1	52601238	52605407	.	Distal Intergenic	ZYG11B	-10665	79699
10.7678	-0.187297	0.213318	-0.878017	0.379935	0.770805	peak_7037	chr1	52632991	52633542	.	Promoter (<=1kb)	ZYG11B	0	79699
20.719	0.368768	0.156986	2.34904	0.0188218	0.277277	peak_7038	chr1	52659854	52660734	.	Intron (NM_024646/79699, intron 1 of 13)	ZYG11B	2629	79699
62.6979	0.379411	0.130512	2.90709	0.00364803	0.149271	peak_7039	chr1	52662598	52664520	.	Intron (NM_024646/79699, intron 1 of 13)	ZYG11B	11157	79699
71.6682	0.25876	0.0945712	2.73614	0.00621653	0.184842	peak_7040	chr1	52685589	52688175	.	Intron (NM_024646/79699, intron 1 of 13)	ZYG11B	12244	79699
157.167	0.074042	0.0768089	0.963977	0.335058	0.741735	peak_7044	chr1	52697345	52699540	.	Intron (NM_024646/79699, intron 1 of 13)	ZYG11B	20395	79699
31.2627	-0.0691855	0.130284	-0.531036	0.595394	0.877364	peak_7045	chr1	52700201	52701330	.	Intron (NM_024646/79699, intron 1 of 13)	ZYG11B	22023	79699
189.771	0.00611737	0.0727389	0.0841004	0.932977	0.984133	peak_7047	chr1	52702549	52704433	.	Intron (NM_024646/79699, intron 1 of 13)	ZYG11B	24501	79699
27.9848	0.258998	0.13532	1.91397	0.0556244	0.407535	peak_7048	chr1	52708825	52709988	.	Intron (NM_024646/79699, intron 1 of 13)	ZYG11B	25468	79699
218.87	-0.0240446	0.091523	-0.262716	0.792769	0.946388	peak_7050	chr1	52725558	52727943	.	Intron (NM_024646/79699, intron 2 of 13)	ZYG11B	36961	79699
15.0023	0.392815	0.196397	2.00011	0.0454886	0.379669	peak_7054	chr1	52738697	52739335	.	Exon (NM_024646/79699, exon 3 of 14)	ZYG11B	43697	79699
28.9518	0.174678	0.152737	1.14365	0.252768	0.676728	peak_7062	chr1	52751921	52753244	.	Intron (NM_001007098/6342, intron 1 of 10)	SCP2	10442	6342
17.872	0.223553	0.167079	1.33801	0.180895	0.607045	peak_7064	chr1	52763407	52764292	.	Exon (NM_001007098/6342, exon 2 of 11)	SCP2	14173	6342
15.2656	0.109789	0.173304	0.633502	0.526406	0.8482	peak_7066	chr1	52767492	52768319	.	Intron (NM_001007098/6342, intron 2 of 10)	SCP2	17940	6342
10.5428	-0.0051434	0.217877	-0.0236069	0.981166	0.995844	peak_7067	chr1	52769582	52769978	.	5' UTR	SCP2	18682	6342
99.2881	0.165508	0.0936773	1.76678	0.0772643	0.457771	peak_7068	chr1	52770150	52772850	.	Intron (NM_001007098/6342, intron 3 of 10)	SCP2	21027	6342
20.7575	0.199184	0.171952	1.15837	0.246712	0.671452	peak_7070	chr1	52796107	52796831	.	Intron (NM_001193599/6342, intron 10 of 14)	SCP2	-18018	6342
16.309	0.335121	0.198518	1.68811	0.0913899	0.485255	peak_7072	chr1	52921093	52921748	.	Promoter (<=1kb)	SCP2	0	6342
248.273	-0.0543151	0.0766603	-0.708516	0.478625	0.826326	peak_7073	chr1	52926513	52928747	.	3' UTR	PODN	-11565	127435
12.2732	0.341705	0.197084	1.73381	0.0829525	0.469585	peak_7075	chr1	52937718	52938221	.	Intron (NM_001287595/6512, intron 1 of 10)	SLC1A7	7026	6512
13.7548	0.0975463	0.174038	0.560488	0.575147	0.869532	peak_7076	chr1	52940087	52940677	.	Intron (NM_001287595/6512, intron 1 of 10)	SLC1A7	727	6512
18.3488	0.286357	0.15825	1.80952	0.0703699	0.442647	peak_7077	chr1	52941449	52942281	.	Promoter (<=1kb)	SLC1A7	112	6512
16.0224	0.563127	0.17151	3.28335	0.00102582	0.0913502	peak_7078	chr1	52943664	52944577	.	Distal Intergenic	CPT2	-23616	1376
8.83003	0.0887831	0.219722	0.40407	0.686161	0.911879	peak_7079	chr1	52945215	52945663	.	Distal Intergenic	CPT2	-19619	1376
92.0928	0.370949	0.111563	3.32502	0.000884106	0.0854001	peak_7080	chr1	52945958	52948175	.	Distal Intergenic	CPT2	-11275	1376
34.6468	0.112967	0.122809	0.919864	0.357644	0.755619	peak_7083	chr1	52995720	52996912	.	Exon (NM_000098/1376, exon 5 of 5)	CZIB	7094	54987
52.1991	0.00263973	0.113361	0.0232862	0.981422	0.995914	peak_7085	chr1	53014237	53015835	.	Promoter (<=1kb)	CZIB	0	54987
142.787	0.125785	0.0734007	1.71367	0.0865889	0.476367	peak_7086	chr1	53046863	53050679	.	Intron (NM_002370/4116, intron 3 of 4)	MAGOH	5317	4116
73.4112	0.148472	0.136788	1.08542	0.277737	0.697385	peak_7087	chr1	53061539	53063684	.	Exon (NM_002370/4116, exon 3 of 5)	MAGOH	4197	4116
18.2922	0.468387	0.161898	2.89311	0.0038145	0.152413	peak_7088	chr1	53134966	53135614	.	Intron (NM_002370/4116, intron 1 of 4)	MAGOH	1573	4116
124.396	0.23735	0.0948788	2.50161	0.0123629	0.237551	peak_7089	chr1	53139044	53141913	.	Promoter (<=1kb)	MAGOH	0	4116
28.9002	0.232329	0.150814	1.5405	0.123438	0.53536	peak_7091	chr1	53171933	53173186	.	Exon (NM_001018054/7804, exon 17 of 18)	MAGOH-DT	11904	100507564
22.1522	0.349946	0.17672	1.98023	0.0476776	0.385914	peak_7092	chr1	53176011	53177205	.	Intron (NM_001018054/7804, intron 16 of 17)	MAGOH-DT	12638	100507564
21.6861	0.239829	0.161853	1.48178	0.1384	0.555914	peak_7093	chr1	53184495	53185589	.	Exon (NM_001018054/7804, exon 15 of 18)	MAGOH-DT	18269	100507564
10.2614	-0.0294787	0.211897	-0.139118	0.889357	0.973288	peak_7095	chr1	53187314	53187792	.	Exon (NM_001018054/7804, exon 11 of 18)	MAGOH-DT	21728	100507564
245.697	-0.0244719	0.0982216	-0.24915	0.803245	0.948355	peak_7096	chr1	53195014	53198613	.	Exon (NM_001018054/7804, exon 10 of 18)	MAGOH-DT	24442	100507564
11.6655	-0.358813	0.202245	-1.77415	0.0760383	0.455594	peak_7097	chr1	53213074	53213535	.	Exon (NM_001018054/7804, exon 9 of 18)	MAGOH-DT	25938	100507564
274.963	-0.0864144	0.0818698	-1.05551	0.291192	0.708874	peak_7099	chr1	53218686	53221776	.	Intron (NM_001018054/7804, intron 8 of 17)	MAGOH-DT	29138	100507564
25.9285	-0.315917	0.193205	-1.63514	0.102019	0.502441	peak_7101	chr1	53233350	53234321	.	Intron (NM_001018054/7804, intron 8 of 17)	MAGOH-DT	31466	100507564
10.3673	0.454152	0.225031	2.01817	0.0435731	0.374083	peak_7102	chr1	53236407	53236946	.	Promoter (<=1kb)	LRP8	0	7804
127.001	0.0828182	0.108525	0.763124	0.445389	0.808628	peak_7103	chr1	53237701	53239647	.	Intron (NR_131923/105378732, intron 2 of 2)	LRP8-DT	3595	105378732
29.9771	-0.0471073	0.136249	-0.345745	0.729534	0.9265	peak_7104	chr1	53249063	53250209	.	Intron (NR_131923/105378732, intron 2 of 2)	LRP8-DT	4621	105378732
12.6775	0.074342	0.185178	0.401461	0.68808	0.912492	peak_7106	chr1	53251248	53251917	.	Intron (NR_131923/105378732, intron 2 of 2)	LRP8-DT	6129	105378732
16.5981	-0.0444837	0.174557	-0.254838	0.798848	0.947404	peak_7107	chr1	53256879	53257690	.	Distal Intergenic	LRP8-DT	47173	105378732
44.0316	-0.137383	0.108589	-1.26516	0.205813	0.632444	peak_7109	chr1	53260337	53262548	.	Distal Intergenic	LRP8-DT	51732	105378732
24.0738	0.12238	0.153959	0.794888	0.426679	0.798493	peak_7110	chr1	53263052	53264272	.	Distal Intergenic	LRP8-DT	52564	105378732
44.3793	-0.0706067	0.12694	-0.556221	0.57806	0.870596	peak_7111	chr1	53264546	53266673	.	Distal Intergenic	LRP8-DT	53295	105378732
13.1742	-0.0751603	0.181167	-0.414868	0.678238	0.909427	peak_7112	chr1	53266896	53267537	.	Distal Intergenic	LRP8-DT	54220	105378732
13.3481	0.135131	0.181542	0.744352	0.456664	0.814896	peak_7113	chr1	53267751	53268277	.	Distal Intergenic	LRP8-DT	55291	105378732
3208.89	0.0121614	0.0705974	0.172264	0.86323	0.965891	peak_7116	chr1	53270670	53331254	.	Distal Intergenic	SLC25A3P1	53149	163742
18.4268	0.0385616	0.163577	0.23574	0.813635	0.951609	peak_7117	chr1	53331828	53332694	.	Distal Intergenic	SLC25A3P1	49372	163742
11.9628	-0.0675702	0.190527	-0.354649	0.722852	0.924396	peak_7118	chr1	53332854	53333469	.	Distal Intergenic	SLC25A3P1	45964	163742
21.5967	-0.252291	0.167421	-1.50692	0.13183	0.547292	peak_7121	chr1	53375406	53376537	.	Distal Intergenic	SLC25A3P1	22587	163742
12.0825	-0.612923	0.232804	-2.63278	0.00846894	0.206402	peak_7123	chr1	53379965	53380607	.	Distal Intergenic	DMRTB1	17653	63948
9.73685	-0.900439	0.299301	-3.00848	0.00262561	0.131194	peak_7124	chr1	53380797	53381319	.	Distal Intergenic	DMRTB1	26300	63948
27.9178	-0.17192	0.208569	-0.824285	0.409778	0.788783	peak_7126	chr1	53382207	53383304	.	Distal Intergenic	DMRTB1	43642	63948
24.0765	-0.351047	0.275706	-1.27327	0.202924	0.629664	peak_7127	chr1	53383524	53384467	.	3' UTR	DMRTB1	45515	63948
12.5338	-0.372626	0.327393	-1.13816	0.255053	0.678822	peak_7129	chr1	53385296	53385915	.	Intron (NM_147193/148979, intron 7 of 9)	DMRTB1	54119	63948
11.4904	-0.0112785	0.229056	-0.049239	0.960729	0.990713	peak_7131	chr1	53390088	53390646	.	Intron (NM_147193/148979, intron 6 of 9)	DMRTB1	60133	63948
49.746	-0.0442178	0.104787	-0.421979	0.673041	0.907596	peak_7132	chr1	53392157	53394057	.	Intron (NM_147193/148979, intron 4 of 9)	DMRTB1	67061	63948
52.8024	-0.151788	0.123141	-1.23263	0.217713	0.643872	peak_7134	chr1	53412301	53414293	.	Intron (NM_147193/148979, intron 3 of 9)	DMRTB1	131164	63948
11.2157	0.169332	0.190595	0.888441	0.374304	0.766805	peak_7135	chr1	53416969	53417426	.	Intron (NM_147193/148979, intron 3 of 9)	DMRTB1	132569	63948
55.6908	-0.0173164	0.121192	-0.142884	0.886382	0.972656	peak_7137	chr1	53477052	53478868	.	Intron (NM_147193/148979, intron 1 of 9)	GLIS1	5848	148979
9.012	-0.0198565	0.212274	-0.0935419	0.925473	0.98219	peak_7138	chr1	53485699	53485986	.	Intron (NM_147193/148979, intron 1 of 9)	GLIS1	5602	148979
14.1439	-0.116867	0.193853	-0.602867	0.546597	0.856878	peak_7139	chr1	53501454	53502204	.	Intron (NM_147193/148979, intron 1 of 9)	GLIS1	2635	148979
39.0959	-0.0358648	0.148847	-0.24095	0.809594	0.950201	peak_7140	chr1	53503042	53504336	.	Promoter (<=1kb)	GLIS1	0	148979
52.567	-0.0764257	0.11398	-0.670516	0.502529	0.837439	peak_7141	chr1	53504913	53507198	.	Promoter (<=1kb)	GLIS1	-166	148979
12.8722	-0.0139734	0.183337	-0.0762173	0.939246	0.985741	peak_7143	chr1	53513503	53514198	.	Intron (NM_018982/54432, intron 3 of 10)	YIPF1	2124	54432
20.7113	0.137416	0.15305	0.897852	0.369265	0.76375	peak_7144	chr1	53518254	53519369	.	Intron (NM_018982/54432, intron 3 of 10)	YIPF1	1374	54432
18.3066	0.196309	0.17034	1.15246	0.249134	0.673519	peak_7146	chr1	53526564	53527547	.	Intron (NM_000792/1733, intron 1 of 3)	DIO1	579	1733
263.123	-0.105659	0.0759488	-1.39118	0.16417	0.58775	peak_7148	chr1	53571121	53578206	.	Intron (NM_000792/1733, intron 1 of 3)	DIO1	6529	1733
20.8359	0.12283	0.153456	0.800421	0.423467	0.796777	peak_7149	chr1	53590563	53591493	.	Exon (NM_000792/1733, exon 3 of 4)	DIO1	11977	1733
24.7285	0.218281	0.168121	1.29836	0.194164	0.620797	peak_7150	chr1	53591968	53593364	.	Intron (NM_000792/1733, intron 3 of 3)	DIO1	13248	1733
31.971	0.0578132	0.16598	0.348314	0.727604	0.926012	peak_7152	chr1	53727260	53728356	.	3' UTR	DIO1	14929	1733
238.038	0.101584	0.111018	0.915025	0.360178	0.75719	peak_7154	chr1	53733217	53739218	.	Intron (NM_001382261/51668, intron 3 of 5)	IFT25	16335	51668
21.7128	-0.0742431	0.16483	-0.450422	0.652406	0.899696	peak_7155	chr1	53739330	53739847	.	Promoter (<=1kb)	IFT25	0	51668
144.159	0.0235263	0.0945686	0.248775	0.803535	0.948523	peak_7156	chr1	53837347	53839562	.	Intron (NM_001256409/115353, intron 3 of 8)	LRRC42	6389	115353
15.3124	0.509634	0.178063	2.8621	0.00420839	0.158873	peak_7157	chr1	53886937	53887666	.	Intron (NM_001256409/115353, intron 3 of 8)	LRRC42	6787	115353
121.195	0.0594833	0.103199	0.576392	0.56435	0.86491	peak_7159	chr1	53888744	53890984	.	Intron (NM_001256409/115353, intron 3 of 8)	LRRC42	8989	115353
94.39	-0.114119	0.117651	-0.969981	0.332056	0.739564	peak_7160	chr1	53894797	53896741	.	Intron (NM_001256409/115353, intron 3 of 8)	LRRC42	9510	115353
45.3072	-0.0746324	0.159299	-0.468505	0.639423	0.894338	peak_7161	chr1	53896878	53898379	.	Intron (NM_001256409/115353, intron 3 of 8)	LRRC42	10133	115353
70.5117	0.16095	0.107421	1.49831	0.134054	0.550164	peak_7162	chr1	53900716	53903588	.	Intron (NM_001256409/115353, intron 4 of 8)	LRRC42	12972	115353
18.4346	-0.00748468	0.15964	-0.0468846	0.962605	0.99123	peak_7165	chr1	53908075	53909007	.	3' UTR	LRRC42	16520	115353
381.085	-0.0963643	0.0760579	-1.26699	0.20516	0.631808	peak_7166	chr1	53909116	53917125	.	Distal Intergenic	LRRC42	32402	115353
16.7142	0.122433	0.163485	0.748893	0.453922	0.813369	peak_7167	chr1	53917261	53918055	.	Distal Intergenic	LDLRAD1	35198	388633
447.472	0.0554135	0.0835565	0.663186	0.507212	0.839676	peak_7169	chr1	53944190	53952611	.	Intron (NM_001305043/9528, intron 6 of 7)	TMEM59	14616	9528
29.1224	0.125718	0.126686	0.992359	0.321022	0.731912	peak_7171	chr1	53953139	53954416	.	Promoter (<=1kb)	TMEM59	0	9528
12.9257	0.407369	0.176342	2.31011	0.0208821	0.287811	peak_7174	chr1	53955860	53956355	.	Intron (NM_153035/127428, intron 3 of 4)	MIR4781	20026	100616315
36.0037	0.104764	0.118222	0.886167	0.375528	0.767736	peak_7175	chr1	53956483	53957701	.	Intron (NM_153035/127428, intron 3 of 4)	MIR4781	23630	100616315
10.0511	-0.256322	0.229432	-1.11721	0.263907	0.685968	peak_7176	chr1	53959322	53959703	.	3' UTR	MIR4781	41872	100616315
167.127	-0.200193	0.0898703	-2.22757	0.0259091	0.309538	peak_7179	chr1	53962974	53968658	.	3' UTR	CDCP2	46845	200008
22.1189	-0.356489	0.163279	-2.18331	0.029013	0.322858	peak_7180	chr1	53978752	53979741	.	Intron (NR_130900/127428, intron 4 of 4)	CDCP2	45592	200008
26.9574	0.0595511	0.1618	0.368054	0.712833	0.920836	peak_7181	chr1	53981959	53982994	.	Exon (NR_130900/127428, exon 5 of 5)	CDCP2	41900	200008
30.3422	0.0741936	0.135795	0.546364	0.584816	0.873159	peak_7185	chr1	54048581	54049966	.	Distal Intergenic	CDCP2	33394	200008
354.23	-0.00616017	0.086305	-0.0713768	0.943098	0.98687	peak_7186	chr1	54050606	54055066	.	Distal Intergenic	CDCP2	30245	200008
12.8398	0.05215	0.183808	0.28372	0.776625	0.941445	peak_7187	chr1	54069786	54070186	.	Promoter (<=1kb)	CDCP2	-474	200008
47.2038	0.0174667	0.111958	0.156011	0.876025	0.969459	peak_7188	chr1	54070451	54072173	.	Distal Intergenic	CDCP2	-13705	200008
6.33573	-0.0132633	0.273067	-0.0485717	0.961261	0.990802	peak_7190	chr1	54077709	54077964	.	Intron (NM_001031672/606495, intron 7 of 7)	CYB5RL	22613	606495
30.2171	-0.270352	0.138025	-1.95872	0.0501454	0.393694	peak_7191	chr1	54095951	54097162	.	Intron (NM_001031672/606495, intron 7 of 7)	CYB5RL	21488	606495
150.664	-0.0774136	0.100605	-0.769483	0.441607	0.806497	peak_7192	chr1	54097639	54100842	.	Intron (NM_001031672/606495, intron 6 of 7)	CYB5RL	18531	606495
11.438	-0.17227	0.209579	-0.821979	0.411089	0.789641	peak_7193	chr1	54101000	54101441	.	Intron (NM_001031672/606495, intron 5 of 7)	CYB5RL	13091	606495
196.072	-0.122075	0.0904612	-1.34947	0.177186	0.602309	peak_7194	chr1	54101593	54106336	.	Intron (NM_001031672/606495, intron 5 of 7)	CYB5RL	12498	606495
21.2387	-0.0744866	0.145112	-0.513306	0.607737	0.882976	peak_7195	chr1	54106793	54107585	.	Promoter (<=1kb)	CYB5RL	0	606495
14.3475	0.0410076	0.179329	0.228673	0.819123	0.953186	peak_7196	chr1	54110707	54111281	.	Intron (NM_016491/51253, intron 1 of 6)	MRPL37	3538	51253
25.0473	-0.131188	0.144121	-0.910263	0.362684	0.759108	peak_7197	chr1	54111391	54112353	.	Intron (NM_016491/51253, intron 3 of 6)	MRPL37	6975	51253
17.3105	-0.0590475	0.178392	-0.330999	0.740645	0.930145	peak_7198	chr1	54112594	54113330	.	Intron (NM_016491/51253, intron 3 of 6)	MRPL37	7612	51253
37.6006	-0.1489	0.118437	-1.25721	0.208678	0.635328	peak_7200	chr1	54118144	54119787	.	Exon (NM_016491/51253, exon 5 of 7)	MRPL37	10347	51253
119.816	0.0179396	0.081387	0.220423	0.825542	0.955158	peak_7201	chr1	54120066	54122936	.	3' UTR	SSBP3-AS1	-5967	619518
16.2427	-0.0252132	0.16316	-0.154531	0.877191	0.969799	peak_7202	chr1	54153655	54154311	.	Intron (NM_001009955/23648, intron 13 of 16)	SSBP3-AS1	-4346	619518
74.3497	-0.50377	0.118061	-4.26703	1.98094e-05	0.0181617	peak_7203	chr1	54166886	54168942	.	Intron (NM_001009955/23648, intron 13 of 16)	SSBP3-AS1	-3804	619518
511.439	-0.0507052	0.0671321	-0.755306	0.450066	0.811001	peak_7204	chr1	54170046	54175648	.	Intron (NM_001009955/23648, intron 13 of 16)	SSBP3-AS1	-2573	619518
40.4545	-0.000974911	0.132921	-0.00733453	0.994148	0.998443	peak_7205	chr1	54175805	54177423	.	Promoter (1-2kb)	SSBP3-AS1	-1202	619518
14.4827	-0.0162419	0.2054	-0.0790746	0.936973	0.985185	peak_7207	chr1	54180911	54181498	.	Intron (NM_001009955/23648, intron 8 of 16)	SSBP3-AS1	8116	619518
17.3833	-0.0989775	0.16748	-0.590982	0.554533	0.860267	peak_7208	chr1	54186295	54186934	.	Exon (NM_001009955/23648, exon 7 of 17)	SSBP3-AS1	13338	619518
198.788	-0.000646337	0.077807	-0.00830693	0.993372	0.998336	peak_7210	chr1	54198846	54201678	.	Intron (NM_001009955/23648, intron 5 of 16)	SSBP3-AS1	28980	619518
13.6089	-0.268631	0.178703	-1.50322	0.132782	0.548608	peak_7213	chr1	54207777	54208381	.	Intron (NM_001009955/23648, intron 4 of 16)	SSBP3-AS1	70412	619518
120.742	0.142086	0.0889706	1.597	0.110267	0.515975	peak_7215	chr1	54210514	54215676	.	Intron (NM_001009955/23648, intron 4 of 16)	SSBP3	28744	23648
884.412	-0.00213176	0.0736137	-0.0289587	0.976898	0.994898	peak_7216	chr1	54215824	54230459	.	Intron (NM_001009955/23648, intron 4 of 16)	SSBP3	25036	23648
43.7266	-0.0558086	0.132152	-0.422307	0.672801	0.907483	peak_7217	chr1	54230584	54232097	.	Intron (NM_001009955/23648, intron 4 of 16)	SSBP3	23913	23648
7.58633	0.364424	0.237475	1.53458	0.124888	0.537846	peak_7218	chr1	54232279	54232641	.	Intron (NM_001009955/23648, intron 4 of 16)	SSBP3	22633	23648
18.6198	0.137579	0.192462	0.714833	0.474712	0.824454	peak_7220	chr1	54234438	54235244	.	Intron (NM_001009955/23648, intron 4 of 16)	SSBP3	10284	23648
394.479	-0.035132	0.0770002	-0.456259	0.648204	0.898026	peak_7221	chr1	54235414	54244066	.	Intron (NM_001009955/23648, intron 4 of 16)	SSBP3	8164	23648
154.122	0.181164	0.114175	1.58672	0.112577	0.520032	peak_7222	chr1	54244556	54249645	.	Intron (NM_001009955/23648, intron 4 of 16)	SSBP3	7414	23648
190.431	0.0107642	0.116721	0.092222	0.926522	0.98246	peak_7223	chr1	54249781	54255028	.	Intron (NM_001009955/23648, intron 4 of 16)	SSBP3	6256	23648
219.61	-0.111185	0.105022	-1.05867	0.289748	0.707822	peak_7224	chr1	54256464	54263837	.	Promoter (<=1kb)	SSBP3	0	23648
12.0237	0.268107	0.189307	1.41626	0.1567	0.578515	peak_7225	chr1	54265454	54266073	.	Promoter (1-2kb)	SSBP3	-1365	23648
844.878	0.0669846	0.0880603	0.760667	0.446856	0.809316	peak_7226	chr1	54266788	54284023	.	Distal Intergenic	SSBP3	-9120	23648
1548.75	0.0880035	0.0729469	1.20641	0.227661	0.653978	peak_7228	chr1	54284485	54306594	.	Distal Intergenic	SSBP3	-22356	23648
16.742	-0.0666636	0.167305	-0.398454	0.690295	0.913488	peak_7229	chr1	54306861	54307665	.	Distal Intergenic	SSBP3	-57002	23648
402.251	0.131179	0.0718765	1.82506	0.0679925	0.436794	peak_7230	chr1	54309034	54316417	.	Distal Intergenic	SSBP3	-67828	23648
4731.26	0.02689	0.0721618	0.372635	0.70942	0.9196	peak_7231	chr1	54316778	54377654	.	Distal Intergenic	ACOT11	-57071	26027
116.112	-0.0800462	0.0900574	-0.888835	0.374092	0.766543	peak_7232	chr1	54378028	54381353	.	Distal Intergenic	ACOT11	-47737	26027
18.9541	0.101678	0.173338	0.586589	0.55748	0.861715	peak_7233	chr1	54381568	54382481	.	Distal Intergenic	ACOT11	-3487	26027
346.983	-0.0541456	0.0770102	-0.703096	0.481996	0.827976	peak_7236	chr1	54384857	54396110	.	Intron (NM_147161/26027, intron 1 of 15)	ACOT11	33143	26027
63.4346	0.00446623	0.107198	0.0416632	0.966767	0.992572	peak_7237	chr1	54396353	54398230	.	Intron (NM_147161/26027, intron 1 of 15)	ACOT11	34197	26027
11.5183	-0.0796525	0.187551	-0.424699	0.671056	0.906906	peak_7238	chr1	54398345	54398945	.	Intron (NM_147161/26027, intron 1 of 15)	ACOT11	35864	26027
22.1871	0.105145	0.16576	0.634318	0.525873	0.84804	peak_7239	chr1	54399113	54400142	.	Intron (NM_001291332/374977, intron 1 of 21)	MROH7	4280	374977
501.972	0.043185	0.119355	0.361819	0.717487	0.922501	peak_7240	chr1	54400332	54407650	.	5' UTR	MROH7	6622	374977
81.548	0.15354	0.112813	1.36101	0.17351	0.598551	peak_7241	chr1	54407759	54409648	.	Intron (NM_001291332/374977, intron 1 of 21)	MROH7	20190	374977
27.1094	0.13907	0.135973	1.02278	0.306413	0.720557	peak_7243	chr1	54415802	54416852	.	Promoter (<=1kb)	TTC4	0	7268
23.6536	0.265929	0.190612	1.39513	0.162976	0.586672	peak_7244	chr1	54428753	54429740	.	Intron (NR_037639/100527960, intron 31 of 32)	TTC4	20728	7268
76.3636	-0.0389871	0.131084	-0.297421	0.766145	0.938078	peak_7245	chr1	54463396	54466035	.	Intron (NR_037639/100527960, intron 31 of 32)	TTC4	21149	7268
121.956	0.0691685	0.11119	0.622074	0.533893	0.851466	peak_7246	chr1	54474442	54477362	.	3' UTR	PARS2	20298	25973
332.658	0.0765181	0.0936747	0.816849	0.414015	0.791206	peak_7247	chr1	54486510	54491165	.	Distal Intergenic	PARS2	19470	25973
147.956	0.0132106	0.0772457	0.17102	0.864208	0.966152	peak_7248	chr1	54498758	54500491	.	Promoter (<=1kb)	PARS2	0	25973
213.24	0.0841424	0.111482	0.754761	0.450392	0.811135	peak_7249	chr1	54540802	54544741	.	Promoter (<=1kb)	PARS2	-272	25973
250.836	0.0680885	0.114521	0.59455	0.552144	0.859154	peak_7250	chr1	54545887	54550184	.	3' UTR	PARS2	-16695	25973
40.3528	0.379486	0.13754	2.75911	0.00579598	0.180184	peak_7251	chr1	54557801	54559495	.	Intron (NM_001114108/55001, intron 1 of 6)	TTC22	4635	55001
14.8963	0.466245	0.190201	2.45133	0.0142329	0.250723	peak_7252	chr1	54581362	54582303	.	Intron (NM_001114108/55001, intron 1 of 6)	TTC22	4095	55001
33.9431	0.580928	0.167239	3.47365	0.000513438	0.0705212	peak_7253	chr1	54582428	54583672	.	Intron (NM_001114108/55001, intron 1 of 6)	TTC22	2620	55001
8.35907	0.547709	0.246553	2.22146	0.0263196	0.311433	peak_7255	chr1	54584089	54584529	.	Promoter (<=1kb)	CIMAP2	0	163747
127.332	-0.157028	0.136647	-1.14915	0.250496	0.674538	peak_7257	chr1	54648408	54652145	.	Exon (NM_152607/163747, exon 7 of 11)	CIMAP2	6897	163747
26.7257	0.117815	0.153623	0.766912	0.443134	0.80732	peak_7258	chr1	54661976	54663114	.	Intron (NM_152607/163747, intron 8 of 10)	CIMAP2	10094	163747
116.79	0.0758	0.114027	0.664753	0.506208	0.839121	peak_7260	chr1	54714466	54716674	.	3' UTR	DHCR24	23500	1718
123.118	0.021038	0.0814746	0.258215	0.796241	0.947091	peak_7263	chr1	54740017	54744226	.	Exon (NM_014762/1718, exon 5 of 9)	DHCR24	14075	1718
11.4508	0.203048	0.183954	1.1038	0.269682	0.691174	peak_7264	chr1	54744500	54745053	.	Intron (NM_014762/1718, intron 4 of 8)	DHCR24	12448	1718
41.5032	0.271208	0.129037	2.10179	0.0355717	0.348235	peak_7265	chr1	54763592	54764578	.	Exon (NM_014762/1718, exon 4 of 9)	DHCR24	11730	1718
88.9351	0.083969	0.109454	0.767161	0.442986	0.807214	peak_7266	chr1	54764795	54766669	.	Exon (NM_014762/1718, exon 3 of 9)	DHCR24	11053	1718
13.6235	0.308093	0.214714	1.4349	0.151316	0.571955	peak_7267	chr1	54781216	54781810	.	Promoter (<=1kb)	DHCR24	0	1718
216.361	-0.246395	0.113784	-2.16547	0.0303519	0.328241	peak_7268	chr1	54792249	54796688	.	Distal Intergenic	TMEM61	-29016	199964
10.2826	-0.239858	0.222459	-1.07821	0.28094	0.699526	peak_7269	chr1	54796802	54797228	.	Distal Intergenic	TMEM61	-6982	199964
53.2063	0.0947067	0.153962	0.615131	0.538468	0.853387	peak_7271	chr1	54799039	54801456	.	Intron (NM_182532/199964, intron 2 of 2)	TMEM61	6726	199964
23.5006	-0.102885	0.174025	-0.591207	0.554381	0.860198	peak_7272	chr1	54805580	54806484	.	Distal Intergenic	PCSK9	-16834	255738
11.5525	0.153793	0.217263	0.707865	0.479029	0.826406	peak_7273	chr1	54810139	54810632	.	Promoter (<=1kb)	PCSK9	0	255738
50.0523	-0.120947	0.141355	-0.855622	0.392207	0.778196	peak_7274	chr1	54812960	54814942	.	Intron (NM_174936/255738, intron 3 of 11)	PCSK9	9415	255738
104.597	0.0152676	0.119789	0.127454	0.898581	0.975485	peak_7276	chr1	54816860	54819716	.	Downstream (<=300bp)	PCSK9	24772	255738
447.684	0.0247126	0.08202	0.3013	0.763186	0.937334	peak_7277	chr1	54849452	54860726	.	3' UTR	PCSK9	26284	255738
87.6362	-0.185618	0.095306	-1.9476	0.0514623	0.396754	peak_7278	chr1	54860835	54863695	.	3' UTR	PCSK9	28079	255738
42.0409	0.00783149	0.123939	0.0631884	0.949617	0.988625	peak_7279	chr1	54864476	54866293	.	Exon (NM_015306/23358, exon 61 of 68)	PCSK9	37713	255738
34.3716	-0.22453	0.137799	-1.62941	0.103227	0.504636	peak_7280	chr1	54866441	54868007	.	Intron (NM_015306/23358, intron 60 of 67)	PCSK9	38772	255738
52.231	-0.108758	0.103885	-1.04691	0.295141	0.712092	peak_7281	chr1	54871069	54873116	.	Exon (NM_015306/23358, exon 60 of 68)	PCSK9	39318	255738
10.2763	-0.0880069	0.21579	-0.407836	0.683394	0.911079	peak_7283	chr1	54874971	54875465	.	Exon (NM_015306/23358, exon 59 of 68)	PCSK9	41184	255738
363.041	0.0146074	0.0774878	0.188512	0.850476	0.962433	peak_7285	chr1	54883243	54888722	.	Intron (NM_015306/23358, intron 55 of 67)	PCSK9	47400	255738
96.1106	0.162511	0.0939834	1.72915	0.0837822	0.471219	peak_7286	chr1	54949716	54951612	.	Intron (NM_015306/23358, intron 51 of 67)	PCSK9	54521	255738
16.8408	0.105591	0.175398	0.602008	0.547169	0.857101	peak_7288	chr1	54980411	54981074	.	Intron (NM_015306/23358, intron 32 of 67)	USP24	86025	23358
38.3039	-0.447894	0.142375	-3.14587	0.00165594	0.110873	peak_7289	chr1	54987354	54988651	.	Intron (NM_015306/23358, intron 31 of 67)	USP24	84945	23358
33.1093	-0.00229826	0.134432	-0.0170961	0.98636	0.996693	peak_7290	chr1	55021516	55022714	.	Exon (NM_015306/23358, exon 20 of 68)	USP24	68705	23358
14.0947	0.214194	0.205358	1.04303	0.296936	0.713518	peak_7291	chr1	55039694	55040390	.	Exon (NM_015306/23358, exon 18 of 68)	USP24	67414	23358
16.3228	0.256333	0.185003	1.38556	0.16588	0.590266	peak_7292	chr1	55049638	55050510	.	Exon (NM_015306/23358, exon 17 of 68)	USP24	66291	23358
22.0487	0.309574	0.154155	2.00819	0.0446228	0.377132	peak_7293	chr1	55063744	55064736	.	Intron (NM_015306/23358, intron 16 of 67)	USP24	65241	23358
14.4596	0.442489	0.17992	2.45937	0.0139181	0.248358	peak_7294	chr1	55064994	55065650	.	Intron (NM_015306/23358, intron 16 of 67)	USP24	63201	23358
44.1876	0.195165	0.111677	1.74758	0.0805368	0.464839	peak_7295	chr1	55066501	55068162	.	Intron (NM_015306/23358, intron 16 of 67)	USP24	62658	23358
143.642	0.378983	0.11094	3.4161	0.000635244	0.0752857	peak_7296	chr1	55068283	55072427	.	Intron (NM_015306/23358, intron 16 of 67)	USP24	61828	23358
19.5548	-0.0986478	0.153019	-0.644678	0.519136	0.845073	peak_7297	chr1	55077935	55078758	.	Exon (NM_015306/23358, exon 13 of 68)	USP24	60354	23358
14.1994	0.348607	0.170944	2.03931	0.0414193	0.366786	peak_7298	chr1	55078994	55079431	.	Intron (NM_015306/23358, intron 12 of 67)	USP24	59969	23358
41.024	0.125836	0.133215	0.944608	0.344859	0.747445	peak_7301	chr1	55081400	55083086	.	Intron (NM_015306/23358, intron 10 of 67)	USP24	57120	23358
9.22742	0.00405125	0.232243	0.017444	0.986082	0.996608	peak_7306	chr1	55128952	55129339	.	Intron (NM_015306/23358, intron 3 of 67)	USP24	39453	23358
19.5059	0.23955	0.165042	1.45145	0.146655	0.566795	peak_7307	chr1	55129691	55130419	.	Intron (NM_015306/23358, intron 1 of 67)	USP24	34750	23358
248.775	0.192421	0.0830418	2.31716	0.0204951	0.286311	peak_7308	chr1	55140270	55146658	.	Intron (NM_015306/23358, intron 1 of 67)	USP24	34427	23358
46.7616	0.158921	0.112539	1.41214	0.157908	0.579875	peak_7309	chr1	55146802	55147951	.	Intron (NM_015306/23358, intron 1 of 67)	USP24	20451	23358
17.4084	0.165289	0.164439	1.00517	0.314814	0.726921	peak_7311	chr1	55149361	55150123	.	Intron (NM_015306/23358, intron 1 of 67)	USP24	3560	23358
13.9686	0.482865	0.188686	2.55909	0.0104947	0.223554	peak_7312	chr1	55151676	55152163	.	Promoter (<=1kb)	USP24	0	23358
15.8132	0.243315	0.167301	1.45436	0.145847	0.565987	peak_7314	chr1	55153001	55153536	.	Distal Intergenic	MIR4422	349390	100616272
27.5533	0.126531	0.133006	0.951319	0.341443	0.745481	peak_7315	chr1	55153882	55155009	.	Distal Intergenic	MIR4422	351214	100616272
13.7899	0.210065	0.180169	1.16593	0.243641	0.668637	peak_7317	chr1	55155581	55156129	.	Distal Intergenic	MIR4422	355561	100616272
16.8364	0.228508	0.169445	1.34857	0.177474	0.602608	peak_7320	chr1	55167266	55167969	.	Distal Intergenic	LINC01753	358961	105378739
17.277	0.0117784	0.167909	0.0701475	0.944076	0.987167	peak_7322	chr1	55171556	55172257	.	Distal Intergenic	LINC01753	312978	105378739
42.8723	0.324669	0.12862	2.52424	0.0115947	0.2319	peak_7323	chr1	55173477	55174975	.	Distal Intergenic	LINC01753	296047	105378739
15.2052	0.133835	0.165029	0.810984	0.417375	0.793339	peak_7325	chr1	55179824	55180602	.	Distal Intergenic	LINC01753	250572	105378739
17.0647	-0.112494	0.156316	-0.719658	0.471736	0.822955	peak_7329	chr1	55211044	55211804	.	Distal Intergenic	LINC01753	202358	105378739
433.988	-0.0266231	0.0998395	-0.266659	0.789732	0.945363	peak_7330	chr1	55211954	55216937	.	Distal Intergenic	LINC01753	110448	105378739
84.188	-0.186198	0.111083	-1.67621	0.0936973	0.489186	peak_7331	chr1	55558420	55560359	.	Intron (NR_147162/105378739, intron 1 of 2)	LINC01753	14358	105378739
56.9582	-0.235956	0.124394	-1.89685	0.0578476	0.41335	peak_7332	chr1	55575032	55576730	.	Intron (NR_147162/105378739, intron 1 of 2)	LINC01753	12909	105378739
32.375	0.126764	0.147957	0.856759	0.391578	0.77786	peak_7335	chr1	55581202	55582683	.	Distal Intergenic	LINC01767	-36778	105378744
12.801	0.345185	0.213998	1.61303	0.106739	0.510755	peak_7337	chr1	55585441	55586000	.	Distal Intergenic	LINC01767	62414	105378744
8.68948	0.459961	0.270713	1.69907	0.0893052	0.481634	peak_7338	chr1	55586532	55587025	.	Intron (NM_003713/8613, intron 1 of 5)	PLPP3	28793	8613
13.4658	-0.22011	0.190403	-1.15602	0.247672	0.672241	peak_7340	chr1	55648323	55648907	.	Promoter (<=1kb)	PLPP3	0	8613
30.8477	0.312108	0.149983	2.08096	0.037438	0.354701	peak_7344	chr1	55703375	55704565	.	Intron (NM_006252/5563, intron 2 of 8)	LOC101929935	-36860	101929935
11.437	0.296168	0.234933	1.26065	0.207436	0.634191	peak_7345	chr1	55740862	55741366	.	Intron (NM_006252/5563, intron 2 of 8)	LOC101929935	-42702	101929935
17.2746	0.30989	0.164486	1.88399	0.0595661	0.41679	peak_7346	chr1	55741854	55742605	.	Intron (NM_006252/5563, intron 2 of 8)	LOC101929935	-44866	101929935
41.4219	0.217688	0.143068	1.52157	0.128118	0.541867	peak_7347	chr1	55832899	55834511	.	Exon (NM_006252/5563, exon 4 of 9)	LOC101929935	-46858	101929935
18.1703	0.365332	0.151849	2.40589	0.0161332	0.262002	peak_7349	chr1	55930872	55931503	.	Intron (NM_001004303/199920, intron 1 of 19)	FYB2	21370	199920
9.81448	0.0616567	0.215552	0.28604	0.774847	0.940995	peak_7350	chr1	55931614	55932054	.	Intron (NM_001004303/199920, intron 1 of 19)	FYB2	20428	199920
19.9723	0.338782	0.160024	2.11707	0.0342538	0.344177	peak_7352	chr1	56376500	56377353	.	Distal Intergenic	FYB2	-8879	199920
15.0057	-0.0293614	0.192949	-0.152172	0.879051	0.970531	peak_7355	chr1	56477376	56478007	.	Intron (NM_000562/731, intron 2 of 10)	C8A	18092	731
17.8317	0.200898	0.180794	1.11119	0.266485	0.688378	peak_7356	chr1	56549950	56550770	.	Intron (NM_000562/731, intron 7 of 10)	C8A	44192	731
18.0682	0.177962	0.183509	0.969771	0.33216	0.739577	peak_7357	chr1	56550917	56551702	.	Intron (NM_000562/731, intron 7 of 10)	C8A	44824	731
90.3125	-0.0071696	0.132237	-0.0542179	0.956762	0.98993	peak_7358	chr1	56577293	56579726	.	Intron (NM_000562/731, intron 9 of 10)	C8A	53876	731
499.456	-0.0413576	0.0759544	-0.544505	0.586094	0.873584	peak_7359	chr1	56643346	56647187	.	Intron (NM_000562/731, intron 9 of 10)	C8A	54505	731
16.254	-0.0347987	0.166382	-0.20915	0.834331	0.957752	peak_7361	chr1	56677340	56677996	.	Intron (NM_001365793/1600, intron 14 of 14)	C8B	-38877	732
229.567	-0.195245	0.0873322	-2.23565	0.0253745	0.307118	peak_7362	chr1	56682199	56687716	.	Intron (NM_001365793/1600, intron 14 of 14)	C8B	-39199	732
40.7741	-0.0615654	0.145512	-0.423095	0.672226	0.90731	peak_7363	chr1	56688024	56689689	.	Intron (NM_001365793/1600, intron 14 of 14)	C8B	-41666	732
11.4055	0.0311235	0.202295	0.153852	0.877726	0.97004	peak_7366	chr1	56745580	56746044	.	Exon (NM_001365793/1600, exon 12 of 15)	C8B	-48831	732
19.4873	-0.240644	0.175219	-1.37339	0.169631	0.594828	peak_7367	chr1	56797062	56798034	.	Intron (NM_001365793/1600, intron 11 of 14)	C8B	-50149	732
112.446	0.0524061	0.0998718	0.524734	0.599768	0.879496	peak_7371	chr1	56830768	56833787	.	Exon (NM_001365793/1600, exon 10 of 15)	C8B	-56887	732
20.0955	-0.390077	0.181638	-2.14755	0.0317496	0.333794	peak_7372	chr1	56871862	56872637	.	Intron (NM_001365793/1600, intron 9 of 14)	C8B	-64214	732
20.7885	0.0585884	0.15599	0.375592	0.707221	0.918888	peak_7373	chr1	56872889	56873546	.	Intron (NM_001365793/1600, intron 9 of 14)	C8B	-66028	732
12.0121	0.0150518	0.200317	0.07514	0.940103	0.985958	peak_7375	chr1	56899625	56900213	.	Intron (NM_001365793/1600, intron 9 of 14)	C8B	-70880	732
11.5896	0.221725	0.228606	0.969898	0.332097	0.739564	peak_7376	chr1	56908673	56909186	.	Intron (NM_001365793/1600, intron 9 of 14)	C8B	-73908	732
15.1685	0.356473	0.226808	1.5717	0.116021	0.524916	peak_7377	chr1	56909311	56909979	.	Intron (NM_001365793/1600, intron 9 of 14)	C8B	-74664	732
25.0836	0.0993983	0.146199	0.679882	0.496579	0.834657	peak_7378	chr1	57000676	57001687	.	Intron (NM_001365793/1600, intron 9 of 14)	C8B	-75831	732
19.3746	0.237794	0.162881	1.45992	0.144312	0.563702	peak_7384	chr1	57014952	57015937	.	Intron (NM_001365793/1600, intron 4 of 14)	C8B	-113467	732
62.3384	0.0495124	0.100542	0.492453	0.622399	0.888212	peak_7385	chr1	57016297	57018108	.	Intron (NM_001365793/1600, intron 4 of 14)	C8B	-116105	732
38.8042	0.107748	0.117793	0.914717	0.36034	0.757338	peak_7386	chr1	57018570	57019835	.	Intron (NM_001365793/1600, intron 4 of 14)	C8B	-116948	732
20.7034	-0.101871	0.161623	-0.630301	0.528498	0.849274	peak_7388	chr1	57021296	57022295	.	Intron (NM_001365793/1600, intron 4 of 14)	C8B	-117928	732
184.978	0.088871	0.125946	0.705628	0.48042	0.827232	peak_7389	chr1	57023027	57028343	.	Intron (NM_001365793/1600, intron 4 of 14)	C8B	-123240	732
9.89012	0.266346	0.224846	1.18457	0.236188	0.662182	peak_7390	chr1	57030354	57030785	.	Intron (NM_001365793/1600, intron 4 of 14)	C8B	-126843	732
25.5263	0.0688169	0.155455	0.442679	0.657998	0.901884	peak_7392	chr1	57033237	57034517	.	Intron (NM_001365793/1600, intron 4 of 14)	C8B	-131124	732
9.83635	0.119939	0.220087	0.544963	0.585779	0.87353	peak_7393	chr1	57037020	57037499	.	Intron (NM_001365793/1600, intron 4 of 14)	C8B	-134593	732
14.1556	-0.00527757	0.184608	-0.0285879	0.977193	0.994909	peak_7394	chr1	57040115	57040699	.	Intron (NM_001365793/1600, intron 4 of 14)	C8B	-135266	732
27.3535	-0.255498	0.152156	-1.67919	0.0931158	0.488279	peak_7395	chr1	57040808	57041719	.	Intron (NM_001365793/1600, intron 4 of 14)	C8B	-136652	732
41.5635	0.0154283	0.116025	0.132974	0.894214	0.974602	peak_7398	chr1	57058667	57060046	.	Intron (NM_001365793/1600, intron 4 of 14)	C8B	-143688	732
217.838	-0.0628955	0.0839147	-0.749517	0.453545	0.813066	peak_7399	chr1	57060225	57067711	.	Intron (NM_001365793/1600, intron 4 of 14)	C8B	-148442	732
12.0676	0.00494324	0.211411	0.0233822	0.981345	0.995903	peak_7403	chr1	57082241	57082792	.	Intron (NM_001365793/1600, intron 4 of 14)	C8B	-158062	732
130.805	0.10476	0.122006	0.858644	0.390537	0.777266	peak_7406	chr1	57084068	57089063	.	Intron (NM_001365793/1600, intron 4 of 14)	C8B	-164845	732
40.1827	0.054265	0.120648	0.449778	0.65287	0.899933	peak_7407	chr1	57089362	57091233	.	Intron (NM_001365793/1600, intron 4 of 14)	C8B	-167649	732
55.0119	0.0409022	0.11381	0.359391	0.719303	0.923174	peak_7409	chr1	57095434	57097091	.	Intron (NM_001365793/1600, intron 2 of 14)	C8B	-182059	732
12.4932	0.0845677	0.20282	0.416959	0.676708	0.908833	peak_7411	chr1	57100685	57101248	.	Intron (NM_001365793/1600, intron 2 of 14)	C8B	-191190	732
27.1057	0.151492	0.149591	1.01271	0.3112	0.724161	peak_7412	chr1	57101424	57102350	.	Intron (NM_001365793/1600, intron 2 of 14)	C8B	-192847	732
103.291	0.0466195	0.115027	0.405291	0.685264	0.911723	peak_7413	chr1	57102792	57106385	.	Intron (NM_001365793/1600, intron 2 of 14)	C8B	-194129	732
13.6898	-0.299061	0.189923	-1.57465	0.115338	0.524061	peak_7414	chr1	57107433	57108091	.	Intron (NM_001365793/1600, intron 2 of 14)	C8B	-195159	732
20.2961	0.0930904	0.15878	0.586286	0.557684	0.86183	peak_7415	chr1	57108325	57109332	.	Intron (NM_001365793/1600, intron 2 of 14)	C8B	-195667	732
8.89178	0.00727328	0.224655	0.0323753	0.974173	0.994376	peak_7416	chr1	57109829	57110213	.	Intron (NM_001365793/1600, intron 2 of 14)	C8B	-199678	732
114.444	0.218107	0.113041	1.92945	0.0536748	0.402415	peak_7418	chr1	57114862	57118979	.	Intron (NM_001365793/1600, intron 2 of 14)	C8B	-203592	732
46.4655	0.0387312	0.133314	0.290527	0.771413	0.939812	peak_7421	chr1	57124203	57125916	.	Intron (NM_001365793/1600, intron 2 of 14)	C8B	-205778	732
11.6253	0.142792	0.19645	0.72686	0.467312	0.820912	peak_7423	chr1	57129749	57130277	.	Intron (NM_001365793/1600, intron 2 of 14)	C8B	-207823	732
55.6824	0.213589	0.110696	1.92952	0.0536666	0.402397	peak_7424	chr1	57130984	57133189	.	Intron (NM_001365793/1600, intron 2 of 14)	C8B	-209475	732
27.7273	0.111499	0.158603	0.703003	0.482054	0.827991	peak_7426	chr1	57148219	57149634	.	Intron (NM_001365793/1600, intron 2 of 14)	DAB1	224105	1600
26.4697	0.157394	0.172342	0.91327	0.361101	0.757973	peak_7428	chr1	57157344	57158642	.	Intron (NM_001365793/1600, intron 2 of 14)	DAB1	215801	1600
18.1457	-0.0293608	0.155593	-0.188703	0.850326	0.962351	peak_7430	chr1	57160269	57161040	.	Intron (NM_001365793/1600, intron 2 of 14)	DAB1	214506	1600
84.8734	0.15595	0.099482	1.56762	0.116969	0.526021	peak_7432	chr1	57161803	57164887	.	Intron (NM_001365793/1600, intron 2 of 14)	DAB1	208796	1600
20.6788	0.0555517	0.166703	0.333237	0.738955	0.92963	peak_7436	chr1	57170484	57171427	.	Intron (NM_001365793/1600, intron 2 of 14)	DAB1	184358	1600
20.7225	0.284648	0.176401	1.61364	0.106605	0.510581	peak_7442	chr1	57184479	57185591	.	Intron (NM_001365793/1600, intron 2 of 14)	DAB1	159023	1600
19.5145	0.148801	0.166043	0.896155	0.37017	0.764294	peak_7443	chr1	57198089	57199007	.	Intron (NM_001365793/1600, intron 2 of 14)	DAB1	156479	1600
22.0842	0.131585	0.155988	0.843563	0.398913	0.782038	peak_7444	chr1	57203322	57204364	.	Intron (NM_001365793/1600, intron 2 of 14)	DAB1	155165	1600
92.5588	0.125806	0.108359	1.16101	0.245636	0.670559	peak_7445	chr1	57204512	57207317	.	Intron (NM_001365793/1600, intron 2 of 14)	DAB1	146434	1600
16.5372	0.164941	0.170255	0.968786	0.332652	0.739931	peak_7452	chr1	57236642	57237433	.	Intron (NM_001365793/1600, intron 1 of 14)	DAB1	124981	1600
22.2162	0.181067	0.195795	0.924779	0.355081	0.753584	peak_7453	chr1	57237877	57238740	.	Intron (NM_001365793/1600, intron 1 of 14)	DAB1	122372	1600
24.2988	0.13315	0.144214	0.923278	0.355862	0.754396	peak_7454	chr1	57252663	57253577	.	Intron (NM_001365793/1600, intron 1 of 14)	DAB1	122080	1600
16.0479	0.146146	0.195022	0.749378	0.453629	0.813153	peak_7455	chr1	57253808	57254535	.	Intron (NM_001365793/1600, intron 1 of 14)	DAB1	118470	1600
174.004	0.195476	0.0961336	2.03338	0.0420144	0.368983	peak_7456	chr1	57256371	57261770	.	Intron (NM_001365793/1600, intron 1 of 14)	DAB1	117230	1600
53.7048	0.104557	0.110456	0.946589	0.343848	0.746727	peak_7461	chr1	57264521	57266631	.	Intron (NM_001365793/1600, intron 1 of 14)	DAB1	92038	1600
10.4075	0.000373597	0.221133	0.00168947	0.998652	0.999558	peak_7462	chr1	57267457	57267947	.	Intron (NM_001365793/1600, intron 1 of 14)	DAB1	89831	1600
324.375	-0.0198518	0.0668798	-0.296828	0.766598	0.938213	peak_7463	chr1	57268099	57276678	.	Intron (NM_001365793/1600, intron 1 of 14)	DAB1	85583	1600
14.2169	0.309697	0.176629	1.75337	0.0795383	0.462438	peak_7466	chr1	57289490	57289997	.	Intron (NM_001365793/1600, intron 1 of 14)	DAB1	76771	1600
11.5492	0.266249	0.191953	1.38705	0.165427	0.589701	peak_7467	chr1	57290146	57290608	.	Intron (NM_001365793/1600, intron 1 of 14)	DAB1	74977	1600
26.5079	0.00437646	0.135085	0.0323977	0.974155	0.994376	peak_7469	chr1	57295942	57297179	.	Intron (NM_001365793/1600, intron 1 of 14)	DAB1	72418	1600
11.2668	0.126549	0.221408	0.571566	0.567616	0.866576	peak_7470	chr1	57297661	57298131	.	Intron (NM_001365793/1600, intron 1 of 14)	DAB1	71312	1600
19.7594	0.10751	0.160289	0.670727	0.502395	0.837394	peak_7471	chr1	57299818	57300733	.	Intron (NM_001365793/1600, intron 1 of 14)	DAB1	61186	1600
89.9687	0.0724586	0.109105	0.664118	0.506615	0.839296	peak_7473	chr1	57301190	57304636	.	Intron (NM_001365793/1600, intron 1 of 14)	DAB1	58361	1600
18.7814	0.180512	0.160461	1.12496	0.260606	0.683501	peak_7474	chr1	57305065	57305882	.	Intron (NM_001365793/1600, intron 1 of 14)	DAB1	56551	1600
23.0354	0.216093	0.157102	1.37549	0.168979	0.593954	peak_7475	chr1	57306836	57308023	.	Intron (NM_001365793/1600, intron 1 of 14)	DAB1	56194	1600
864.012	0.0360843	0.0553091	0.652412	0.514135	0.842698	peak_7477	chr1	57309573	57327813	.	Intron (NM_001365793/1600, intron 1 of 14)	DAB1	52874	1600
22.8029	-0.0612887	0.168191	-0.364398	0.715561	0.9218	peak_7479	chr1	57329986	57331074	.	Intron (NM_001365793/1600, intron 1 of 14)	DAB1	46723	1600
11.3555	0.0796334	0.187321	0.425117	0.670752	0.906754	peak_7480	chr1	57332718	57333281	.	Intron (NM_001365793/1600, intron 1 of 14)	DAB1	44824	1600
43.642	0.217887	0.121669	1.79081	0.0733234	0.449161	peak_7481	chr1	57335431	57337529	.	Intron (NM_001365793/1600, intron 1 of 14)	DAB1	43898	1600
12.0855	0.187517	0.194716	0.963029	0.335533	0.742081	peak_7482	chr1	57337663	57338296	.	Intron (NM_001365793/1600, intron 1 of 14)	DAB1	40732	1600
78.4894	0.0357432	0.101716	0.351403	0.725286	0.925266	peak_7483	chr1	57343236	57345566	.	Intron (NM_001365793/1600, intron 1 of 14)	DAB1	35348	1600
26.4424	0.225779	0.167819	1.34537	0.178507	0.604076	peak_7486	chr1	57348574	57349966	.	Intron (NM_001365793/1600, intron 1 of 14)	DAB1	19726	1600
16.5729	0.0749665	0.157073	0.477271	0.633169	0.892204	peak_7487	chr1	57350287	57351078	.	Intron (NM_001365793/1600, intron 1 of 14)	DAB1	17625	1600
33.542	0.223525	0.154863	1.44337	0.148917	0.569155	peak_7489	chr1	57360701	57361915	.	Intron (NM_001365793/1600, intron 1 of 14)	DAB1	13744	1600
66.8553	0.0895379	0.119207	0.751116	0.452583	0.812391	peak_7490	chr1	57362465	57364751	.	Intron (NM_001365793/1600, intron 1 of 14)	DAB1	13311	1600
18.6476	0.0270897	0.164079	0.165102	0.868864	0.967306	peak_7491	chr1	57365611	57366561	.	Intron (NM_001365793/1600, intron 1 of 14)	DAB1	4529	1600
14.512	0.362084	0.195057	1.8563	0.0634109	0.426907	peak_7493	chr1	57367533	57368297	.	Promoter (<=1kb)	DAB1	0	1600
24.6111	-0.00614998	0.150663	-0.0408194	0.96744	0.992772	peak_7495	chr1	57374592	57375815	.	Intron (NM_001379462/1600, intron 4 of 17)	DAB1	-36696	1600
13.4724	0.016833	0.185504	0.0907422	0.927697	0.9827	peak_7497	chr1	57377707	57378288	.	Intron (NM_001379462/1600, intron 4 of 17)	DAB1	-45367	1600
10.858	-0.0380989	0.209542	-0.18182	0.855724	0.963841	peak_7498	chr1	57378755	57379214	.	Intron (NM_001379462/1600, intron 4 of 17)	DAB1	-87930	1600
39.5438	0.0911197	0.126476	0.720452	0.471247	0.822676	peak_7499	chr1	57380683	57382380	.	Intron (NM_001379462/1600, intron 4 of 17)	DAB1	-161275	1600
57.6976	0.142348	0.136053	1.04627	0.295435	0.712336	peak_7500	chr1	57385297	57387764	.	Intron (NM_001379462/1600, intron 4 of 17)	DAB1	-195046	1600
48.4563	0.0803776	0.155786	0.515948	0.60589	0.882018	peak_7501	chr1	57387897	57389709	.	Intron (NM_001379462/1600, intron 4 of 17)	DAB1	-197374	1600
12.7336	-0.137466	0.203107	-0.676815	0.498523	0.835676	peak_7502	chr1	57401437	57401985	.	Intron (NM_001379462/1600, intron 4 of 17)	DAB1	-200360	1600
10.2722	0.0391317	0.218198	0.17934	0.857671	0.964312	peak_7504	chr1	57405030	57405487	.	Intron (NM_001379462/1600, intron 3 of 17)	DAB1-AS1	-135647	101926890
22.4603	0.0988055	0.156624	0.630846	0.528141	0.849065	peak_7505	chr1	57405836	57406850	.	Intron (NM_001379462/1600, intron 3 of 17)	DAB1-AS1	-132747	101926890
64.4975	0.0285166	0.108696	0.262352	0.79305	0.946435	peak_7506	chr1	57407023	57409373	.	Intron (NM_001379462/1600, intron 3 of 17)	DAB1-AS1	-131114	101926890
13.6231	-0.103114	0.186221	-0.553719	0.579771	0.871167	peak_7509	chr1	57418761	57419387	.	Intron (NM_001379462/1600, intron 3 of 17)	DAB1-AS1	-33658	101926890
471.978	-0.000875571	0.0937615	-0.00933828	0.992549	0.99823	peak_7510	chr1	57419611	57425732	.	Intron (NM_001379462/1600, intron 3 of 17)	DAB1-AS1	-15602	101926890
20.575	-0.046286	0.172888	-0.267723	0.788912	0.944976	peak_7511	chr1	57431327	57432052	.	Intron (NM_001379462/1600, intron 3 of 17)	DAB1-AS1	-10394	101926890
12.0732	0.0878568	0.212454	0.413533	0.679216	0.909741	peak_7513	chr1	57469018	57469585	.	Intron (NR_104362/101926890, intron 1 of 1)	DAB1-AS1	1292	101926890
15.6324	0.0333518	0.191534	0.17413	0.861763	0.96548	peak_7515	chr1	57512684	57513368	.	Intron (NM_001379462/1600, intron 3 of 17)	DAB1-AS1	20525	101926890
9.57759	0.0892895	0.219827	0.40618	0.68461	0.911518	peak_7516	chr1	57586063	57586524	.	Intron (NM_001379462/1600, intron 2 of 17)	DAB1-AS1	34708	101926890
49.7493	-0.0487122	0.118504	-0.411059	0.68103	0.91037	peak_7517	chr1	57619761	57621601	.	Intron (NM_001379462/1600, intron 2 of 17)	DAB1-AS1	40677	101926890
62.8046	0.0401263	0.139397	0.287855	0.773457	0.940526	peak_7518	chr1	57622150	57624220	.	Intron (NM_001379462/1600, intron 2 of 17)	DAB1-AS1	47413	101926890
15.9444	0.122323	0.18647	0.655995	0.511827	0.841745	peak_7519	chr1	57625114	57625818	.	Intron (NM_001379462/1600, intron 2 of 17)	DAB1-AS1	49163	101926890
35.9708	0.117084	0.143424	0.81635	0.4143	0.791446	peak_7521	chr1	57723371	57724940	.	Intron (NM_001379462/1600, intron 2 of 17)	DAB1-AS1	95620	101926890
11.1012	0.0540693	0.193774	0.279033	0.780219	0.942477	peak_7522	chr1	57727343	57727834	.	Intron (NM_001379462/1600, intron 2 of 17)	DAB1-AS1	97870	101926890
12.4894	0.469978	0.195493	2.40406	0.0162139	0.262452	peak_7524	chr1	57796228	57796858	.	Intron (NM_001379462/1600, intron 1 of 17)	DAB1-AS1	122732	101926890
12.736	0.28523	0.183322	1.55589	0.119733	0.530324	peak_7525	chr1	57826389	57826924	.	Intron (NM_001379462/1600, intron 1 of 17)	DAB1-AS1	127378	101926890
158.125	0.142255	0.0829363	1.71523	0.0863037	0.47584	peak_7528	chr1	57858836	57861662	.	Intron (NM_001379462/1600, intron 1 of 17)	DAB1	189290	1600
63.9732	-0.138739	0.145031	-0.956616	0.338761	0.743831	peak_7531	chr1	57881106	57883217	.	Intron (NM_001379462/1600, intron 1 of 17)	DAB1	174502	1600
24.599	0.383281	0.149701	2.56032	0.0104577	0.22327	peak_7532	chr1	57895282	57896337	.	Intron (NM_001379462/1600, intron 1 of 17)	DAB1	173410	1600
15.7846	-0.127817	0.186626	-0.684884	0.493417	0.833061	peak_7533	chr1	57901258	57901938	.	Intron (NM_001379462/1600, intron 1 of 17)	DAB1	165988	1600
39.7171	0.220506	0.141379	1.55968	0.118836	0.528761	peak_7534	chr1	57907994	57909274	.	Intron (NM_001379462/1600, intron 1 of 17)	DAB1	137225	1600
63.5778	0.0496655	0.143815	0.345342	0.729837	0.926583	peak_7535	chr1	57909729	57911880	.	Intron (NM_001379462/1600, intron 1 of 17)	DAB1	130707	1600
11.9712	0.0517942	0.188988	0.27406	0.784038	0.943541	peak_7536	chr1	57955169	57955528	.	Intron (NM_001379462/1600, intron 1 of 17)	DAB1	110336	1600
102.624	-0.0462575	0.0815289	-0.567375	0.570459	0.867647	peak_7538	chr1	57958450	57961046	.	Intron (NM_001379462/1600, intron 1 of 17)	DAB1	105399	1600
36.2559	0.0479764	0.139186	0.344692	0.730326	0.926693	peak_7539	chr1	57968024	57969037	.	Intron (NM_001379462/1600, intron 1 of 17)	DAB1	91473	1600
46.4653	-0.0084865	0.121677	-0.0697462	0.944396	0.987256	peak_7540	chr1	57983313	57985150	.	Intron (NM_001379462/1600, intron 1 of 17)	DAB1	90213	1600
14.8237	0.318356	0.199406	1.59652	0.110373	0.516106	peak_7542	chr1	58047935	58048576	.	Intron (NM_001379462/1600, intron 1 of 17)	DAB1	86544	1600
31.3776	0.139887	0.147848	0.946155	0.34407	0.746932	peak_7543	chr1	58059773	58061213	.	Intron (NM_001379462/1600, intron 1 of 17)	DAB1	85647	1600
17.4204	0.241847	0.173229	1.39611	0.162681	0.586355	peak_7545	chr1	58070281	58071019	.	Intron (NM_001379462/1600, intron 1 of 17)	DAB1	84417	1600
11.7303	0.0847996	0.207678	0.408322	0.683037	0.910929	peak_7546	chr1	58075445	58076001	.	Intron (NM_001379462/1600, intron 1 of 17)	DAB1	60473	1600
18.1692	0.284244	0.174625	1.62775	0.103579	0.505196	peak_7552	chr1	58140555	58141290	.	Intron (NM_001379462/1600, intron 1 of 17)	DAB1	22248	1600
12.3151	0.207483	0.194713	1.06558	0.286611	0.70489	peak_7553	chr1	58144603	58145105	.	Intron (NM_001379462/1600, intron 1 of 17)	DAB1	21511	1600
19.8102	0.125556	0.168716	0.744185	0.456765	0.815003	peak_7555	chr1	58158207	58159030	.	Intron (NM_001379462/1600, intron 1 of 17)	DAB1	16593	1600
10.0932	0.285039	0.209733	1.35905	0.17413	0.599259	peak_7558	chr1	58163440	58163957	.	Intron (NM_001379462/1600, intron 1 of 17)	DAB1	4842	1600
27.0128	0.0641385	0.146994	0.436333	0.662595	0.903792	peak_7563	chr1	58190193	58191192	.	Intron (NM_001379461/1600, intron 4 of 20)	DAB1	-62745	1600
8.52272	0.138529	0.255015	0.543218	0.58698	0.873952	peak_7567	chr1	58217207	58217540	.	Intron (NM_001379461/1600, intron 3 of 20)	DAB1	-107546	1600
27.0064	-0.00556783	0.141594	-0.0393225	0.968633	0.993047	peak_7568	chr1	58227184	58228255	.	Intron (NM_001379461/1600, intron 3 of 20)	DAB1	-140418	1600
12.2948	-0.120598	0.189366	-0.636853	0.524221	0.847138	peak_7569	chr1	58228426	58228994	.	Intron (NM_001379461/1600, intron 3 of 20)	OMA1	133469	115209
73.5805	-0.0973429	0.0990664	-0.982602	0.325803	0.735359	peak_7572	chr1	58238558	58240985	.	Intron (NM_001379461/1600, intron 3 of 20)	OMA1	113179	115209
64.2494	-0.00728775	0.114305	-0.0637571	0.949164	0.988539	peak_7573	chr1	58243081	58245661	.	Intron (NM_001379461/1600, intron 3 of 20)	OMA1	108597	115209
520.737	-0.0799259	0.0805258	-0.992549	0.32093	0.731809	peak_7574	chr1	58246222	58253100	.	Intron (NM_001379461/1600, intron 3 of 20)	OMA1	108014	115209
23.6992	0.172477	0.164866	1.04617	0.295485	0.712402	peak_7576	chr1	58282693	58283674	.	Intron (NM_001379461/1600, intron 3 of 20)	OMA1	91744	115209
17.5345	0.202855	0.171291	1.18427	0.236304	0.662216	peak_7577	chr1	58283845	58284630	.	Intron (NM_001379461/1600, intron 3 of 20)	OMA1	77506	115209
31.9881	0.441099	0.12957	3.40432	0.000663298	0.0766178	peak_7579	chr1	58313247	58314590	.	Distal Intergenic	TACSTD2	-6958	4070
22.0375	0.321449	0.156701	2.05135	0.0402325	0.364015	peak_7580	chr1	58314776	58315681	.	Distal Intergenic	TACSTD2	-7615	4070
12.9443	-0.148171	0.186139	-0.796023	0.426019	0.798087	peak_7581	chr1	58324729	58325288	.	Distal Intergenic	MYSM1	49673	114803
139.495	-0.160088	0.10723	-1.49295	0.13545	0.552096	peak_7582	chr1	58325413	58328968	.	Distal Intergenic	MYSM1	46153	114803
38.0712	0.0269647	0.142129	0.189721	0.849528	0.962128	peak_7583	chr1	58358029	58359249	.	Distal Intergenic	MYSM1	45418	114803
12.7557	0.115111	0.223078	0.516012	0.605846	0.882008	peak_7584	chr1	58390921	58391532	.	3' UTR	MYSM1	43285	114803
33.0583	0.340909	0.179957	1.89439	0.0581729	0.41401	peak_7585	chr1	58408927	58409943	.	3' UTR	MYSM1	42483	114803
110.776	0.0585243	0.143589	0.407583	0.68358	0.911137	peak_7586	chr1	58410044	58413256	.	3' UTR	MYSM1	40197	114803
61.5737	-0.185943	0.113323	-1.64083	0.100832	0.500645	peak_7588	chr1	58429918	58431563	.	Exon (NM_001085487/114803, exon 18 of 20)	MYSM1	38283	114803
51.1078	-0.0248328	0.120667	-0.205796	0.83695	0.958478	peak_7589	chr1	58431705	58433547	.	Intron (NM_001085487/114803, intron 17 of 19)	MYSM1	37753	114803
13.5256	-0.0510504	0.183322	-0.278474	0.780648	0.942604	peak_7592	chr1	58439885	58440506	.	Exon (NM_001085487/114803, exon 8 of 20)	MYSM1	18205	114803
12.5341	-0.157381	0.192052	-0.819468	0.412519	0.790438	peak_7593	chr1	58454448	58454982	.	Intron (NM_001085487/114803, intron 6 of 19)	MYSM1	13784	114803
441.759	-0.0110469	0.0625111	-0.17672	0.859729	0.964874	peak_7595	chr1	58542313	58547941	.	Exon (NM_001085487/114803, exon 6 of 20)	MYSM1	10330	114803
10.0619	-0.647204	0.271471	-2.38406	0.0171227	0.268278	peak_7596	chr1	58584210	58584703	.	Exon (NM_001085487/114803, exon 3 of 20)	MYSM1	6033	114803
13.2713	-0.364889	0.199477	-1.82923	0.0673654	0.435176	peak_7598	chr1	58649746	58650389	.	Intron (NM_001085487/114803, intron 1 of 19)	MYSM1	3284	114803
70.4682	0.209176	0.0898261	2.32867	0.0198764	0.282826	peak_7599	chr1	58651896	58653945	.	Intron (NM_001085487/114803, intron 1 of 19)	MYSM1	2722	114803
12.4165	-0.254307	0.173394	-1.46664	0.142474	0.561669	peak_7600	chr1	58654080	58654644	.	Promoter (<=1kb)	MYSM1	0	114803
33.7506	-0.147636	0.121464	-1.21547	0.224186	0.650728	peak_7601	chr1	58655342	58656777	.	Distal Intergenic	MYSM1	-3622	114803
16.024	-0.190958	0.163072	-1.171	0.241597	0.666875	peak_7603	chr1	58659101	58659864	.	Distal Intergenic	MYSM1	-17190	114803
16.3807	-0.230239	0.164784	-1.39722	0.162348	0.586003	peak_7605	chr1	58661081	58661779	.	Distal Intergenic	MYSM1	-25804	114803
17.7742	-0.187849	0.178639	-1.05156	0.293004	0.710453	peak_7607	chr1	58668072	58668979	.	Distal Intergenic	JUN	31045	3725
43.7322	-0.177491	0.138837	-1.27842	0.201102	0.627813	peak_7608	chr1	58677642	58679099	.	Distal Intergenic	JUN	30206	3725
86.819	-0.136305	0.133238	-1.02302	0.306299	0.720479	peak_7609	chr1	58679235	58681857	.	Distal Intergenic	JUN	27413	3725
13.9602	-0.352794	0.193902	-1.81944	0.0688437	0.438985	peak_7610	chr1	58685633	58686278	.	Distal Intergenic	JUN	15716	3725
17.7687	0.296364	0.199144	1.48819	0.1367	0.553493	peak_7611	chr1	58687290	58688007	.	Distal Intergenic	JUN	13933	3725
25.3913	-0.0648971	0.157184	-0.412873	0.6797	0.909874	peak_7612	chr1	58688553	58689724	.	Distal Intergenic	JUN	10237	3725
66.0996	0.157867	0.104707	1.5077	0.131631	0.546993	peak_7614	chr1	58692014	58694025	.	Intron (NR_034014/100131060, intron 1 of 3)	JUN-DT	27464	100131060
11.1856	0.314275	0.21151	1.48586	0.137315	0.554484	peak_7615	chr1	58694318	58694909	.	Intron (NR_034014/100131060, intron 1 of 3)	JUN-DT	28364	100131060
34.6308	0.298595	0.145859	2.04715	0.0406432	0.364776	peak_7616	chr1	58695218	58696778	.	Intron (NR_034014/100131060, intron 1 of 3)	JUN-DT	29710	100131060
112.439	-0.0289442	0.0994634	-0.291004	0.771048	0.939608	peak_7618	chr1	58699063	58700738	.	Intron (NR_034014/100131060, intron 1 of 3)	JUN-DT	72461	100131060
45.1849	-0.511775	0.156968	-3.26038	0.00111261	0.0942514	peak_7620	chr1	58703684	58705326	.	Intron (NR_034014/100131060, intron 1 of 3)	JUN-DT	79734	100131060
179.676	-0.20411	0.107104	-1.90571	0.0566874	0.410172	peak_7621	chr1	58707828	58712929	.	Intron (NR_034014/100131060, intron 1 of 3)	JUN-DT	88033	100131060
280.623	-0.16603	0.109379	-1.51793	0.129033	0.543336	peak_7622	chr1	58717252	58723462	.	Intron (NR_034014/100131060, intron 1 of 3)	JUN-DT	93881	100131060
28.1503	-0.185705	0.146032	-1.27167	0.203489	0.63011	peak_7623	chr1	58724421	58725641	.	Intron (NR_034014/100131060, intron 1 of 3)	JUN-DT	96533	100131060
16.4725	-0.290717	0.190688	-1.52457	0.127366	0.540969	peak_7624	chr1	58725867	58726492	.	Intron (NR_034014/100131060, intron 1 of 3)	JUN-DT	97121	100131060
7.68513	-0.713207	0.255489	-2.79153	0.00524591	0.173434	peak_7625	chr1	58726674	58727059	.	Distal Intergenic	LINC01358	-115908	101926925
9.73982	-0.0234414	0.253876	-0.0923342	0.926433	0.98246	peak_7626	chr1	58752501	58753002	.	Distal Intergenic	LINC01358	-103188	101926925
77.76	0.0382855	0.0966924	0.395951	0.692141	0.914088	peak_7628	chr1	58754024	58756632	.	Distal Intergenic	LINC01358	-98403	101926925
22.579	0.15253	0.153907	0.991054	0.321659	0.732375	peak_7631	chr1	58773025	58773791	.	Intron (NR_110626/101926925, intron 2 of 2)	LINC01358	21340	101926925
838.323	-0.0372745	0.0746261	-0.499483	0.617439	0.886874	peak_7632	chr1	58779667	58787673	.	Intron (NR_110626/101926925, intron 2 of 2)	LINC01358	41675	101926925
15.6632	-0.149155	0.163463	-0.91247	0.361521	0.758261	peak_7634	chr1	58813515	58814360	.	Distal Intergenic	HSD52	38484	729467
184.606	-0.202283	0.0710528	-2.84694	0.00441413	0.161252	peak_7636	chr1	58814861	58817498	.	Intron (NR_027120/729467, intron 1 of 2)	HSD52	5833	729467
76.2626	-0.157514	0.101115	-1.55777	0.119287	0.529596	peak_7637	chr1	58848412	58849958	.	Intron (NR_027120/729467, intron 1 of 2)	HSD52	5317	729467
263.279	0.0771576	0.112483	0.685949	0.492745	0.832791	peak_7638	chr1	58857614	58863433	.	Promoter (<=1kb)	HSD52	0	729467
18.2645	-0.20252	0.194187	-1.04291	0.296988	0.713518	peak_7640	chr1	58864885	58865602	.	Distal Intergenic	HSD52	-5759	729467
86.8296	-0.0581525	0.124005	-0.468955	0.639102	0.894203	peak_7641	chr1	58873183	58875778	.	Distal Intergenic	HSD52	-9599	729467
14.7768	-0.00354523	0.183101	-0.0193622	0.984552	0.996462	peak_7642	chr1	58879050	58879674	.	Distal Intergenic	HSD52	-13858	729467
421.337	-0.086672	0.080482	-1.07691	0.28152	0.700236	peak_7644	chr1	58882273	58890447	.	Promoter (<=1kb)	FGGY	0	55277
15.0976	-0.17366	0.172898	-1.00441	0.315182	0.727184	peak_7645	chr1	58901789	58902444	.	Intron (NM_001350793/55277, intron 7 of 17)	FGGY	81141	55277
143.576	0.0419893	0.0781068	0.537588	0.590861	0.875318	peak_7646	chr1	58902589	58904567	.	Intron (NM_001350793/55277, intron 7 of 17)	FGGY	-94896	55277
18.9206	0.236164	0.194199	1.21609	0.22395	0.650573	peak_7647	chr1	58916498	58917286	.	Intron (NM_001350793/55277, intron 7 of 17)	FGGY	-69931	55277
12.4006	0.248771	0.219113	1.13536	0.256226	0.679604	peak_7648	chr1	58917495	58918138	.	Intron (NM_001350793/55277, intron 7 of 17)	FGGY	-67803	55277
264.628	0.166649	0.0917768	1.81581	0.0693997	0.440305	peak_7649	chr1	58918269	58922062	.	Intron (NM_001350793/55277, intron 8 of 17)	FGGY	-37008	55277
55.0029	-0.0510403	0.129504	-0.394121	0.693492	0.914547	peak_7651	chr1	58941933	58943486	.	Intron (NM_001350793/55277, intron 8 of 17)	FGGY	-28027	55277
8.56793	0.308324	0.249206	1.23722	0.216004	0.642257	peak_7652	chr1	59041822	59042183	.	Intron (NM_001350793/55277, intron 8 of 17)	FGGY	-20222	55277
24.1057	0.253278	0.156912	1.61414	0.106497	0.510395	peak_7654	chr1	59089606	59090857	.	Intron (NM_001350793/55277, intron 9 of 17)	FGGY	632	55277
41.8826	-0.150815	0.164454	-0.917064	0.359109	0.756535	peak_7655	chr1	59106874	59108323	.	Intron (NM_001350793/55277, intron 9 of 17)	FGGY	1762	55277
133.095	0.125051	0.21461	0.58269	0.560102	0.862904	peak_7656	chr1	59135991	59139976	.	Intron (NM_001350793/55277, intron 9 of 17)	FGGY	24672	55277
40.5434	0.0275142	0.12613	0.218141	0.827319	0.955833	peak_7659	chr1	59146570	59147602	.	Intron (NM_001350793/55277, intron 16 of 17)	MIR4711	26914	100616409
204.323	-0.0269362	0.0923236	-0.291758	0.770472	0.939379	peak_7660	chr1	59149558	59152330	.	Intron (NM_001350793/55277, intron 16 of 17)	MIR4711	25091	100616409
23.9316	0.0322031	0.143801	0.223942	0.822803	0.954229	peak_7662	chr1	59156404	59157469	.	Promoter (<=1kb)	MIR4711	0	100616409
24.3023	-0.22886	0.159805	-1.43212	0.152111	0.572785	peak_7663	chr1	59160674	59161352	.	Intron (NM_001350793/55277, intron 16 of 17)	MIR4711	-9995	100616409
31.1278	-0.199067	0.161514	-1.23251	0.21776	0.643893	peak_7664	chr1	59161474	59162563	.	Intron (NM_001350793/55277, intron 16 of 17)	LOC101926944	-17469	101926944
362.318	-0.054186	0.0652117	-0.830924	0.406017	0.786209	peak_7665	chr1	59295152	59299303	.	Intron (NM_001350793/55277, intron 16 of 17)	LOC101926944	-16415	101926944
115.854	-0.106552	0.111024	-0.959719	0.337197	0.74323	peak_7666	chr1	59391156	59394705	.	Intron (NM_001350793/55277, intron 17 of 17)	LOC101926944	-13289	101926944
37.7638	-0.092439	0.123992	-0.745526	0.455954	0.814445	peak_7667	chr1	59419372	59420734	.	Intron (NM_001350793/55277, intron 17 of 17)	LOC101926944	-12897	101926944
12.8523	0.125073	0.205494	0.608645	0.54276	0.855331	peak_7668	chr1	59445118	59445697	.	Distal Intergenic	LOC101926944	-8447	101926944
63.1597	0.0766897	0.129021	0.594399	0.552245	0.859203	peak_7669	chr1	59445827	59447822	.	Distal Intergenic	LOC101926944	-5306	101926944
52.5911	-0.193422	0.106367	-1.81844	0.0689966	0.439384	peak_7670	chr1	59476762	59478622	.	Promoter (<=1kb)	LOC101926944	-827	101926944
73.8792	-0.258356	0.118109	-2.18744	0.0287106	0.321802	peak_7671	chr1	59483021	59484871	.	Promoter (<=1kb)	HOOK1	0	51361
34.829	0.0927149	0.151399	0.612388	0.540281	0.854495	peak_7672	chr1	59486071	59487639	.	Intron (NM_015888/51361, intron 1 of 21)	HOOK1	2590	51361
56.5354	-0.0734367	0.113394	-0.647626	0.517227	0.844232	peak_7673	chr1	59493860	59495396	.	Intron (NM_015888/51361, intron 1 of 21)	HOOK1	4246	51361
23.249	0.053372	0.175129	0.304759	0.76055	0.936515	peak_7675	chr1	59516266	59517012	.	Intron (NM_015888/51361, intron 6 of 21)	HOOK1	20810	51361
15.4174	-0.0181682	0.172135	-0.105546	0.915942	0.979895	peak_7676	chr1	59517392	59517941	.	Intron (NM_015888/51361, intron 7 of 21)	HOOK1	24004	51361
13.3369	-0.178125	0.196945	-0.904438	0.365763	0.761302	peak_7678	chr1	59595685	59596173	.	Intron (NM_015888/51361, intron 8 of 21)	HOOK1	26810	51361
60.8723	0.0296206	0.147248	0.201161	0.840572	0.959524	peak_7679	chr1	59596534	59598894	.	Intron (NM_015888/51361, intron 9 of 21)	HOOK1	30208	51361
18.7307	0.187851	0.158609	1.18436	0.23627	0.662216	peak_7680	chr1	59705510	59706380	.	Intron (NM_015888/51361, intron 12 of 21)	HOOK1	36612	51361
41.1521	-0.186797	0.142312	-1.31259	0.189323	0.615352	peak_7681	chr1	59706897	59708205	.	Intron (NM_015888/51361, intron 12 of 21)	HOOK1	38008	51361
34.0232	-0.171947	0.12805	-1.34281	0.179333	0.605301	peak_7682	chr1	59731006	59732305	.	Intron (NM_015888/51361, intron 12 of 21)	HOOK1	41580	51361
64.3507	-0.353787	0.125794	-2.81244	0.00491679	0.169049	peak_7683	chr1	59732409	59734959	.	Distal Intergenic	CYP2J2	40730	1573
20.245	-0.424671	0.174693	-2.43096	0.0150589	0.256361	peak_7685	chr1	59754709	59755326	.	Distal Intergenic	CYP2J2	-20852	1573
26.611	-0.507627	0.156793	-3.23755	0.00120559	0.0972946	peak_7686	chr1	59755611	59756380	.	Distal Intergenic	CYP2J2	-39719	1573
109.099	-0.414954	0.122392	-3.39036	0.000698012	0.0783652	peak_7690	chr1	59764647	59767489	.	Exon (NM_152377/127795, exon 7 of 12)	C1orf87	39892	127795
358.943	0.00842526	0.101211	0.0832447	0.933657	0.984391	peak_7692	chr1	59813609	59817414	.	Intron (NM_152377/127795, intron 6 of 11)	C1orf87	36937	127795
9.93884	0.25678	0.212787	1.20675	0.227529	0.653852	peak_7693	chr1	59817533	59818010	.	Intron (NM_152377/127795, intron 6 of 11)	C1orf87	35906	127795
39.6711	-0.0170077	0.112509	-0.151168	0.879843	0.970775	peak_7694	chr1	59819195	59820990	.	Intron (NM_152377/127795, intron 3 of 11)	C1orf87	20354	127795
16.724	0.202379	0.166299	1.21696	0.223618	0.650178	peak_7697	chr1	59838953	59839758	.	Distal Intergenic	C1orf87	-161346	127795
27.2092	0.10611	0.136317	0.778404	0.436331	0.803503	peak_7699	chr1	59841773	59842859	.	Distal Intergenic	C1orf87	-172086	127795
56.083	0.111759	0.128777	0.867846	0.385479	0.7741	peak_7703	chr1	59856529	59858201	.	Distal Intergenic	LINC01748	186258	105378763
30.0769	-0.0681131	0.144576	-0.471122	0.637554	0.893663	peak_7704	chr1	59884957	59886048	.	Distal Intergenic	LINC01748	118824	105378763
97.25	-0.213327	0.105838	-2.0156	0.0438421	0.37489	peak_7707	chr1	59966514	59968541	.	Distal Intergenic	LOC101926964	-61329	101926964
104.608	-0.000820713	0.10318	-0.00795422	0.993654	0.998336	peak_7708	chr1	59971003	59973606	.	Distal Intergenic	LOC101926964	-69608	101926964
50.7301	-0.102602	0.0920057	-1.11517	0.264778	0.68667	peak_7709	chr1	59976009	59977451	.	Distal Intergenic	LOC101926964	-70536	101926964
173.974	-0.00659409	0.0958355	-0.0688064	0.945144	0.987407	peak_7710	chr1	60029116	60033158	.	Distal Intergenic	LOC101926964	-71070	101926964
30.4199	0.059815	0.146591	0.40804	0.683245	0.910949	peak_7713	chr1	60035777	60036826	.	Distal Intergenic	NFIA-AS2	43308	100996570
21.2237	0.136749	0.152022	0.899535	0.368368	0.763173	peak_7714	chr1	60037123	60037986	.	Distal Intergenic	NFIA-AS2	42789	100996570
13.6602	-0.0346137	0.20511	-0.168757	0.865988	0.966577	peak_7715	chr1	60052685	60053417	.	Distal Intergenic	NFIA-AS2	33389	100996570
10.1265	-0.216013	0.216186	-0.999199	0.317698	0.729276	peak_7716	chr1	60174101	60174457	.	Intron (NR_110617/100996570, intron 5 of 6)	NFIA-AS2	20507	100996570
60.2785	0.280447	0.104331	2.68804	0.00718723	0.193833	peak_7717	chr1	60222377	60224294	.	Intron (NR_110617/100996570, intron 5 of 6)	NFIA-AS2	19786	100996570
56.5588	0.0412167	0.1064	0.387375	0.698478	0.916092	peak_7721	chr1	60280113	60282013	.	Distal Intergenic	NFIA	-33700	4774
24.7793	0.0593672	0.165659	0.35837	0.720066	0.923393	peak_7722	chr1	60367545	60368452	.	Distal Intergenic	NFIA	-25650	4774
31.9838	0.0190916	0.130313	0.146506	0.883522	0.971873	peak_7723	chr1	60435191	60436427	.	Distal Intergenic	NFIA	-18971	4774
211.148	-0.279292	0.0831159	-3.36027	0.000778659	0.0813891	peak_7726	chr1	60619547	60623798	.	Promoter (<=1kb)	NFIA	0	4774
13.1071	0.19899	0.215943	0.921491	0.356794	0.755053	peak_7728	chr1	60895199	60895744	.	Intron (NM_001145511/4774, intron 2 of 10)	NFIA	38479	4774
33.3473	-0.217925	0.132921	-1.63951	0.101107	0.500929	peak_7730	chr1	60896654	60897738	.	Intron (NM_001145511/4774, intron 2 of 10)	NFIA	58512	4774
143.306	-0.231621	0.0923483	-2.50812	0.0121374	0.235959	peak_7731	chr1	60903003	60906235	.	Intron (NM_001145511/4774, intron 2 of 10)	NFIA	74373	4774
141.937	-0.051038	0.0775009	-0.658547	0.510186	0.840888	peak_7732	chr1	60922157	60926022	.	Intron (NM_001145511/4774, intron 2 of 10)	NFIA	81202	4774
16.7809	0.140277	0.181886	0.771237	0.440566	0.805855	peak_7735	chr1	60936495	60937306	.	Intron (NM_001145511/4774, intron 2 of 10)	NFIA-AS1	68262	645030
11.1611	0.330024	0.213239	1.54767	0.121702	0.533019	peak_7737	chr1	60950472	60950989	.	Intron (NM_001145511/4774, intron 2 of 10)	NFIA-AS1	43026	645030
19.028	0.259253	0.182675	1.4192	0.15584	0.577619	peak_7739	chr1	60953177	60953977	.	Intron (NM_001145511/4774, intron 2 of 10)	NFIA-AS1	-5663	645030
9.54517	0.141181	0.264063	0.534647	0.592894	0.87618	peak_7740	chr1	60954081	60954487	.	Intron (NM_001145511/4774, intron 2 of 10)	NFIA-AS1	-7134	645030
119.899	-0.134026	0.0878467	-1.52568	0.12709	0.540587	peak_7741	chr1	60968501	60971927	.	Intron (NM_001145511/4774, intron 2 of 10)	NFIA-AS1	-8534	645030
169.606	-0.0240028	0.117902	-0.203583	0.838679	0.958979	peak_7743	chr1	61049367	61051579	.	Intron (NM_001145511/4774, intron 3 of 10)	NFIA-AS1	-25503	645030
295.063	-0.124008	0.0822547	-1.50761	0.131655	0.547059	peak_7744	chr1	61053607	61058256	.	Intron (NM_001145511/4774, intron 4 of 10)	NFIA-AS1	-84384	645030
206.52	-0.09015	0.104119	-0.865833	0.386582	0.774823	peak_7745	chr1	61075728	61079106	.	Intron (NM_001145511/4774, intron 6 of 10)	NFIA-AS1	-119145	645030
17.1805	0.0403422	0.15958	0.252802	0.800421	0.947896	peak_7746	chr1	61079429	61080247	.	Intron (NM_001145511/4774, intron 9 of 10)	NFIA-AS1	-167429	645030
227.089	-0.0677306	0.132712	-0.510359	0.6098	0.883931	peak_7747	chr1	61080362	61084940	.	Exon (NM_001145511/4774, exon 10 of 11)	NFIA-AS1	-172142	645030
217.824	0.0228803	0.130427	0.175426	0.860745	0.96513	peak_7748	chr1	61085068	61091525	.	Intron (NM_001145511/4774, intron 10 of 10)	NFIA-AS1	-180235	645030
89.5527	-0.16617	0.111391	-1.49178	0.135758	0.552442	peak_7749	chr1	61121062	61124383	.	Intron (NM_001145511/4774, intron 10 of 10)	NFIA-AS1	-186905	645030
31.9175	-0.0284597	0.137302	-0.207277	0.835793	0.958213	peak_7750	chr1	61124672	61126097	.	Intron (NM_001145511/4774, intron 10 of 10)	NFIA-AS1	-187496	645030
105.946	0.0164196	0.0913201	0.179803	0.857307	0.964248	peak_7751	chr1	61141080	61143924	.	Intron (NM_001145511/4774, intron 10 of 10)	NFIA-AS1	-199011	645030
20.4982	-0.439793	0.173198	-2.53925	0.0111091	0.228518	peak_7752	chr1	61156934	61157962	.	Intron (NM_001145511/4774, intron 10 of 10)	NFIA-AS1	-199351	645030
42.5818	-0.233962	0.129175	-1.8112	0.0701093	0.441989	peak_7756	chr1	61173489	61174910	.	Distal Intergenic	MGC34796	-52116	414927
108.752	-0.0926596	0.100357	-0.923301	0.355851	0.754395	peak_7757	chr1	61182911	61185256	.	Distal Intergenic	MGC34796	-49920	414927
152.639	-0.33654	0.100479	-3.34936	0.000809999	0.082603	peak_7758	chr1	61186439	61189639	.	Distal Intergenic	MGC34796	-7219	414927
9.77233	-0.217114	0.233777	-0.928723	0.353033	0.752669	peak_7759	chr1	61210022	61210492	.	Distal Intergenic	MGC34796	-2297	414927
28.1243	-0.21138	0.168393	-1.25528	0.209376	0.63587	peak_7761	chr1	61259175	61260491	.	Intron (NM_032027/83941, intron 6 of 6)	MGC34796	27877	414927
29.879	-0.353129	0.141995	-2.4869	0.0128861	0.240687	peak_7762	chr1	61260652	61261885	.	Intron (NM_032027/83941, intron 5 of 6)	TM2D1	30546	83941
45.4845	-0.260928	0.148649	-1.75533	0.0792029	0.461776	peak_7763	chr1	61262051	61263946	.	Intron (NM_032027/83941, intron 4 of 6)	TM2D1	28690	83941
31.5373	0.0234102	0.148772	0.157356	0.874965	0.969151	peak_7765	chr1	61279021	61280350	.	Promoter (<=1kb)	TM2D1	-640	83941
12.0646	-0.06207	0.186398	-0.332997	0.739136	0.929676	peak_7766	chr1	61337753	61338305	.	Promoter (<=1kb)	PATJ	0	10207
17.4112	-0.440007	0.186385	-2.36074	0.0182385	0.274457	peak_7767	chr1	61372663	61373582	.	Intron (NM_001350145/10207, intron 1 of 43)	PATJ	2139	10207
42.7933	-0.457131	0.150833	-3.03071	0.00243981	0.12786	peak_7768	chr1	61425656	61427219	.	Intron (NM_001350145/10207, intron 1 of 43)	PATJ	3166	10207
16.6287	0.0940205	0.173035	0.543361	0.586882	0.873903	peak_7769	chr1	61433753	61434254	.	Intron (NM_001350145/10207, intron 1 of 43)	PATJ	3699	10207
18.2228	-0.206789	0.176299	-1.17295	0.240817	0.666333	peak_7772	chr1	61452869	61453438	.	Intron (NM_001350145/10207, intron 17 of 43)	MIR12132	5130	113219465
19.7955	0.130549	0.162163	0.805052	0.42079	0.795209	peak_7773	chr1	61453587	61454182	.	Exon (NM_001350145/10207, exon 20 of 44)	MIR12132	17909	113219465
34.655	-0.494636	0.184853	-2.67583	0.00745434	0.196804	peak_7775	chr1	61591344	61592404	.	Intron (NM_001350145/10207, intron 20 of 43)	MIR12132	23317	113219465
8.76156	-0.197566	0.278924	-0.708315	0.47875	0.826326	peak_7776	chr1	61601737	61602126	.	Intron (NM_001350145/10207, intron 21 of 43)	MIR12132	33200	113219465
11.1795	-0.470445	0.230361	-2.0422	0.0411313	0.366178	peak_7777	chr1	61603779	61604322	.	Intron (NM_001350145/10207, intron 21 of 43)	MIR12132	33748	113219465
310.584	-0.220536	0.0867214	-2.54304	0.0109894	0.227606	peak_7778	chr1	61639005	61647023	.	Intron (NM_001350145/10207, intron 27 of 43)	MIR12132	105740	113219465
6.55478	-0.193957	0.492747	-0.393624	0.693858	0.914658	peak_7779	chr1	61651639	61651945	.	Intron (NM_001350145/10207, intron 28 of 43)	MIR3116-1	-66807	100422902
45.1158	-0.345169	0.13429	-2.57033	0.0101602	0.221049	peak_7780	chr1	61679610	61681247	.	Intron (NM_001350145/10207, intron 28 of 43)	MIR3116-1	-64612	100422902
51.4594	-0.0365774	0.113995	-0.320868	0.748311	0.932731	peak_7782	chr1	61692921	61694712	.	Intron (NM_001350145/10207, intron 29 of 43)	MIR3116-1	-55561	100422902
148.666	-0.109666	0.0725706	-1.51116	0.130746	0.545734	peak_7784	chr1	61724341	61725917	.	Intron (NM_001350145/10207, intron 29 of 43)	MIR3116-1	-53755	100422902
640.971	-0.0625217	0.0732775	-0.853218	0.393539	0.778983	peak_7786	chr1	61738762	61744515	.	Intron (NM_001350145/10207, intron 31 of 43)	MIR3116-1	-8919	100422902
19.9479	0.0511681	0.153108	0.334196	0.738232	0.92947	peak_7787	chr1	61744618	61745505	.	Promoter (<=1kb)	MIR3116-2	-668	100422946
26.7987	-0.129598	0.135196	-0.958597	0.337762	0.743495	peak_7789	chr1	61746179	61747331	.	Exon (NM_001350145/10207, exon 33 of 44)	MIR3116-2	-5164	100422946
21.8336	-0.293299	0.17217	-1.70355	0.088466	0.479951	peak_7790	chr1	61812433	61813070	.	Intron (NM_001350145/10207, intron 33 of 43)	MIR3116-2	-6095	100422946
9.97674	-0.510501	0.228781	-2.2314	0.0256549	0.30842	peak_7791	chr1	61813457	61813835	.	Intron (NM_001350145/10207, intron 34 of 43)	MIR3116-2	-31693	100422946
116.982	-0.1449	0.0975509	-1.48538	0.137444	0.554581	peak_7792	chr1	61851203	61853763	.	Intron (NM_001350145/10207, intron 41 of 43)	L1TD1	-51975	54596
27.273	0.0545858	0.142324	0.383531	0.701326	0.917011	peak_7793	chr1	61863984	61864962	.	Intron (NM_001350145/10207, intron 41 of 43)	L1TD1	-50465	54596
34.0183	-0.238414	0.129687	-1.83839	0.0660055	0.432488	peak_7795	chr1	61869392	61870654	.	Intron (NM_001320269/163782, intron 1 of 8)	KANK4	32514	163782
10.5372	0.387537	0.211946	1.82847	0.0674794	0.435457	peak_7797	chr1	61879823	61880216	.	Intron (NM_001320269/163782, intron 1 of 8)	KANK4	23339	163782
18.3843	-0.0793531	0.185435	-0.427929	0.668703	0.906038	peak_7798	chr1	61951748	61952597	.	Promoter (<=1kb)	KANK4	17	163782
70.5783	0.0292679	0.128689	0.227431	0.820088	0.953389	peak_7800	chr1	62012123	62014175	.	Distal Intergenic	KANK4	-42662	163782
27.8459	0.175608	0.136986	1.28194	0.199863	0.626571	peak_7802	chr1	62022002	62023225	.	Distal Intergenic	USP1	15201	7398
19.3778	0.0584798	0.161547	0.361998	0.717354	0.922457	peak_7803	chr1	62023411	62024221	.	Exon (NM_001271999/85440, exon 48 of 49)	USP1	20311	7398
12.3816	0.0385935	0.200047	0.192923	0.84702	0.961285	peak_7804	chr1	62024474	62025042	.	Intron (NM_001271999/85440, intron 29 of 48)	ANGPTL3	-66495	27329
65.4998	-0.11632	0.117325	-0.991435	0.321473	0.732294	peak_7806	chr1	62067537	62069867	.	Exon (NM_001271999/85440, exon 25 of 49)	ANGPTL3	-54600	27329
14.064	-0.244992	0.208144	-1.17703	0.239183	0.664775	peak_7807	chr1	62079532	62080078	.	Intron (NM_001271999/85440, intron 21 of 48)	ANGPTL3	-43076	27329
11.9405	-0.196745	0.187397	-1.04988	0.293773	0.710974	peak_7808	chr1	62080313	62080704	.	Intron (NM_001271999/85440, intron 1 of 48)	DOCK7	3022	85440
15.1552	-0.377618	0.196344	-1.92324	0.0544495	0.404779	peak_7809	chr1	62084020	62084663	.	Promoter (<=1kb)	DOCK7	0	85440
8.35055	-0.201202	0.252204	-0.797774	0.425002	0.79751	peak_7810	chr1	62084950	62085295	.	Distal Intergenic	DOCK7	-35835	85440
8.15564	-0.244646	0.238476	-1.02587	0.304951	0.719545	peak_7811	chr1	62110549	62110930	.	Distal Intergenic	DOCK7	-37051	85440
27.4035	-0.0428784	0.170244	-0.251864	0.801146	0.948011	peak_7813	chr1	62143544	62144381	.	Distal Intergenic	ATG4C	-37395	84938
24.2607	-0.261182	0.166448	-1.56915	0.116612	0.525569	peak_7814	chr1	62279753	62280727	.	Promoter (<=1kb)	ATG4C	0	84938
20.1383	-0.240675	0.145766	-1.6511	0.0987178	0.497005	peak_7815	chr1	62286015	62286920	.	Intron (NM_178221/84938, intron 1 of 10)	ATG4C	15757	84938
10.0525	0.00864944	0.202012	0.0428164	0.965848	0.992157	peak_7816	chr1	62294607	62295008	.	Intron (NM_178221/84938, intron 1 of 10)	ATG4C	16282	84938
13.9095	-0.0118323	0.184287	-0.0642056	0.948807	0.988404	peak_7817	chr1	62295381	62296093	.	Distal Intergenic	LINC01739	-99437	105378769
12.3749	0.0360843	0.213714	0.168844	0.865919	0.966565	peak_7818	chr1	62318831	62319420	.	Distal Intergenic	LINC01739	-99887	105378769
417.369	-0.112661	0.0872031	-1.29194	0.196377	0.62275	peak_7821	chr1	62433844	62438563	.	Promoter (<=1kb)	ITGB3BP	0	23421
12.8626	0.195639	0.186498	1.04901	0.294172	0.711326	peak_7822	chr1	62452259	62452840	.	5' UTR	EFCAB7	1914	84455
32.6096	-0.236154	0.122359	-1.93001	0.0536059	0.402205	peak_7823	chr1	62457360	62458810	.	Intron (NM_032437/84455, intron 2 of 13)	EFCAB7	3257	84455
19.3316	-0.354992	0.20842	-1.70325	0.0885218	0.480035	peak_7827	chr1	62553599	62554444	.	Intron (NM_032437/84455, intron 13 of 13)	PGM1	-21025	5236
372.709	-0.118326	0.0814029	-1.45358	0.146062	0.566056	peak_7829	chr1	62686546	62691268	.	Distal Intergenic	PGM1	-14525	5236
25.0519	-0.201474	0.139793	-1.44123	0.149519	0.569888	peak_7830	chr1	62724221	62725211	.	Distal Intergenic	PGM1	-13926	5236
21.6042	0.203039	0.146782	1.38327	0.166582	0.591125	peak_7832	chr1	62744715	62745610	.	Intron (NM_002633/5236, intron 1 of 10)	PGM1	11190	5236
17.1062	0.562191	0.167468	3.35701	0.000787908	0.0817951	peak_7833	chr1	62746231	62746711	.	Intron (NM_002633/5236, intron 1 of 10)	PGM1	11827	5236
213.181	-0.0282361	0.0786397	-0.359056	0.719553	0.923237	peak_7834	chr1	62783242	62785409	.	Intron (NM_002633/5236, intron 1 of 10)	PGM1	12644	5236
8.74649	0.287509	0.253625	1.1336	0.256962	0.680222	peak_7836	chr1	62800417	62800875	.	Intron (NM_002633/5236, intron 1 of 10)	PGM1	-13780	5236
9.75089	-0.0245567	0.292228	-0.0840325	0.933031	0.984133	peak_7837	chr1	63111924	63112203	.	Intron (NM_002633/5236, intron 1 of 10)	PGM1	-11312	5236
129.158	0.0877564	0.106155	0.826679	0.408419	0.78763	peak_7839	chr1	63367002	63368649	.	Intron (NM_002633/5236, intron 1 of 10)	PGM1	-8066	5236
407.253	0.136013	0.072642	1.87237	0.0611556	0.421009	peak_7841	chr1	63522294	63525294	.	Promoter (1-2kb)	PGM1	-1063	5236
23.1099	0.240421	0.153341	1.56788	0.116908	0.526007	peak_7845	chr1	63569273	63570069	.	Distal Intergenic	ROR1	-75160	4919
13.9072	0.0348262	0.187244	0.185993	0.85245	0.962919	peak_7847	chr1	63571878	63572381	.	Distal Intergenic	ROR1	-42149	4919
97.4022	-0.103319	0.112413	-0.919095	0.358046	0.755999	peak_7848	chr1	63572773	63574965	.	Promoter (<=1kb)	ROR1	0	4919
12.2969	-0.331644	0.189693	-1.74832	0.0804092	0.464557	peak_7849	chr1	63578315	63578886	.	Intron (NM_001083592/4919, intron 1 of 6)	ROR1	105336	4919
10.6805	-0.14983	0.207562	-0.721857	0.470382	0.822245	peak_7850	chr1	63579085	63579485	.	Intron (NM_001083592/4919, intron 1 of 6)	ROR1	106141	4919
370.28	-0.156717	0.0855693	-1.83147	0.0670309	0.434672	peak_7851	chr1	63592317	63594782	.	Intron (NM_001083592/4919, intron 1 of 6)	ROR1	107883	4919
11.5947	0.065484	0.198385	0.330086	0.741335	0.930403	peak_7853	chr1	63605628	63606170	.	Intron (NM_001083592/4919, intron 1 of 6)	ROR1	108731	4919
11.5788	0.000759404	0.19263	0.00394229	0.996855	0.999168	peak_7855	chr1	63607053	63607641	.	Intron (NM_001083592/4919, intron 1 of 6)	ROR1	118627	4919
9.13231	0.17842	0.218773	0.815548	0.414759	0.791752	peak_7858	chr1	63611424	63611918	.	Intron (NM_001083592/4919, intron 1 of 6)	ROR1-AS1	105270	101927034
24.6703	0.223054	0.140208	1.59088	0.111636	0.518327	peak_7859	chr1	63612555	63613683	.	Intron (NM_001083592/4919, intron 2 of 6)	ROR1-AS1	69457	101927034
8.50374	0.329415	0.244362	1.34806	0.177639	0.602738	peak_7861	chr1	63615650	63615966	.	Exon (NM_001083592/4919, exon 5 of 7)	ROR1-AS1	-23539	101927034
51.3919	-0.224318	0.12443	-1.80277	0.071425	0.44464	peak_7863	chr1	63674227	63675983	.	Intron (NM_005012/4919, intron 7 of 8)	ROR1-AS1	-37393	101927034
188.639	-0.006585	0.123074	-0.0535042	0.95733	0.990098	peak_7864	chr1	63690359	63694588	.	Intron (NM_001366235/148581, intron 7 of 7)	UBE2U	39972	148581
41.6654	-0.132865	0.161095	-0.82476	0.409508	0.788532	peak_7867	chr1	63703258	63704855	.	Intron (NM_001366232/148581, intron 9 of 9)	UBE2U	59471	148581
204.98	0.185471	0.113408	1.63544	0.101958	0.502287	peak_7868	chr1	63728054	63731866	.	Distal Intergenic	UBE2U	65157	148581
61.7404	-0.197291	0.140429	-1.40492	0.160046	0.582884	peak_7869	chr1	63773637	63775577	.	Distal Intergenic	UBE2U	126027	148581
22.0747	-0.30216	0.148644	-2.03277	0.0420757	0.369028	peak_7875	chr1	63883516	63884567	.	Intron (NM_020925/57685, intron 3 of 26)	MIR4794	14489	100616338
18.8805	-0.0557415	0.183954	-0.303019	0.761875	0.936961	peak_7876	chr1	63892644	63893603	.	Intron (NM_020925/57685, intron 5 of 26)	MIR4794	51783	100616338
22.4747	-0.0789895	0.162929	-0.48481	0.627811	0.890152	peak_7877	chr1	63921302	63922221	.	Exon (NM_020925/57685, exon 14 of 27)	RAVER2	-80144	55225
18.6778	-0.266737	0.207453	-1.28577	0.198523	0.625148	peak_7879	chr1	64006195	64006935	.	Exon (NM_020925/57685, exon 23 of 27)	RAVER2	-64863	55225
17.4898	0.0352214	0.183479	0.191964	0.84777	0.961562	peak_7880	chr1	64042060	64042748	.	Intron (NM_020925/57685, intron 26 of 26)	RAVER2	-62266	55225
8.65929	-0.574402	0.248678	-2.30982	0.0208983	0.287829	peak_7882	chr1	64137330	64137791	.	Intron (NM_020925/57685, intron 26 of 26)	RAVER2	-55095	55225
29.1398	0.0679075	0.174284	0.389638	0.696804	0.915426	peak_7886	chr1	64245195	64246005	.	Intron (NM_001366165/55225, intron 1 of 11)	RAVER2	2973	55225
7.67324	-0.847923	0.386159	-2.19578	0.0281074	0.318939	peak_7887	chr1	64262252	64262625	.	Intron (NM_001366165/55225, intron 5 of 11)	RAVER2	46866	55225
9.28714	-0.629639	0.304298	-2.06915	0.0385317	0.358283	peak_7888	chr1	64263094	64263537	.	Intron (NM_001366165/55225, intron 5 of 11)	RAVER2	47632	55225
42.375	-0.0569493	0.130692	-0.435753	0.663016	0.903906	peak_7889	chr1	64268780	64269854	.	Intron (NM_001366165/55225, intron 5 of 11)	RAVER2	48597	55225
154.295	0.0555706	0.0974376	0.570319	0.568461	0.866856	peak_7891	chr1	64469248	64471979	.	Intron (NM_001366165/55225, intron 11 of 11)	RAVER2	78429	55225
232.139	-0.00697171	0.0731877	-0.0952579	0.92411	0.981963	peak_7894	chr1	64504714	64509433	.	3' UTR	RAVER2	85734	55225
281.728	0.0497631	0.0744652	0.668274	0.503959	0.838115	peak_7895	chr1	64509812	64517882	.	Intron (NM_001320923/3716, intron 23 of 25)	RAVER2	91391	55225
20.1607	-0.111163	0.161971	-0.686316	0.492514	0.832654	peak_7896	chr1	64594339	64595230	.	Exon (NM_001320923/3716, exon 19 of 26)	RAVER2	94212	55225
12.8959	0.405661	0.181763	2.23181	0.0256272	0.308232	peak_7897	chr1	64631630	64632157	.	Intron (NM_001320923/3716, intron 18 of 25)	RAVER2	97162	55225
24.3894	0.0816739	0.13544	0.603028	0.54649	0.856837	peak_7898	chr1	64663706	64664780	.	Exon (NM_001320923/3716, exon 16 of 26)	RAVER2	98904	55225
58.0844	0.245993	0.138766	1.77272	0.0762749	0.456109	peak_7900	chr1	64677911	64680112	.	Intron (NM_001320923/3716, intron 13 of 25)	RAVER2	102704	55225
21.0497	0.0849462	0.163973	0.518049	0.604424	0.88149	peak_7902	chr1	64687095	64687853	.	Intron (NM_001320923/3716, intron 5 of 25)	JAK1	90539	3716
65.6861	0.0192197	0.104025	0.18476	0.853417	0.963263	peak_7903	chr1	64688301	64689879	.	Intron (NM_001320923/3716, intron 2 of 25)	JAK1	77440	3716
334.924	0.00681381	0.089996	0.0757124	0.939648	0.985832	peak_7905	chr1	64744081	64747876	.	Intron (NM_001320923/3716, intron 2 of 25)	JAK1	56741	3716
16.0503	0.021964	0.18215	0.120582	0.904022	0.976752	peak_7906	chr1	64748049	64748541	.	Intron (NM_001320923/3716, intron 2 of 25)	JAK1	33659	3716
10.0435	0.0717339	0.255455	0.280808	0.778858	0.942179	peak_7907	chr1	64791986	64792454	.	Intron (NM_001320923/3716, intron 2 of 25)	JAK1	30224	3716
18.2874	-0.0455874	0.152055	-0.299809	0.764323	0.937596	peak_7908	chr1	64792707	64793381	.	Intron (NM_001320923/3716, intron 2 of 25)	JAK1	24563	3716
24.1728	0.0722604	0.148297	0.487267	0.626069	0.889559	peak_7910	chr1	64821995	64823113	.	Intron (NM_001321852/3716, intron 1 of 24)	JAK1	-8263	3716
68.5863	0.0620553	0.108534	0.571758	0.567486	0.866497	peak_7911	chr1	64823504	64825056	.	Promoter (<=1kb)	LINC01359	0	101927084
32.9923	0.102572	0.134932	0.760179	0.447148	0.809484	peak_7913	chr1	64829131	64830649	.	Intron (NM_001321852/3716, intron 1 of 24)	LINC01359	-4691	101927084
13.2221	0.151819	0.187041	0.81169	0.41697	0.793124	peak_7914	chr1	64830810	64831457	.	Intron (NM_001321852/3716, intron 1 of 24)	LINC01359	-6035	101927084
72.1008	0.0766313	0.0986395	0.776883	0.437228	0.803858	peak_7916	chr1	64839323	64841938	.	Intron (NM_001321852/3716, intron 1 of 24)	LINC01359	-8307	101927084
23.2019	-0.0957074	0.147111	-0.650578	0.515319	0.843224	peak_7917	chr1	64842237	64843298	.	Intron (NM_001321852/3716, intron 1 of 24)	LINC01359	-8642	101927084
35.7933	0.059007	0.118622	0.497438	0.618881	0.887266	peak_7918	chr1	64843979	64845640	.	Intron (NM_001321852/3716, intron 1 of 24)	LINC01359	-9186	101927084
13.2878	-0.30358	0.179595	-1.69036	0.0909591	0.484475	peak_7924	chr1	64898276	64898820	.	Intron (NM_001321852/3716, intron 1 of 24)	MIR3671	15956	100500854
24.8515	0.188144	0.15356	1.22522	0.220494	0.646887	peak_7925	chr1	64908805	64909809	.	Intron (NM_001321852/3716, intron 1 of 24)	MIR3671	12004	100500854
120.165	-0.0161741	0.0993579	-0.162786	0.870687	0.967923	peak_7927	chr1	64933017	64936319	.	Intron (NM_001321852/3716, intron 1 of 24)	MIR3671	8128	100500854
262.034	0.0395323	0.0935361	0.422642	0.672556	0.907427	peak_7929	chr1	64964890	64968487	.	Intron (NM_001321852/3716, intron 1 of 24)	MIR3671	5320	100500854
210.55	0.00873687	0.0763979	0.11436	0.908952	0.978231	peak_7931	chr1	65000983	65004643	.	Intron (NM_001321852/3716, intron 1 of 24)	MIR3671	983	100500854
11.1461	0.320106	0.204664	1.56406	0.117805	0.527432	peak_7934	chr1	65008517	65009061	.	Intron (NM_001321852/3716, intron 1 of 24)	MIR101-1	-2345	406893
14.9103	0.41872	0.183137	2.28638	0.0222323	0.293803	peak_7938	chr1	65011653	65012393	.	Distal Intergenic	JAK1	-3132	3716
72.989	0.564942	0.135502	4.16926	3.05589e-05	0.0215991	peak_7940	chr1	65020822	65023891	.	Distal Intergenic	JAK1	-4244	3716
150.265	0.313502	0.118596	2.64345	0.0082066	0.204483	peak_7941	chr1	65024850	65029454	.	Distal Intergenic	JAK1	-6744	3716
21.2263	0.0259792	0.167792	0.154829	0.876956	0.969712	peak_7944	chr1	65040977	65041973	.	Distal Intergenic	JAK1	-16493	3716
23.8658	0.0773131	0.154933	0.499009	0.617773	0.886954	peak_7946	chr1	65048245	65049399	.	Intron (NM_203464/205, intron 2 of 5)	AK4	9556	205
68.2613	0.247666	0.0958203	2.5847	0.00974647	0.217431	peak_7951	chr1	65056960	65059495	.	Intron (NM_203464/205, intron 2 of 5)	AK4	34274	205
21.7405	0.279163	0.152249	1.8336	0.066714	0.434131	peak_7952	chr1	65059637	65060681	.	Intron (NM_203464/205, intron 3 of 5)	AK4	46075	205
12.7372	0.305672	0.210232	1.45397	0.145955	0.566056	peak_7953	chr1	65060853	65061407	.	Intron (NM_203464/205, intron 3 of 5)	AK4	47109	205
56.0322	0.236441	0.124677	1.89642	0.0579041	0.413567	peak_7954	chr1	65061821	65063899	.	Intron (NM_203464/205, intron 3 of 5)	AK4	48415	205
807.393	-0.0302974	0.0876314	-0.345736	0.729541	0.9265	peak_7955	chr1	65064200	65069951	.	Intron (NM_203464/205, intron 3 of 5)	DNAJC6	-55740	9829
7.80439	0.168267	0.245534	0.68531	0.493148	0.832928	peak_7957	chr1	65070879	65071191	.	Distal Intergenic	DNAJC6	-2733	9829
52.359	0.0705051	0.13831	0.50976	0.61022	0.884147	peak_7959	chr1	65071990	65074325	.	Promoter (1-2kb)	DNAJC6	-1148	9829
27.5414	0.235279	0.155085	1.5171	0.129242	0.543598	peak_7962	chr1	65082972	65084060	.	Intron (NM_001256865/9829, intron 1 of 19)	DNAJC6	4914	9829
400.517	0.0379528	0.102675	0.369641	0.71165	0.920436	peak_7964	chr1	65146497	65151350	.	Intron (NM_001256865/9829, intron 1 of 19)	DNAJC6	6797	9829
23.2301	-0.105791	0.142045	-0.744768	0.456412	0.814819	peak_7965	chr1	65158559	65159652	.	Intron (NM_001256865/9829, intron 1 of 19)	DNAJC6	8523	9829
81.2305	0.161919	0.0878728	1.84265	0.0653806	0.431183	peak_7966	chr1	65165491	65169177	.	Intron (NM_001256865/9829, intron 1 of 19)	DNAJC6	9636	9829
408.67	0.0735123	0.0636228	1.15544	0.24791	0.672419	peak_7967	chr1	65169420	65179417	.	Intron (NM_001256865/9829, intron 1 of 19)	DNAJC6	11094	9829
27.6782	0.172938	0.134958	1.28142	0.200045	0.626839	peak_7968	chr1	65180702	65182104	.	Intron (NM_001256865/9829, intron 1 of 19)	DNAJC6	12766	9829
15.289	-0.324007	0.171311	-1.89133	0.0585799	0.414812	peak_7970	chr1	65183268	65183896	.	Intron (NM_001256865/9829, intron 1 of 19)	DNAJC6	18307	9829
24.3423	0.201149	0.169771	1.18483	0.236085	0.662083	peak_7971	chr1	65195071	65195978	.	Intron (NM_001256865/9829, intron 1 of 19)	DNAJC6	18845	9829
29.0819	0.0164579	0.133573	0.123213	0.901938	0.976274	peak_7972	chr1	65196103	65197263	.	Intron (NM_001256865/9829, intron 1 of 19)	DNAJC6	-16177	9829
13.6524	-0.194029	0.17167	-1.13025	0.258373	0.681519	peak_7973	chr1	65197432	65198035	.	Intron (NM_001256865/9829, intron 1 of 19)	DNAJC6	-13992	9829
11.4712	0.189214	0.208132	0.909103	0.363296	0.759552	peak_7974	chr1	65208424	65208954	.	Intron (NM_001256865/9829, intron 1 of 19)	DNAJC6	-12142	9829
440.298	0.0222852	0.0848696	0.262582	0.792873	0.946411	peak_7975	chr1	65253613	65258013	.	Intron (NM_001256865/9829, intron 1 of 19)	DNAJC6	-11704	9829
153.026	0.0551656	0.0853457	0.646378	0.518035	0.844625	peak_7976	chr1	65258145	65261935	.	Intron (NM_001256865/9829, intron 1 of 19)	DNAJC6	-11443	9829
472.133	-0.0447923	0.0724522	-0.618232	0.536423	0.852574	peak_7979	chr1	65263675	65268624	.	Intron (NM_001256865/9829, intron 1 of 19)	DNAJC6	-6472	9829
14.0474	0.142327	0.179736	0.791866	0.428439	0.799471	peak_7983	chr1	65271547	65272173	.	Intron (NM_001256865/9829, intron 1 of 19)	DNAJC6	1786	9829
13.0478	0.141649	0.196314	0.721541	0.470577	0.822299	peak_7984	chr1	65272304	65272876	.	Intron (NM_001256865/9829, intron 1 of 19)	DNAJC6	7999	9829
8.6209	-0.120569	0.250217	-0.481856	0.629908	0.890811	peak_7985	chr1	65273264	65273630	.	Intron (NM_001256865/9829, intron 1 of 19)	DNAJC6	11940	9829
38.3348	0.0398819	0.134319	0.29692	0.766527	0.938193	peak_7987	chr1	65275843	65277366	.	Intron (NM_001256865/9829, intron 1 of 19)	DNAJC6	14955	9829
99.2484	0.00376018	0.0961262	0.0391171	0.968797	0.993085	peak_7988	chr1	65277531	65280087	.	Intron (NM_001256865/9829, intron 1 of 19)	DNAJC6	20187	9829
24.7048	-0.0365316	0.14467	-0.252517	0.800641	0.947896	peak_7989	chr1	65281613	65282714	.	Intron (NM_001256865/9829, intron 1 of 19)	DNAJC6	20940	9829
100.686	-0.268974	0.0936167	-2.87314	0.00406417	0.156458	peak_7991	chr1	65283594	65286026	.	Intron (NM_001256865/9829, intron 1 of 19)	DNAJC6	22957	9829
12.5238	-0.0214492	0.187424	-0.114442	0.908887	0.978216	peak_7992	chr1	65292841	65293366	.	Intron (NM_001256865/9829, intron 1 of 19)	DNAJC6	23670	9829
10.1802	-0.337333	0.20504	-1.64521	0.0999274	0.499145	peak_7994	chr1	65296855	65297401	.	Intron (NM_001256865/9829, intron 1 of 19)	DNAJC6	33407	9829
12.0636	0.0868177	0.193144	0.449496	0.653074	0.900032	peak_7995	chr1	65297600	65298099	.	Intron (NM_001256865/9829, intron 1 of 19)	DNAJC6	34283	9829
65.0843	0.0292308	0.116366	0.251197	0.801661	0.948074	peak_7999	chr1	65303585	65305291	.	Intron (NM_001256865/9829, intron 2 of 19)	DNAJC6	47812	9829
14.7146	0.165346	0.195657	0.84508	0.398066	0.781559	peak_8000	chr1	65306199	65306919	.	Intron (NM_001256865/9829, intron 2 of 19)	DNAJC6	50381	9829
242.204	0.0978583	0.0844125	1.15929	0.24634	0.671062	peak_8001	chr1	65307870	65311145	.	Intron (NM_001256865/9829, intron 2 of 19)	DNAJC6	52949	9829
141.963	0.0860021	0.0793616	1.08367	0.278509	0.697927	peak_8003	chr1	65317542	65322717	.	Intron (NM_001256865/9829, intron 5 of 19)	LEPR	-54077	3953
10.6391	0.036405	0.20223	0.180018	0.857139	0.964186	peak_8004	chr1	65323172	65323641	.	Intron (NM_001256865/9829, intron 5 of 19)	LEPR	-52803	3953
43.6547	-0.00634971	0.110769	-0.057324	0.954287	0.989425	peak_8005	chr1	65324498	65326288	.	Intron (NM_001256865/9829, intron 5 of 19)	LEPR	-46917	3953
11.0979	0.0843412	0.195637	0.43111	0.666388	0.905238	peak_8006	chr1	65329729	65330251	.	Intron (NM_001256865/9829, intron 5 of 19)	LEPR	-43108	3953
12.1536	0.497099	0.191059	2.60181	0.00927333	0.213888	peak_8007	chr1	65330480	65331066	.	Exon (NM_001256865/9829, exon 6 of 20)	LEPR	-40830	3953
16.0612	0.0137009	0.179387	0.0763767	0.939119	0.985725	peak_8010	chr1	65333213	65333856	.	Exon (NM_001256865/9829, exon 8 of 20)	LEPR	-33047	3953
47.4883	-0.0554208	0.109598	-0.505672	0.613087	0.885272	peak_8011	chr1	65340728	65342797	.	Exon (NM_001256865/9829, exon 11 of 20)	LEPR	-30011	3953
17.0852	0.361232	0.182041	1.98434	0.0472177	0.384734	peak_8014	chr1	65343822	65344668	.	Intron (NM_001256865/9829, intron 14 of 19)	LEPR	-23815	3953
16.0199	0.0774406	0.160442	0.48267	0.62933	0.890652	peak_8018	chr1	65357354	65358101	.	Exon (NM_001256865/9829, exon 17 of 20)	LEPR	-14451	3953
34.3668	-0.0706664	0.119014	-0.593767	0.552668	0.859432	peak_8019	chr1	65359924	65361221	.	Intron (NM_001256865/9829, intron 17 of 19)	LEPR	-13029	3953
21.7424	-0.0532508	0.150207	-0.354516	0.722952	0.924456	peak_8021	chr1	65362975	65364081	.	Exon (NM_001256865/9829, exon 18 of 20)	LEPR	-10340	3953
15.7683	0.0817674	0.165429	0.494274	0.621113	0.887847	peak_8023	chr1	65367000	65367792	.	3' UTR	LEPR	-7242	3953
191.914	0.137394	0.0708992	1.93787	0.052639	0.39936	peak_8024	chr1	65368087	65373735	.	3' UTR	LEPR	-6253	3953
10.6881	0.440967	0.216123	2.04036	0.0413148	0.366511	peak_8025	chr1	65376903	65377545	.	Downstream (<=300bp)	LEPR	-4521	3953
51.5337	0.152519	0.134288	1.13576	0.256055	0.679443	peak_8026	chr1	65377740	65379820	.	Distal Intergenic	LEPR	-3674	3953
11.659	0.41044	0.185426	2.21349	0.0268636	0.313896	peak_8027	chr1	65380940	65381510	.	Distal Intergenic	LEPR	-2718	3953
21.1244	0.158577	0.154104	1.02902	0.303469	0.718297	peak_8028	chr1	65382854	65383794	.	Promoter (<=1kb)	LEPR	0	3953
46.3564	0.290936	0.112653	2.58258	0.00980639	0.217989	peak_8029	chr1	65385740	65387586	.	Exon (NM_017526/54741, exon 3 of 4)	LEPROT	9131	54741
30.0076	-0.112391	0.130652	-0.860232	0.389661	0.77665	peak_8030	chr1	65389308	65390630	.	Intron (NM_001003680/3953, intron 2 of 19)	LEPROT	10005	54741
10.0408	0.191759	0.233365	0.821712	0.411241	0.789713	peak_8031	chr1	65392536	65393030	.	3' UTR	LEPROT	11413	54741
22.7701	0.117947	0.139647	0.844611	0.398328	0.781775	peak_8032	chr1	65393405	65394390	.	Intron (NM_001003680/3953, intron 2 of 19)	LEPROT	19691	54741
15.721	0.0902289	0.16824	0.53631	0.591744	0.875608	peak_8033	chr1	65396253	65396835	.	Promoter (<=1kb)	LEPR	0	3953
61.0428	-0.0490206	0.120182	-0.407885	0.683358	0.911051	peak_8034	chr1	65396974	65398993	.	Intron (NM_001003680/3953, intron 2 of 19)	LEPR	28630	3953
15.0263	0.14219	0.18343	0.775176	0.438235	0.804453	peak_8036	chr1	65403559	65404227	.	Distal Intergenic	PDE4B	-100108	5142
38.9291	-0.0485651	0.124411	-0.390361	0.69627	0.915247	peak_8040	chr1	65408687	65410312	.	Intron (NM_001037341/5142, intron 1 of 16)	PDE4B	21043	5142
22.1326	0.127122	0.154826	0.821062	0.411611	0.789892	peak_8041	chr1	65410533	65411519	.	Intron (NM_001037341/5142, intron 1 of 16)	PDE4B	34907	5142
41.4062	-0.066986	0.125263	-0.534764	0.592813	0.876109	peak_8042	chr1	65411639	65413410	.	Intron (NM_001037341/5142, intron 1 of 16)	PDE4B	40382	5142
14.793	0.225057	0.21305	1.05636	0.290804	0.708543	peak_8043	chr1	65413804	65414387	.	Intron (NM_001037341/5142, intron 1 of 16)	PDE4B	49971	5142
14.5711	-0.0990935	0.194642	-0.509106	0.610678	0.884362	peak_8045	chr1	65417271	65417934	.	Intron (NM_001037341/5142, intron 1 of 16)	PDE4B	51790	5142
339.235	-0.0126406	0.0734183	-0.172172	0.863302	0.965915	peak_8046	chr1	65418036	65423236	.	Intron (NM_001037341/5142, intron 1 of 16)	PDE4B	-41544	5142
28.7298	-0.521413	0.162272	-3.2132	0.00131266	0.100367	peak_8050	chr1	65440407	65441552	.	Promoter (<=1kb)	PDE4B	-643	5142
17.7955	-0.360572	0.179966	-2.00355	0.0451181	0.378428	peak_8051	chr1	65525278	65526110	.	Intron (NM_001037341/5142, intron 3 of 16)	PDE4B	6719	5142
22.6731	-0.789061	0.18865	-4.18268	2.88091e-05	0.020838	peak_8052	chr1	65554319	65555158	.	Intron (NM_001037341/5142, intron 3 of 16)	PDE4B	23328	5142
8.37608	-0.831834	0.257772	-3.22702	0.00125087	0.0987182	peak_8053	chr1	65555272	65555629	.	Intron (NM_001037341/5142, intron 3 of 16)	PDE4B	25937	5142
54.5378	0.0468783	0.09544	0.491181	0.623299	0.888525	peak_8054	chr1	65690360	65692402	.	Intron (NM_001037341/5142, intron 3 of 16)	PDE4B	30699	5142
154.132	-0.12172	0.100423	-1.21208	0.225481	0.651949	peak_8055	chr1	65791588	65794388	.	Intron (NM_001037341/5142, intron 3 of 16)	PDE4B	31320	5142
15.2034	-0.14235	0.176782	-0.80523	0.420687	0.795099	peak_8056	chr1	65794496	65795231	.	Intron (NM_001037341/5142, intron 3 of 16)	PDE4B	35170	5142
10.5279	0.0601942	0.20001	0.300956	0.763448	0.937365	peak_8059	chr1	65813938	65814296	.	Promoter (1-2kb)	PDE4B	-1203	5142
10.2198	-0.110117	0.222543	-0.494813	0.620732	0.887748	peak_8061	chr1	65833277	65833703	.	Intron (NM_001037341/5142, intron 3 of 16)	PDE4B	6502	5142
18.0634	-0.201486	0.171783	-1.17292	0.24083	0.666333	peak_8062	chr1	65842866	65843618	.	Intron (NM_001037341/5142, intron 3 of 16)	PDE4B-AS1	28244	101927139
13.6681	-0.0889031	0.197866	-0.44931	0.653208	0.900111	peak_8063	chr1	65844064	65844553	.	Intron (NM_001037341/5142, intron 3 of 16)	PDE4B-AS1	27091	101927139
9.65969	-0.2638	0.25013	-1.05465	0.291584	0.709155	peak_8064	chr1	65844685	65845155	.	Intron (NM_001037341/5142, intron 3 of 16)	PDE4B-AS1	-40177	101927139
52.0626	-0.208087	0.132706	-1.56802	0.116875	0.526002	peak_8065	chr1	65869490	65871701	.	Intron (NM_001037341/5142, intron 3 of 16)	PDE4B-AS1	-44915	101927139
12.894	-0.0997659	0.184767	-0.539956	0.589227	0.874776	peak_8067	chr1	65880975	65881611	.	Intron (NM_001037341/5142, intron 3 of 16)	PDE4B-AS1	-70641	101927139
37.4991	-0.412698	0.17162	-2.40472	0.0161847	0.262402	peak_8068	chr1	65904506	65905922	.	Intron (NM_001037341/5142, intron 3 of 16)	PDE4B-AS1	-73691	101927139
15.8716	0.164478	0.174375	0.943242	0.345557	0.747739	peak_8069	chr1	65912010	65912606	.	Intron (NM_001037341/5142, intron 3 of 16)	PDE4B-AS1	-82774	101927139
12.8925	0.0568462	0.193849	0.29325	0.769331	0.939159	peak_8070	chr1	65919966	65920459	.	Intron (NM_001037341/5142, intron 3 of 16)	PDE4B-AS1	-89044	101927139
37.7884	-0.557699	0.18282	-3.05054	0.0022843	0.125043	peak_8071	chr1	65936573	65938251	.	Intron (NM_001037341/5142, intron 3 of 16)	PDE4B-AS1	-90733	101927139
8.88972	-0.605393	0.253083	-2.39207	0.0167535	0.265298	peak_8072	chr1	65939182	65939588	.	Intron (NM_001037341/5142, intron 3 of 16)	PDE4B-AS1	-92215	101927139
7.43003	-0.2068	0.256847	-0.805149	0.420734	0.795149	peak_8073	chr1	65943942	65944198	.	Intron (NM_001037341/5142, intron 3 of 16)	PDE4B-AS1	-119281	101927139
12.601	0.23264	0.204634	1.13686	0.255597	0.679279	peak_8074	chr1	65944565	65945108	.	Intron (NM_001037341/5142, intron 3 of 16)	PDE4B-AS1	-131687	101927139
11.3602	0.0579417	0.192448	0.301076	0.763356	0.937365	peak_8076	chr1	65949074	65949563	.	Intron (NM_001037341/5142, intron 3 of 16)	PDE4B	-127452	5142
27.2468	-0.446878	0.14829	-3.01354	0.00258218	0.130273	peak_8077	chr1	65979295	65980135	.	Intron (NM_001037341/5142, intron 3 of 16)	PDE4B	-126809	5142
60.9602	-0.223422	0.132509	-1.68609	0.0917781	0.486078	peak_8079	chr1	65991678	65993487	.	Intron (NM_001037341/5142, intron 3 of 16)	PDE4B	-86977	5142
9.92328	-0.120801	0.214182	-0.564012	0.572746	0.868508	peak_8080	chr1	65999118	65999606	.	Intron (NM_001037341/5142, intron 3 of 16)	PDE4B	-85313	5142
20.1455	0.0878467	0.168695	0.520743	0.602546	0.880584	peak_8082	chr1	66022793	66023610	.	Intron (NM_001037341/5142, intron 7 of 16)	PDE4B	-50597	5142
10.2002	-0.129019	0.244736	-0.527177	0.598071	0.878675	peak_8083	chr1	66090895	66091186	.	Intron (NM_001037341/5142, intron 7 of 16)	PDE4B	-49557	5142
19.8042	0.0689414	0.187165	0.368345	0.712616	0.920714	peak_8084	chr1	66095636	66096445	.	Intron (NM_001037341/5142, intron 7 of 16)	PDE4B	-14713	5142
13.1938	-0.00880747	0.186452	-0.0472372	0.962324	0.991104	peak_8085	chr1	66112468	66113048	.	Promoter (<=1kb)	PDE4B	0	5142
17.8399	-0.042033	0.171647	-0.244881	0.806549	0.949308	peak_8086	chr1	66121359	66122152	.	Intron (NM_001037341/5142, intron 8 of 16)	PDE4B	3960	5142
14.3255	-0.256347	0.224654	-1.14107	0.25384	0.677473	peak_8087	chr1	66124409	66125069	.	Intron (NM_001037341/5142, intron 8 of 16)	PDE4B	-3698	5142
30.7234	0.0565181	0.175714	0.321649	0.747719	0.932541	peak_8088	chr1	66133492	66134650	.	Promoter (<=1kb)	PDE4B	0	5142
49.4849	-0.132718	0.128611	-1.03193	0.302103	0.717133	peak_8089	chr1	66139763	66141319	.	Exon (NM_001037341/5142, exon 13 of 17)	PDE4B	9763	5142
11.7917	-0.195549	0.216617	-0.902744	0.366662	0.762099	peak_8090	chr1	66141451	66141918	.	Intron (NM_001037341/5142, intron 13 of 16)	PDE4B	12012	5142
31.3705	-0.314604	0.156579	-2.00924	0.0445119	0.37679	peak_8093	chr1	66182405	66183532	.	Intron (NM_001037341/5142, intron 16 of 16)	PDE4B	16673	5142
106.502	-0.0582074	0.0989244	-0.588403	0.556262	0.861174	peak_8096	chr1	66205442	66208656	.	Distal Intergenic	SGIP1	-86753	84251
160.57	-0.166656	0.0930003	-1.79199	0.0731348	0.448612	peak_8097	chr1	66240437	66245260	.	Distal Intergenic	SGIP1	-54566	84251
331.001	-0.189861	0.0863542	-2.19863	0.0279041	0.318272	peak_8099	chr1	66269151	66276170	.	Intron (NM_001376535/84251, intron 2 of 25)	SGIP1	6985	84251
195.978	-0.242109	0.0974347	-2.48484	0.0129611	0.241248	peak_8100	chr1	66277429	66281511	.	Intron (NM_001376535/84251, intron 2 of 25)	SGIP1	9420	84251
13.2368	-0.258844	0.203177	-1.27398	0.202669	0.629489	peak_8101	chr1	66281897	66282551	.	Intron (NM_001376535/84251, intron 2 of 25)	SGIP1	10591	84251
17.3419	-0.41449	0.164808	-2.51498	0.0119039	0.234425	peak_8103	chr1	66332061	66332845	.	Intron (NM_001376535/84251, intron 2 of 25)	SGIP1	13344	84251
45.4388	-0.0941757	0.116719	-0.806856	0.419749	0.794585	peak_8105	chr1	66349079	66350832	.	Intron (NM_001376535/84251, intron 2 of 25)	SGIP1	29007	84251
613.26	-0.149002	0.0882081	-1.68921	0.0911789	0.484824	peak_8106	chr1	66351060	66362850	.	Intron (NM_001376535/84251, intron 2 of 25)	SGIP1	42209	84251
39.6584	-0.0432512	0.144009	-0.300336	0.763921	0.937485	peak_8107	chr1	66364296	66365817	.	Intron (NM_001376535/84251, intron 2 of 25)	MIR3117	-43310	100422871
13.3999	-0.0881363	0.190775	-0.461992	0.644087	0.896554	peak_8109	chr1	66366547	66367095	.	Intron (NM_001376535/84251, intron 2 of 25)	MIR3117	-27274	100422871
29.6198	-0.186117	0.14304	-1.30115	0.193207	0.619744	peak_8111	chr1	66370219	66371002	.	Intron (NM_001376535/84251, intron 2 of 25)	MIR3117	-20264	100422871
15.952	0.197884	0.163912	1.20725	0.227334	0.653735	peak_8112	chr1	66371207	66371695	.	Intron (NM_001376535/84251, intron 2 of 25)	MIR3117	-15976	100422871
12.8969	0.236931	0.208141	1.13832	0.254986	0.678772	peak_8113	chr1	66372257	66372938	.	Intron (NM_001376535/84251, intron 2 of 25)	MIR3117	-4052	100422871
28.6291	-0.231659	0.157681	-1.46916	0.14179	0.560756	peak_8114	chr1	66401774	66402990	.	Intron (NM_001376535/84251, intron 2 of 25)	MIR3117	-2819	100422871
41.4444	-0.217133	0.139595	-1.55545	0.119838	0.530434	peak_8115	chr1	66445492	66446608	.	Promoter (<=1kb)	MIR3117	202	100422871
35.5127	-0.558011	0.156883	-3.55687	0.000375296	0.0625926	peak_8116	chr1	66477214	66478795	.	Exon (NM_001376535/84251, exon 4 of 26)	MIR3117	3429	100422871
516.47	-0.0255015	0.0702665	-0.362926	0.71666	0.922276	peak_8117	chr1	66532354	66537644	.	Exon (NM_001350217/84251, exon 4 of 25)	MIR3117	5456	100422871
27.3071	0.132712	0.152259	0.871616	0.383418	0.77302	peak_8120	chr1	66544750	66545662	.	Intron (NM_001376535/84251, intron 8 of 25)	MIR3117	30435	100422871
13.3042	-0.159511	0.187402	-0.851172	0.394674	0.779668	peak_8123	chr1	66547497	66548159	.	Intron (NM_001376535/84251, intron 10 of 25)	MIR3117	40866	100422871
12.8193	0.159468	0.192794	0.827144	0.408155	0.787509	peak_8125	chr1	66563160	66563716	.	Intron (NM_001376535/84251, intron 16 of 25)	MIR3117	58916	100422871
31.4822	-0.000619225	0.153753	-0.0040274	0.996787	0.999147	peak_8126	chr1	66576381	66577580	.	Intron (NM_001376535/84251, intron 19 of 25)	DYNLT5	-39886	200132
39.7997	0.0394502	0.125879	0.313399	0.753978	0.934559	peak_8129	chr1	66599346	66601160	.	Intron (NM_001376535/84251, intron 20 of 25)	DYNLT5	-25794	200132
61.0037	0.111043	0.120512	0.921425	0.356828	0.755057	peak_8130	chr1	66605031	66607197	.	Exon (NM_001376535/84251, exon 21 of 26)	DYNLT5	-22898	200132
9.90935	0.0774246	0.223473	0.346461	0.728996	0.926394	peak_8132	chr1	66611329	66611712	.	Intron (NM_001376535/84251, intron 21 of 25)	DYNLT5	-19856	200132
16.2836	-0.10272	0.166194	-0.618071	0.536529	0.852618	peak_8133	chr1	66611823	66612464	.	Exon (NM_001376535/84251, exon 23 of 26)	DYNLT5	-12267	200132
11.1628	-0.0552018	0.203207	-0.271653	0.785889	0.944054	peak_8134	chr1	66623957	66624393	.	Promoter (<=1kb)	DYNLT5	0	200132
27.7164	-0.00145682	0.146079	-0.00997283	0.992043	0.998107	peak_8135	chr1	66624747	66625621	.	Intron (NM_152665/200132, intron 2 of 4)	DYNLT5	12264	200132
41.7471	-0.0465842	0.124885	-0.373017	0.709136	0.919422	peak_8137	chr1	66631869	66633677	.	Promoter (<=1kb)	DNAI4	0	79819
61.5852	-0.0281985	0.123527	-0.228278	0.81943	0.953252	peak_8138	chr1	66633896	66635879	.	Promoter (<=1kb)	MIER1	0	57708
22.9935	-0.271584	0.153814	-1.76567	0.0774511	0.458071	peak_8141	chr1	66658874	66659894	.	Intron (NM_001146111/57708, intron 8 of 15)	MIER1	30501	57708
56.2124	-0.0685628	0.140058	-0.489529	0.624467	0.889032	peak_8142	chr1	66660188	66662192	.	Intron (NM_001146111/57708, intron 8 of 15)	MIER1	32170	57708
17.1902	0.150182	0.191949	0.782408	0.433975	0.802492	peak_8143	chr1	66663025	66663721	.	Intron (NM_001146111/57708, intron 9 of 15)	MIER1	37895	57708
20.7816	-0.0351881	0.14683	-0.239653	0.8106	0.950497	peak_8146	chr1	66687356	66688133	.	Intron (NM_001146111/57708, intron 11 of 15)	MIER1	42091	57708
40.7588	0.0586753	0.13849	0.42368	0.671799	0.90716	peak_8147	chr1	66711232	66712573	.	Intron (NM_001146111/57708, intron 12 of 15)	MIER1	43308	57708
29.2824	-0.177767	0.122409	-1.45223	0.146437	0.566603	peak_8150	chr1	66725621	66726665	.	Intron (NM_001146111/57708, intron 14 of 15)	MIER1	53500	57708
9.47974	-0.184679	0.229468	-0.804814	0.420927	0.795292	peak_8151	chr1	66729140	66729561	.	Distal Intergenic	SLC35D1	61488	23169
18.7261	-0.010158	0.156594	-0.0648687	0.948279	0.988296	peak_8154	chr1	66739298	66740192	.	3' UTR	SLC35D1	53492	23169
156.989	-0.249937	0.0746745	-3.34702	0.000816856	0.0828443	peak_8155	chr1	66751461	66753398	.	3' UTR	SLC35D1	53002	23169
9.92675	0.142165	0.238499	0.596084	0.551119	0.858563	peak_8157	chr1	66765250	66765576	.	3' UTR	SLC35D1	50128	23169
582.217	0.056001	0.07471	0.749578	0.453509	0.813029	peak_8158	chr1	66923643	66931983	.	3' UTR	SLC35D1	49620	23169
22.663	0.152462	0.140882	1.0822	0.279166	0.698252	peak_8161	chr1	66960761	66961816	.	Exon (NM_001276351/400757, exon 4 of 8)	C1orf141	8123	400757
9.52744	0.223416	0.215651	1.03601	0.300198	0.715935	peak_8163	chr1	66968149	66968639	.	Intron (NM_144701/149233, intron 3 of 10)	IL23R	4398	149233
113.554	-0.00451515	0.0997515	-0.045264	0.963897	0.991544	peak_8167	chr1	66974177	66978177	.	Intron (NM_001258214/3595, intron 1 of 15)	IL12RB2	2607	3595
96.902	-0.0652263	0.106581	-0.611986	0.540547	0.854509	peak_8168	chr1	66979804	66983157	.	5' UTR	IL12RB2	4854	3595
25.3715	-0.0201105	0.128233	-0.156828	0.875381	0.969288	peak_8171	chr1	66995051	66996194	.	Intron (NM_001258214/3595, intron 4 of 15)	IL12RB2	14828	3595
10.4904	0.0591941	0.199357	0.296925	0.766524	0.938193	peak_8172	chr1	66996343	66996775	.	Intron (NM_001258214/3595, intron 8 of 15)	IL12RB2	28323	3595
24.7834	-0.218606	0.13399	-1.63151	0.102782	0.503779	peak_8176	chr1	67002802	67004020	.	Distal Intergenic	SERBP1	24631	26135
10.281	-0.249989	0.213832	-1.16909	0.242366	0.667518	peak_8177	chr1	67004167	67004544	.	Intron (NM_001018067/26135, intron 6 of 7)	SERBP1	14643	26135
19.1187	-0.011661	0.167073	-0.0697959	0.944356	0.987244	peak_8178	chr1	67004741	67005604	.	Intron (NM_001018067/26135, intron 6 of 7)	SERBP1	13881	26135
220.568	-0.163559	0.100819	-1.62231	0.104737	0.507452	peak_8179	chr1	67052724	67055058	.	Intron (NM_001018067/26135, intron 6 of 7)	SERBP1	12727	26135
32.0804	-0.757894	0.267323	-2.83512	0.00458081	0.163529	peak_8180	chr1	67125416	67126847	.	Intron (NM_001018067/26135, intron 6 of 7)	SERBP1	12163	26135
22.1897	-0.154252	0.1585	-0.973196	0.330456	0.738604	peak_8181	chr1	67134495	67135339	.	Intron (NM_001018067/26135, intron 5 of 7)	SERBP1	9294	26135
8.62161	-0.283328	0.276584	-1.02438	0.305656	0.720127	peak_8182	chr1	67170852	67171231	.	Intron (NM_001018067/26135, intron 5 of 7)	SERBP1	8540	26135
18.0882	-0.0275555	0.291451	-0.0945459	0.924676	0.982003	peak_8183	chr1	67171537	67172177	.	Intron (NM_001018067/26135, intron 1 of 7)	SERBP1	1715	26135
16.7745	0.2086	0.190231	1.09656	0.272835	0.693328	peak_8184	chr1	67225001	67225824	.	Promoter (<=1kb)	SERBP1	0	26135
136.078	-0.119493	0.0976831	-1.22327	0.221229	0.647683	peak_8185	chr1	67306913	67309025	.	Distal Intergenic	SERBP1	-32127	26135
49.7545	0.2145	0.132653	1.61701	0.105877	0.509288	peak_8186	chr1	67310480	67312605	.	Distal Intergenic	SERBP1	-37107	26135
55.4366	0.0620636	0.104881	0.591751	0.554017	0.860023	peak_8187	chr1	67312731	67315126	.	Distal Intergenic	SERBP1	-69972	26135
125.142	-0.127694	0.113745	-1.12264	0.261591	0.68422	peak_8188	chr1	67315288	67319264	.	Distal Intergenic	SERBP1	-102255	26135
35.6605	-0.0270599	0.144629	-0.187099	0.851583	0.962704	peak_8189	chr1	67319552	67321038	.	Distal Intergenic	SERBP1	-124507	26135
12.084	-0.307033	0.203989	-1.50515	0.132287	0.547989	peak_8190	chr1	67322701	67323226	.	Distal Intergenic	GADD45A	-124805	1647
20.1097	-0.35006	0.159331	-2.19706	0.0280161	0.318571	peak_8192	chr1	67336667	67337547	.	Distal Intergenic	GADD45A	-123071	1647
653.93	-0.176193	0.0676976	-2.60265	0.00925069	0.213834	peak_8193	chr1	67337969	67351310	.	Distal Intergenic	GADD45A	-111363	1647
29.692	0.137328	0.152994	0.8976	0.369399	0.763772	peak_8194	chr1	67393004	67394294	.	Distal Intergenic	GADD45A	-99717	1647
8.11229	0.667757	0.242007	2.75925	0.00579346	0.180184	peak_8197	chr1	67416107	67416526	.	Distal Intergenic	GADD45A	-95593	1647
12.0456	0.0967653	0.199633	0.484716	0.627878	0.890158	peak_8200	chr1	67420559	67421093	.	Distal Intergenic	GADD45A	-72933	1647
11.925	0.301937	0.20615	1.46465	0.143017	0.562318	peak_8201	chr1	67428053	67428687	.	Distal Intergenic	GADD45A	-71496	1647
170.047	0.102007	0.109701	0.929861	0.352443	0.752179	peak_8202	chr1	67428810	67431642	.	Distal Intergenic	GADD45A	-68455	1647
103.741	-0.271918	0.0888822	-3.05931	0.00221851	0.123507	peak_8203	chr1	67462528	67465287	.	Distal Intergenic	GADD45A	-64690	1647
149.347	-0.0968512	0.0873772	-1.10843	0.267678	0.689348	peak_8204	chr1	67467509	67470659	.	Distal Intergenic	GADD45A	-62775	1647
12.0131	-0.0183033	0.199261	-0.0918556	0.926813	0.982501	peak_8206	chr1	67532658	67533133	.	Distal Intergenic	GADD45A	-38445	1647
54.8553	-0.162555	0.103853	-1.56524	0.117527	0.526881	peak_8208	chr1	67558260	67560325	.	Distal Intergenic	GADD45A	-8278	1647
15.0824	-0.0756243	0.182747	-0.413819	0.679007	0.909649	peak_8209	chr1	67560506	67561244	.	Distal Intergenic	GADD45A	-3158	1647
28.5733	0.281131	0.142972	1.96633	0.0492604	0.391226	peak_8211	chr1	67572454	67573803	.	Downstream (<=300bp)	GADD45A	3147	1647
16.1441	0.206747	0.244943	0.84406	0.398636	0.781934	peak_8214	chr1	67587432	67588168	.	Intron (NM_018841/55970, intron 2 of 3)	GADD45A	49919	1647
20.1324	0.325956	0.183203	1.77921	0.0752054	0.45361	peak_8215	chr1	67588691	67589608	.	Intron (NM_018841/55970, intron 2 of 3)	GNG12-AS1	-71890	100289178
17.6026	0.103456	0.208079	0.497193	0.619053	0.887352	peak_8217	chr1	67590552	67591283	.	Intron (NM_018841/55970, intron 1 of 3)	GNG12-AS1	-54357	100289178
32.5462	-0.179408	0.123887	-1.44816	0.147572	0.567959	peak_8219	chr1	67612571	67613705	.	Intron (NM_018841/55970, intron 1 of 3)	GNG12-AS1	-19685	100289178
9.27315	0.106541	0.225479	0.472508	0.636564	0.893301	peak_8220	chr1	67616296	67616744	.	Intron (NM_018841/55970, intron 1 of 3)	GNG12-AS1	-18187	100289178
123.192	-0.0487058	0.111644	-0.436261	0.662648	0.903842	peak_8221	chr1	67617266	67620511	.	Promoter (<=1kb)	GNG12-AS1	-623	100289178
52.3842	-0.130358	0.162958	-0.799951	0.423739	0.796992	peak_8222	chr1	67620860	67622420	.	Promoter (<=1kb)	GNG12-AS1	0	100289178
32.4279	-0.0618926	0.137513	-0.450084	0.65265	0.899826	peak_8223	chr1	67642283	67643364	.	Intron (NR_040077/100289178, intron 1 of 9)	GNG12	-4889	55970
14.15	0.0604962	0.173706	0.348268	0.727639	0.926014	peak_8224	chr1	67646106	67646756	.	Intron (NR_040077/100289178, intron 1 of 9)	GNG12	-19864	55970
74.5506	0.0355845	0.104678	0.339941	0.733901	0.928172	peak_8225	chr1	67674181	67676923	.	Intron (NR_040077/100289178, intron 1 of 9)	GNG12	-20174	55970
12.0126	0.196466	0.183616	1.06998	0.284626	0.703166	peak_8226	chr1	67681616	67682266	.	Intron (NR_040077/100289178, intron 1 of 9)	GNG12	-21687	55970
467.719	-0.146639	0.0861069	-1.70298	0.088571	0.480164	peak_8227	chr1	67682613	67688148	.	Intron (NR_040077/100289178, intron 1 of 9)	GNG12	-46090	55970
38.0651	0.13881	0.112873	1.22978	0.218778	0.645088	peak_8228	chr1	67688349	67689692	.	Intron (NR_040077/100289178, intron 1 of 9)	GNG12	-46486	55970
23.2658	-0.209409	0.139966	-1.49615	0.134616	0.551019	peak_8230	chr1	67733739	67734797	.	Intron (NR_040077/100289178, intron 1 of 9)	DIRAS3	103967	9077
112.819	-0.207337	0.0775982	-2.67192	0.00754176	0.198055	peak_8231	chr1	67735151	67737066	.	Intron (NR_040077/100289178, intron 1 of 9)	DIRAS3	60033	9077
16.3814	0.318078	0.176214	1.80507	0.0710643	0.443992	peak_8232	chr1	67759810	67760399	.	Promoter (<=1kb)	DIRAS3	0	9077
45.2033	0.130139	0.118556	1.0977	0.272334	0.692924	peak_8233	chr1	67765875	67767423	.	Promoter (<=1kb)	DIRAS3	-182	9077
17.9953	0.332266	0.182715	1.81849	0.0689894	0.439383	peak_8235	chr1	67778892	67779608	.	Intron (NR_040077/100289178, intron 6 of 9)	DIRAS3	-52916	9077
63.143	0.233352	0.202589	1.15185	0.249383	0.673729	peak_8239	chr1	67831787	67833822	.	Intron (NR_040077/100289178, intron 7 of 9)	MIR1262	64775	100302279
47.2358	-0.142895	0.139605	-1.02356	0.306041	0.720304	peak_8244	chr1	67855307	67856939	.	Intron (NR_040077/100289178, intron 8 of 9)	MIR1262	52757	100302279
38.5929	0.04424	0.167315	0.264411	0.791463	0.945982	peak_8246	chr1	67879953	67881267	.	Intron (NR_040077/100289178, intron 8 of 9)	MIR1262	49157	100302279
32.3299	-0.00667834	0.151525	-0.0440741	0.964845	0.991937	peak_8247	chr1	67945624	67946840	.	Intron (NR_040077/100289178, intron 8 of 9)	MIR1262	46186	100302279
14.3698	-0.0962979	0.193543	-0.497554	0.618798	0.887227	peak_8248	chr1	67947047	67947664	.	Intron (NR_040077/100289178, intron 9 of 9)	MIR1262	40748	100302279
39.3042	-0.229385	0.175033	-1.31053	0.190018	0.616	peak_8252	chr1	68102628	68104272	.	Exon (NM_001002292/79971, exon 4 of 12)	MIR1262	26116	100302279
9.78393	0.20276	0.220677	0.918809	0.358195	0.756114	peak_8253	chr1	68104547	68105032	.	Exon (NM_001002292/79971, exon 3 of 12)	MIR1262	23858	100302279
81.4414	0.105981	0.0968044	1.0948	0.273605	0.693913	peak_8254	chr1	68111086	68113896	.	Intron (NR_040077/100289178, intron 9 of 9)	MIR1262	21981	100302279
21.3468	0.0596963	0.158964	0.375535	0.707263	0.918902	peak_8255	chr1	68115855	68116751	.	Intron (NR_040077/100289178, intron 9 of 9)	MIR1262	20937	100302279
46.6359	0.0734207	0.109144	0.672695	0.501142	0.836812	peak_8256	chr1	68116856	68117937	.	Intron (NR_040077/100289178, intron 9 of 9)	MIR1262	18597	100302279
12.9304	-0.0221263	0.182178	-0.121454	0.903331	0.976544	peak_8257	chr1	68118212	68118823	.	Intron (NR_040077/100289178, intron 9 of 9)	MIR1262	17428	100302279
176.539	-0.00360919	0.0765984	-0.0471183	0.962419	0.991117	peak_8258	chr1	68119025	68122476	.	Intron (NR_040077/100289178, intron 9 of 9)	MIR1262	16569	100302279
61.4235	-0.0411971	0.116087	-0.354881	0.722679	0.924391	peak_8259	chr1	68122705	68125326	.	Intron (NR_040077/100289178, intron 9 of 9)	MIR1262	14292	100302279
14.2249	0.106111	0.18138	0.585021	0.558534	0.862107	peak_8260	chr1	68125874	68126502	.	Intron (NR_040077/100289178, intron 9 of 9)	MIR1262	13491	100302279
18.0898	0.0876976	0.161842	0.541872	0.587907	0.874334	peak_8261	chr1	68126646	68127434	.	Intron (NR_040077/100289178, intron 9 of 9)	MIR1262	12767	100302279
89.3221	-0.109753	0.0980957	-1.11883	0.263211	0.68535	peak_8262	chr1	68127588	68130853	.	Promoter (<=1kb)	MIR1262	0	100302279
71.9308	-0.14408	0.10057	-1.43264	0.151962	0.572611	peak_8263	chr1	68131112	68134154	.	Promoter (<=1kb)	MIR1262	-953	100302279
13.7104	-0.0205693	0.198086	-0.10384	0.917296	0.980245	peak_8265	chr1	68136751	68137448	.	Intron (NR_040077/100289178, intron 9 of 9)	MIR1262	-6789	100302279
63.8225	0.040849	0.119935	0.340591	0.733411	0.928013	peak_8266	chr1	68140555	68142862	.	Intron (NR_040077/100289178, intron 9 of 9)	MIR1262	-7776	100302279
77.523	-0.110022	0.0971004	-1.13308	0.257181	0.680436	peak_8267	chr1	68144409	68147047	.	Exon (NM_001002292/79971, exon 2 of 12)	MIR1262	-10475	100302279
144.337	0.0287265	0.095629	0.300396	0.763875	0.937485	peak_8268	chr1	68147229	68152488	.	Intron (NR_040077/100289178, intron 9 of 9)	MIR1262	-13010	100302279
12.2857	-0.179414	0.198449	-0.904079	0.365954	0.761495	peak_8269	chr1	68153376	68154078	.	Intron (NR_040077/100289178, intron 9 of 9)	MIR1262	-15599	100302279
57.5488	-0.0693968	0.138757	-0.500131	0.616983	0.886795	peak_8270	chr1	68155136	68157387	.	Intron (NR_040077/100289178, intron 9 of 9)	MIR1262	-15980	100302279
50.1481	-0.0519257	0.136852	-0.379429	0.704369	0.917841	peak_8271	chr1	68157837	68159757	.	Intron (NR_040077/100289178, intron 9 of 9)	MIR1262	-17167	100302279
17.4003	-0.224612	0.168165	-1.33567	0.181658	0.607806	peak_8273	chr1	68161765	68162673	.	Intron (NM_001002292/79971, intron 1 of 11)	MIR1262	-19720	100302279
18.529	0.0213174	0.149419	0.142669	0.886552	0.972656	peak_8275	chr1	68165176	68166117	.	Intron (NM_001002292/79971, intron 1 of 11)	MIR1262	-21467	100302279
20.9529	0.140215	0.17807	0.787419	0.431037	0.800963	peak_8276	chr1	68166331	68167043	.	Intron (NM_001002292/79971, intron 1 of 11)	MIR1262	-22432	100302279
25.7799	0.187662	0.169468	1.10736	0.268138	0.689918	peak_8277	chr1	68167962	68169318	.	Intron (NM_001002292/79971, intron 1 of 11)	WLS	23282	79971
14.1896	-0.163348	0.177531	-0.920112	0.357514	0.755515	peak_8278	chr1	68169456	68170101	.	Intron (NM_001002292/79971, intron 1 of 11)	WLS	22416	79971
452.52	-0.192523	0.0794669	-2.42268	0.0154065	0.258062	peak_8280	chr1	68172672	68183390	.	Intron (NM_001002292/79971, intron 1 of 11)	WLS	17299	79971
15.1119	-0.485216	0.192816	-2.51647	0.0118536	0.2339	peak_8281	chr1	68183735	68184435	.	Intron (NM_001002292/79971, intron 1 of 11)	WLS	12843	79971
35.8869	-0.139649	0.122157	-1.14319	0.252958	0.676824	peak_8282	chr1	68184563	68186201	.	Intron (NM_001002292/79971, intron 1 of 11)	WLS	8871	79971
46.2149	0.0147756	0.135632	0.108939	0.913251	0.979266	peak_8283	chr1	68187962	68189315	.	Promoter (<=1kb)	WLS	0	79971
24.6736	-0.283632	0.149282	-1.89998	0.0574361	0.412023	peak_8285	chr1	68191386	68192732	.	Distal Intergenic	WLS	-59087	79971
14.3923	-0.0146273	0.169562	-0.086265	0.931256	0.983687	peak_8287	chr1	68194098	68194829	.	Distal Intergenic	WLS	-74754	79971
35.2206	-0.137861	0.148233	-0.930028	0.352357	0.752113	peak_8288	chr1	68196620	68198327	.	Distal Intergenic	WLS	-80456	79971
23.4554	0.178682	0.15275	1.16976	0.242096	0.667298	peak_8291	chr1	68200777	68201812	.	Distal Intergenic	WLS	-94689	79971
26.2267	-0.192874	0.153025	-1.26041	0.207522	0.634191	peak_8292	chr1	68201952	68202959	.	Distal Intergenic	WLS	-96079	79971
10.8396	0.194422	0.206307	0.942392	0.345992	0.747955	peak_8293	chr1	68203330	68203821	.	Distal Intergenic	WLS	-96946	79971
44.5986	-0.226589	0.139942	-1.61916	0.105413	0.508428	peak_8296	chr1	68206042	68208103	.	Distal Intergenic	WLS	-104698	79971
13.8695	-0.283468	0.177332	-1.59851	0.109929	0.515481	peak_8297	chr1	68208276	68208916	.	Distal Intergenic	WLS	-106553	79971
85.1503	-0.101477	0.0926583	-1.09518	0.273439	0.693722	peak_8301	chr1	68211524	68215226	.	Distal Intergenic	RPE65	90302	6121
101.008	-0.105973	0.109099	-0.971344	0.331377	0.73915	peak_8302	chr1	68215662	68219680	.	Distal Intergenic	RPE65	85643	6121
133.253	-0.199007	0.0874862	-2.27472	0.0229226	0.296868	peak_8303	chr1	68219815	68223652	.	Distal Intergenic	RPE65	84338	6121
486.431	-0.0501863	0.0901128	-0.556928	0.577577	0.870349	peak_8304	chr1	68223814	68234050	.	Distal Intergenic	RPE65	82548	6121
197.761	-0.165309	0.089001	-1.85738	0.0632565	0.426531	peak_8306	chr1	68291633	68295196	.	Distal Intergenic	RPE65	81792	6121
16.0449	-0.0484639	0.189969	-0.255115	0.798635	0.947404	peak_8307	chr1	68298150	68298932	.	Distal Intergenic	RPE65	81121	6121
38.1218	-0.426429	0.159391	-2.67536	0.00746493	0.196894	peak_8309	chr1	68313002	68314530	.	Distal Intergenic	RPE65	40768	6121
57.8833	-0.137571	0.129247	-1.06441	0.287145	0.70534	peak_8310	chr1	68319398	68320879	.	Distal Intergenic	RPE65	40004	6121
32.9891	-0.068636	0.129213	-0.531187	0.595289	0.877339	peak_8311	chr1	68321913	68323258	.	3' UTR	RPE65	19215	6121
14.3133	-0.334572	0.186433	-1.7946	0.0727182	0.447675	peak_8313	chr1	68328625	68329298	.	Exon (NM_000329/6121, exon 11 of 14)	RPE65	18065	6121
16.8981	-0.305563	0.185266	-1.64932	0.0990826	0.497643	peak_8314	chr1	68329492	68330247	.	Intron (NM_000329/6121, intron 10 of 13)	RPE65	16509	6121
16.8544	-0.234657	0.168972	-1.38873	0.164915	0.588926	peak_8315	chr1	68330537	68331237	.	Intron (NM_000329/6121, intron 10 of 13)	RPE65	15872	6121
61.6667	-0.10244	0.0961687	-1.06521	0.286779	0.705028	peak_8317	chr1	68337250	68338873	.	Intron (NM_000329/6121, intron 10 of 13)	RPE65	14711	6121
24.2258	-0.149595	0.146691	-1.0198	0.307824	0.721411	peak_8320	chr1	68342252	68343284	.	Intron (NM_000329/6121, intron 6 of 13)	RPE65	9809	6121
133.374	0.0160556	0.0839977	0.191144	0.848413	0.961679	peak_8322	chr1	68357383	68359622	.	Distal Intergenic	RPE65	-21218	6121
12.3069	0.309883	0.210888	1.46942	0.141718	0.56071	peak_8323	chr1	68363715	68364303	.	Promoter (<=1kb)	DEPDC1-AS1	0	101927220
24.4919	-0.0128418	0.149544	-0.0858732	0.931567	0.983745	peak_8324	chr1	68364557	68365616	.	Distal Intergenic	DEPDC1	-61150	55635
41.71	0.0762347	0.152869	0.498692	0.617996	0.887027	peak_8325	chr1	68366052	68367406	.	Distal Intergenic	DEPDC1	-68537	55635
63.064	-0.131289	0.120058	-1.09355	0.274154	0.69437	peak_8329	chr1	68383551	68385642	.	Distal Intergenic	DEPDC1	-87619	55635
14.7384	0.0188473	0.208653	0.0903287	0.928026	0.982826	peak_8332	chr1	68429639	68430291	.	Distal Intergenic	DEPDC1	-120212	55635
11.5429	-0.0458872	0.19827	-0.231438	0.816975	0.952607	peak_8335	chr1	68431429	68431889	.	Distal Intergenic	DEPDC1	-128636	55635
37.3029	-0.133002	0.141576	-0.93944	0.347505	0.748853	peak_8336	chr1	68432366	68433445	.	Distal Intergenic	DEPDC1	-133292	55635
11.4851	-0.0107441	0.185791	-0.0578288	0.953885	0.989375	peak_8337	chr1	68433624	68434082	.	Distal Intergenic	DEPDC1	-134574	55635
12.2581	-0.0824543	0.192337	-0.428697	0.668143	0.905889	peak_8339	chr1	68434810	68435243	.	Distal Intergenic	DEPDC1	-136216	55635
72.5202	-0.103752	0.117269	-0.884734	0.3763	0.768249	peak_8341	chr1	68436867	68439708	.	Distal Intergenic	DEPDC1	-141695	55635
114.86	0.0663693	0.0895131	0.741448	0.458422	0.815734	peak_8345	chr1	68496053	68498271	.	Distal Intergenic	DEPDC1	-275475	55635
16.0557	0.0505441	0.170952	0.295662	0.767488	0.938573	peak_8346	chr1	68558287	68559000	.	Distal Intergenic	LINC01707	-246440	105378785
25.7056	-0.0576072	0.161372	-0.356983	0.721104	0.92391	peak_8347	chr1	68565619	68566335	.	Distal Intergenic	LINC01707	-240880	105378785
29.2641	-0.275253	0.128633	-2.13983	0.0323686	0.336335	peak_8349	chr1	68569493	68570877	.	Distal Intergenic	LINC01707	-218580	105378785
254.677	-0.148095	0.0895483	-1.65379	0.0981694	0.495993	peak_8350	chr1	68571047	68573699	.	Distal Intergenic	LINC01707	-218156	105378785
69.6404	0.0441709	0.116581	0.378886	0.704772	0.918015	peak_8351	chr1	68584701	68586951	.	Distal Intergenic	LINC01707	-150452	105378785
10.7486	0.560132	0.218903	2.55881	0.010503	0.223588	peak_8352	chr1	68616399	68616820	.	Distal Intergenic	LINC01707	-141765	105378785
316.505	-0.0268886	0.104888	-0.256354	0.797677	0.947391	peak_8353	chr1	68617291	68621792	.	Distal Intergenic	LINC01707	-137344	105378785
36.3702	-0.0511723	0.136236	-0.375614	0.707204	0.918888	peak_8354	chr1	68621943	68623252	.	Distal Intergenic	LINC01707	-117314	105378785
45.9395	-0.0425762	0.144208	-0.295242	0.767809	0.938712	peak_8355	chr1	68623560	68625274	.	Distal Intergenic	LINC01707	-110897	105378785
18.6481	0.070668	0.160545	0.440175	0.65981	0.902715	peak_8356	chr1	68625718	68626478	.	Distal Intergenic	LINC01707	-100001	105378785
30.3359	-0.0472965	0.142362	-0.332226	0.739719	0.929931	peak_8357	chr1	68630382	68631346	.	Distal Intergenic	LINC01707	-95741	105378785
22.5021	0.0323941	0.152936	0.211815	0.832251	0.957174	peak_8358	chr1	68631656	68632378	.	Distal Intergenic	LINC01707	-94651	105378785
11.8295	-0.0678895	0.194276	-0.349449	0.726752	0.925803	peak_8359	chr1	68632631	68633098	.	Distal Intergenic	LINC01707	-92258	105378785
91.1154	0.0135033	0.139307	0.0969319	0.92278	0.981573	peak_8360	chr1	68633298	68635486	.	Distal Intergenic	LINC01707	-85796	105378785
19.1503	0.261838	0.161542	1.62087	0.105046	0.507926	peak_8361	chr1	68637806	68638574	.	Distal Intergenic	LINC01707	-77199	105378785
84.2486	-0.321296	0.115124	-2.79088	0.00525656	0.173503	peak_8364	chr1	68704017	68706685	.	Intron (NR_146608/105378785, intron 3 of 4)	LINC01707	53421	105378785
218.395	0.177953	0.10232	1.73917	0.0820041	0.468144	peak_8365	chr1	68742795	68747612	.	Intron (NR_146608/105378785, intron 3 of 4)	LINC01707	64188	105378785
60.0293	-0.120038	0.140531	-0.854176	0.393007	0.778631	peak_8366	chr1	68772557	68774364	.	Intron (NR_146608/105378785, intron 3 of 4)	LINC01707	69987	105378785
63.3548	-0.224529	0.123426	-1.81914	0.0688895	0.439099	peak_8367	chr1	68807642	68809456	.	Intron (NR_146608/105378785, intron 3 of 4)	LINC01707	73468	105378785
185.241	-0.2102	0.0736311	-2.85478	0.00430672	0.160025	peak_8368	chr1	68810565	68815017	.	Intron (NR_146608/105378785, intron 3 of 4)	LINC01707	80180	105378785
86.194	-0.128748	0.102769	-1.25279	0.210283	0.636751	peak_8371	chr1	68903236	68905446	.	Intron (NR_146608/105378785, intron 3 of 4)	LINC01707	118515	105378785
233.138	-0.0812984	0.080167	-1.01411	0.310529	0.723722	peak_8373	chr1	68914616	68918508	.	Distal Intergenic	LINC01707	137239	105378785
15.9819	-0.173805	0.176242	-0.986174	0.324048	0.733927	peak_8375	chr1	68944313	68944958	.	Distal Intergenic	LINC01707	158545	105378785
122.731	-0.148508	0.0906033	-1.6391	0.101193	0.501067	peak_8378	chr1	68957876	68960157	.	Distal Intergenic	LINC01707	170044	105378785
67.9086	0.000429129	0.107006	0.00401031	0.9968	0.999149	peak_8380	chr1	68962180	68963640	.	Distal Intergenic	LINC01707	171894	105378785
490.361	0.0242696	0.0838275	0.289518	0.772185	0.940062	peak_8381	chr1	68971080	68978700	.	Distal Intergenic	LINC01707	176594	105378785
187.981	-0.235128	0.0858834	-2.73776	0.00618587	0.184662	peak_8382	chr1	69103032	69107007	.	Distal Intergenic	LINC01707	183928	105378785
16.1192	0.167724	0.176669	0.949371	0.342432	0.745947	peak_8383	chr1	69107566	69108314	.	Distal Intergenic	LINC01707	185130	105378785
28.2905	-0.343798	0.147791	-2.32624	0.0200057	0.283084	peak_8384	chr1	69109319	69110372	.	Distal Intergenic	LINC01707	188021	105378785
100.152	0.187716	0.0977692	1.91999	0.0548589	0.405808	peak_8385	chr1	69120083	69123291	.	Distal Intergenic	LINC01758	-181721	105378788
124.531	-0.00994843	0.0915178	-0.108705	0.913437	0.979321	peak_8386	chr1	69125883	69129202	.	Distal Intergenic	LINC01758	-141774	105378788
14.4204	0.06784	0.185654	0.365412	0.714804	0.921613	peak_8388	chr1	69136078	69136762	.	Distal Intergenic	LINC01758	-140892	105378788
123.113	-0.0894478	0.0948748	-0.942798	0.345784	0.747842	peak_8390	chr1	69137767	69140350	.	Distal Intergenic	LRRC7	-5500	57554
10.5002	0.290272	0.2281	1.27257	0.203172	0.629883	peak_8391	chr1	69174420	69174891	.	Promoter (<=1kb)	LRRC7	0	57554
18.1329	-0.0345034	0.173866	-0.198448	0.842695	0.960012	peak_8392	chr1	69191108	69191818	.	Intron (NM_001366836/57554, intron 1 of 7)	LRRC7	4498	57554
86.4416	-0.11006	0.106327	-1.03511	0.300618	0.716247	peak_8394	chr1	69193869	69196714	.	Intron (NM_001366836/57554, intron 1 of 7)	LRRC7	11899	57554
9.50692	-0.152118	0.244697	-0.62166	0.534166	0.851556	peak_8395	chr1	69214443	69214873	.	Intron (NM_001366836/57554, intron 1 of 7)	LRRC7	12500	57554
25.3445	0.025734	0.150059	0.171492	0.863837	0.966018	peak_8398	chr1	69225942	69227024	.	Intron (NM_001366836/57554, intron 1 of 7)	LRRC7	17687	57554
203.324	-0.256487	0.0957808	-2.67786	0.00740947	0.19614	peak_8400	chr1	69227796	69232086	.	Intron (NM_001366836/57554, intron 1 of 7)	LRRC7	21872	57554
12.397	-0.243076	0.191493	-1.26937	0.204308	0.63099	peak_8401	chr1	69232493	69232985	.	Intron (NM_001366836/57554, intron 1 of 7)	LRRC7	23919	57554
29.8006	-0.149111	0.153463	-0.971639	0.33123	0.739045	peak_8402	chr1	69239827	69240894	.	Intron (NM_001366836/57554, intron 1 of 7)	LRRC7	25772	57554
17.0169	0.249838	0.195661	1.27689	0.201641	0.628318	peak_8404	chr1	69243934	69244597	.	Intron (NM_001366836/57554, intron 1 of 7)	LRRC7	29629	57554
218.973	-0.0305964	0.0839686	-0.364379	0.715575	0.9218	peak_8405	chr1	69244940	69251414	.	Intron (NM_001366836/57554, intron 1 of 7)	LRRC7	30191	57554
11.3671	0.0309606	0.193284	0.160182	0.872738	0.968552	peak_8406	chr1	69291013	69291460	.	Intron (NM_001366836/57554, intron 1 of 7)	LRRC7	30952	57554
31.4797	0.304493	0.188158	1.61829	0.105601	0.508707	peak_8409	chr1	69315011	69316585	.	Intron (NM_001366836/57554, intron 1 of 7)	LRRC7	36729	57554
899.381	-0.0838501	0.0897461	-0.934304	0.350147	0.750783	peak_8410	chr1	69566091	69573721	.	Intron (NM_001366836/57554, intron 1 of 7)	LRRC7	38907	57554
114.776	-0.0119218	0.098462	-0.121081	0.903627	0.976632	peak_8411	chr1	69573842	69577572	.	Intron (NM_001366836/57554, intron 1 of 7)	LRRC7	39681	57554
19.4252	-0.0548302	0.157281	-0.348614	0.727379	0.925962	peak_8412	chr1	69579541	69580258	.	Intron (NM_001366836/57554, intron 1 of 7)	LRRC7	40120	57554
33.078	-0.00219414	0.125004	-0.0175525	0.985996	0.996608	peak_8414	chr1	69581841	69582882	.	Intron (NM_001366836/57554, intron 1 of 7)	LRRC7	42345	57554
12.935	-0.242087	0.209786	-1.15397	0.248512	0.67305	peak_8416	chr1	69583875	69584413	.	Intron (NM_001366836/57554, intron 1 of 7)	LRRC7	44778	57554
45.9219	0.0835691	0.113606	0.735603	0.461972	0.81783	peak_8417	chr1	69584695	69586614	.	Intron (NM_001366836/57554, intron 1 of 7)	LRRC7	45811	57554
28.3584	0.168488	0.128998	1.30612	0.19151	0.61775	peak_8418	chr1	69587017	69588151	.	Intron (NM_001366836/57554, intron 1 of 7)	LRRC7	47592	57554
48.1222	0.193691	0.104545	1.85271	0.0639236	0.427729	peak_8419	chr1	69588850	69590853	.	Intron (NM_001366836/57554, intron 1 of 7)	LRRC7	48488	57554
53.6794	-0.119377	0.0937039	-1.27398	0.202669	0.629489	peak_8420	chr1	69591213	69593157	.	Intron (NM_001366836/57554, intron 1 of 7)	LRRC7	51131	57554
17.2968	-0.0709669	0.175767	-0.403756	0.686392	0.911923	peak_8421	chr1	69593262	69594007	.	Intron (NM_001366836/57554, intron 1 of 7)	LRRC7	52209	57554
12.259	0.26072	0.192174	1.35668	0.174881	0.599647	peak_8422	chr1	69595112	69595672	.	Intron (NM_001366836/57554, intron 1 of 7)	LRRC7	53526	57554
24.7042	0.154616	0.147819	1.04598	0.295569	0.712431	peak_8423	chr1	69596000	69596980	.	Intron (NM_001366836/57554, intron 1 of 7)	LRRC7	62136	57554
12.8756	-0.103582	0.178901	-0.578991	0.562595	0.863943	peak_8425	chr1	69599532	69600041	.	Intron (NM_001366836/57554, intron 1 of 7)	LRRC7	73582	57554
18.1554	0.17155	0.154721	1.10877	0.26753	0.689148	peak_8427	chr1	69602580	69603438	.	Intron (NM_001366836/57554, intron 1 of 7)	LRRC7	77151	57554
18.3358	-0.0478226	0.159724	-0.299407	0.764629	0.937669	peak_8428	chr1	69604947	69605696	.	Intron (NM_001366836/57554, intron 1 of 7)	LRRC7	78984	57554
12.0126	-0.0195796	0.183949	-0.106441	0.915233	0.979735	peak_8430	chr1	69608248	69608744	.	Intron (NM_001366836/57554, intron 1 of 7)	LRRC7	82245	57554
10.642	0.113599	0.197924	0.573952	0.566	0.865762	peak_8435	chr1	69613370	69613881	.	Intron (NM_001366836/57554, intron 1 of 7)	LRRC7	101745	57554
16.9953	-0.237467	0.186597	-1.27262	0.203152	0.629883	peak_8436	chr1	69614119	69614941	.	Intron (NM_001366836/57554, intron 2 of 7)	LRRC7	114944	57554
12.8756	-0.0747051	0.180969	-0.412805	0.679749	0.909874	peak_8437	chr1	69615152	69615660	.	Intron (NM_001366836/57554, intron 2 of 7)	LRRC7	141000	57554
45.2184	-0.0599583	0.133427	-0.449371	0.653164	0.900099	peak_8439	chr1	69617829	69619470	.	Intron (NM_001366836/57554, intron 2 of 7)	LRRC7	163140	57554
20.7715	0.231003	0.142836	1.61726	0.105822	0.509175	peak_8443	chr1	69631477	69632395	.	Intron (NM_001366836/57554, intron 2 of 7)	LRRC7	172261	57554
21.4611	0.00991699	0.164992	0.0601059	0.952071	0.989133	peak_8444	chr1	69639198	69640283	.	Intron (NM_001366836/57554, intron 2 of 7)	PIN1P1	-167375	5301
28.8871	-0.190936	0.147119	-1.29783	0.194345	0.620871	peak_8446	chr1	69643396	69644759	.	Intron (NM_001366836/57554, intron 2 of 7)	PIN1P1	-164697	5301
13.7161	0.0101801	0.172953	0.0588603	0.953063	0.989273	peak_8447	chr1	69646492	69647047	.	Intron (NM_001366836/57554, intron 3 of 7)	PIN1P1	-157462	5301
13.4196	-0.046053	0.180063	-0.255761	0.798136	0.947404	peak_8448	chr1	69648325	69648921	.	Intron (NM_001366836/57554, intron 3 of 7)	PIN1P1	-155698	5301
45.9237	0.154947	0.124922	1.24035	0.214846	0.641215	peak_8449	chr1	69649115	69651123	.	Intron (NM_001366836/57554, intron 3 of 7)	PIN1P1	-150292	5301
11.8254	0.450976	0.192108	2.34751	0.0188993	0.277504	peak_8450	chr1	69651554	69652116	.	Intron (NM_001366836/57554, intron 3 of 7)	PIN1P1	-149143	5301
52.0482	-0.121904	0.123789	-0.984771	0.324737	0.734452	peak_8452	chr1	69657343	69659418	.	Intron (NM_001366836/57554, intron 3 of 7)	PIN1P1	-140383	5301
62.8892	-0.233882	0.101722	-2.29924	0.0214915	0.290457	peak_8453	chr1	69660444	69662653	.	Intron (NM_001366836/57554, intron 3 of 7)	PIN1P1	-138708	5301
12.842	-0.0330498	0.194434	-0.169979	0.865026	0.966317	peak_8454	chr1	69670161	69670652	.	Intron (NM_001366836/57554, intron 3 of 7)	PIN1P1	-136712	5301
14.3524	0.287805	0.180454	1.59489	0.110736	0.516798	peak_8455	chr1	69671087	69671801	.	Intron (NM_001366836/57554, intron 3 of 7)	PIN1P1	-135701	5301
28.6326	0.293543	0.143533	2.04512	0.0408428	0.365349	peak_8456	chr1	69684292	69685427	.	Intron (NM_001366836/57554, intron 3 of 7)	PIN1P1	-132483	5301
21.2879	0.147168	0.152281	0.966421	0.333834	0.740739	peak_8457	chr1	69710337	69711402	.	Intron (NM_001366836/57554, intron 3 of 7)	PIN1P1	-131598	5301
22.0269	-0.326298	0.148164	-2.20227	0.0276462	0.317354	peak_8459	chr1	69732481	69733667	.	Intron (NM_001366836/57554, intron 3 of 7)	PIN1P1	-128872	5301
12.6791	-0.0942673	0.1808	-0.521391	0.602095	0.88052	peak_8460	chr1	69737908	69738414	.	Intron (NM_001366836/57554, intron 3 of 7)	PIN1P1	-128267	5301
31.5272	0.0609064	0.119871	0.508101	0.611382	0.884618	peak_8461	chr1	69738531	69739558	.	Intron (NM_001366836/57554, intron 3 of 7)	PIN1P1	-127383	5301
19.012	0.00622318	0.147993	0.0420505	0.966458	0.992425	peak_8465	chr1	69752281	69752987	.	Intron (NM_001366836/57554, intron 4 of 7)	PIN1P1	-103772	5301
17.6466	0.137005	0.156136	0.87747	0.380231	0.771078	peak_8466	chr1	69753917	69754625	.	Intron (NM_001366836/57554, intron 4 of 7)	PIN1P1	-100346	5301
11.0725	-0.210433	0.193124	-1.08963	0.275877	0.696017	peak_8468	chr1	69763144	69763624	.	Exon (NM_001366836/57554, exon 5 of 8)	PIN1P1	-92322	5301
127.106	-0.0278497	0.0881038	-0.316101	0.751926	0.933999	peak_8469	chr1	69764590	69769034	.	Intron (NM_001366836/57554, intron 7 of 7)	PIN1P1	-72597	5301
12.0873	-0.227059	0.186272	-1.21896	0.222859	0.649569	peak_8471	chr1	69773731	69774265	.	Intron (NM_001366836/57554, intron 7 of 7)	PIN1P1	-68937	5301
106.093	-0.0972476	0.113565	-0.856319	0.391821	0.777885	peak_8472	chr1	69775818	69778939	.	Intron (NM_001366836/57554, intron 7 of 7)	PIN1P1	-67566	5301
32.1417	0.165175	0.130675	1.26401	0.206225	0.632855	peak_8473	chr1	69779422	69780614	.	Intron (NM_001366836/57554, intron 7 of 7)	PIN1P1	-66645	5301
12.9415	0.0509362	0.183801	0.277127	0.781683	0.942987	peak_8475	chr1	69782988	69783621	.	Intron (NM_001330635/57554, intron 8 of 26)	PIN1P1	-38740	5301
12.8392	-0.252934	0.192973	-1.31073	0.18995	0.615945	peak_8477	chr1	69787126	69787732	.	Intron (NM_001330635/57554, intron 8 of 26)	PIN1P1	-19364	5301
8.11359	0.0960589	0.245352	0.391515	0.695417	0.915119	peak_8480	chr1	69791616	69791939	.	Intron (NM_001330635/57554, intron 8 of 26)	PIN1P1	-3368	5301
16.2459	0.148091	0.157162	0.942285	0.346047	0.747955	peak_8482	chr1	69792840	69793545	.	Promoter (<=1kb)	PIN1P1	-935	5301
12.7912	0.133876	0.185832	0.720412	0.471271	0.822679	peak_8483	chr1	69795025	69795630	.	Promoter (<=1kb)	PIN1P1	45	5301
18.2473	-0.050242	0.14893	-0.337353	0.735851	0.928655	peak_8484	chr1	69814751	69815542	.	Intron (NM_001330635/57554, intron 8 of 26)	PIN1P1	10377	5301
32.9039	0.051406	0.122121	0.420943	0.673797	0.907833	peak_8486	chr1	69821670	69822942	.	Intron (NM_001330635/57554, intron 9 of 26)	PIN1P1	20844	5301
125.664	0.0122602	0.0965708	0.126956	0.898975	0.975585	peak_8487	chr1	69823096	69827000	.	Intron (NM_001330635/57554, intron 9 of 26)	PIN1P1	21537	5301
12.4377	-0.140648	0.187129	-0.751609	0.452286	0.812324	peak_8488	chr1	69846259	69846725	.	Intron (NM_001330635/57554, intron 9 of 26)	PIN1P1	22673	5301
18.0136	0.351708	0.182759	1.92444	0.0542997	0.404355	peak_8492	chr1	69852023	69852677	.	Intron (NM_001330635/57554, intron 9 of 26)	PIN1P1	55025	5301
29.4139	-0.158059	0.128603	-1.22904	0.219057	0.645532	peak_8495	chr1	69897921	69899179	.	Intron (NM_001330635/57554, intron 11 of 26)	PIN1P1	71902	5301
12.4654	0.105674	0.184478	0.572828	0.566761	0.866115	peak_8496	chr1	69899381	69899962	.	Intron (NM_001330635/57554, intron 11 of 26)	PIN1P1	73815	5301
9.73158	0.131635	0.238164	0.552707	0.580464	0.871508	peak_8498	chr1	69903189	69903653	.	Intron (NM_001330635/57554, intron 19 of 26)	PIN1P1	111544	5301
206.807	0.264097	0.0737155	3.58266	0.000340114	0.0611561	peak_8499	chr1	69910052	69915954	.	Intron (NM_001330635/57554, intron 19 of 26)	PIN1P1	112512	5301
14.9023	0.554989	0.210124	2.64125	0.00826011	0.204978	peak_8500	chr1	69917172	69917749	.	Exon (NM_001330635/57554, exon 20 of 27)	PIN1P1	116026	5301
15.5607	0.566537	0.193755	2.92399	0.00345577	0.146053	peak_8502	chr1	69919367	69920230	.	Exon (NM_001330635/57554, exon 22 of 27)	PIN1P1	118754	5301
23.9842	-0.0756436	0.141601	-0.534201	0.593203	0.876324	peak_8504	chr1	69932584	69933369	.	Intron (NM_001330635/57554, intron 22 of 26)	PIN1P1	126992	5301
12.936	-0.23913	0.196799	-1.2151	0.224328	0.65084	peak_8505	chr1	69940081	69940726	.	Intron (NM_001330635/57554, intron 22 of 26)	PIN1P1	129317	5301
34.5369	0.095653	0.138641	0.689934	0.490236	0.83186	peak_8507	chr1	69953088	69954526	.	Intron (NM_001330635/57554, intron 23 of 26)	PIN1P1	137258	5301
12.2006	0.285115	0.198729	1.43469	0.151375	0.572063	peak_8508	chr1	69954770	69955124	.	Intron (NM_001330635/57554, intron 23 of 26)	PIN1P1	141620	5301
13.1325	-0.0850243	0.196042	-0.433704	0.664503	0.904454	peak_8509	chr1	69973602	69974179	.	Intron (NM_001330635/57554, intron 23 of 26)	LRRC40	132404	55631
233.917	0.192462	0.0849917	2.26449	0.0235442	0.299519	peak_8510	chr1	69974347	69979823	.	Intron (NM_001330635/57554, intron 24 of 26)	LRRC40	128191	55631
28.1562	0.0318312	0.132864	0.239577	0.810659	0.950501	peak_8512	chr1	69982721	69983825	.	Intron (NM_001330635/57554, intron 24 of 26)	LRRC40	125331	55631
16.8728	0.0413736	0.180179	0.229625	0.818383	0.953002	peak_8515	chr1	69998779	69999621	.	3' UTR	LRRC40	76548	55631
67.6897	-0.222998	0.108962	-2.04657	0.0407003	0.364922	peak_8516	chr1	70031834	70035008	.	3' UTR	LRRC40	74958	55631
19.5204	-0.26622	0.163009	-1.63316	0.102435	0.503056	peak_8517	chr1	70035348	70036309	.	3' UTR	LRRC40	73311	55631
8.86053	0.40237	0.223995	1.79634	0.0724408	0.446956	peak_8518	chr1	70036414	70036816	.	3' UTR	LRRC40	72016	55631
14.2803	0.353157	0.188331	1.87519	0.060766	0.419927	peak_8519	chr1	70038078	70038750	.	3' UTR	LRRC40	70659	55631
330.372	0.116427	0.0813744	1.43076	0.1525	0.573453	peak_8520	chr1	70038921	70046100	.	3' UTR	LRRC40	61805	55631
14.7059	0.0344284	0.184001	0.18711	0.851575	0.962704	peak_8521	chr1	70046314	70047002	.	3' UTR	LRRC40	59653	55631
10.5207	0.252901	0.20316	1.24484	0.213192	0.639307	peak_8522	chr1	70048639	70049072	.	Intron (NM_017768/55631, intron 14 of 14)	LRRC40	58713	55631
69.4188	-0.199208	0.113115	-1.76112	0.0782186	0.459423	peak_8524	chr1	70056580	70059459	.	Intron (NM_017768/55631, intron 12 of 14)	LRRC40	53494	55631
15.2189	-0.0287158	0.171573	-0.167368	0.86708	0.966817	peak_8525	chr1	70060945	70061539	.	Intron (NM_017768/55631, intron 11 of 14)	LRRC40	51716	55631
53.2016	0.138429	0.109372	1.26567	0.20563	0.632237	peak_8526	chr1	70070785	70073175	.	Intron (NM_017768/55631, intron 11 of 14)	LRRC40	50546	55631
13.5542	-0.0275953	0.18063	-0.152772	0.878578	0.970373	peak_8528	chr1	70077942	70078490	.	Intron (NM_017768/55631, intron 4 of 14)	LRRC40	22175	55631
12.7676	0.121518	0.199207	0.610008	0.541856	0.85506	peak_8529	chr1	70079646	70080256	.	Promoter (<=1kb)	LRRC40	0	55631
19.0967	-0.342398	0.152925	-2.23898	0.0251569	0.306092	peak_8531	chr1	70126799	70127714	.	Promoter (<=1kb)	SRSF11	0	9295
22.1991	-0.147505	0.14267	-1.03389	0.301187	0.716459	peak_8533	chr1	70129366	70130449	.	Exon (NM_001190987/9295, exon 7 of 13)	SRSF11	16067	9295
20.2373	-0.032921	0.140336	-0.234587	0.814529	0.951897	peak_8535	chr1	70132745	70133563	.	Intron (NM_001190987/9295, intron 8 of 12)	SRSF11	20347	9295
31.9149	0.00613838	0.126818	0.0484032	0.961395	0.990824	peak_8536	chr1	70133713	70134920	.	Intron (NM_001190987/9295, intron 8 of 12)	SRSF11	20942	9295
496.304	-0.0193824	0.0510384	-0.379761	0.704123	0.917774	peak_8537	chr1	70135192	70143774	.	Intron (NM_001190987/9295, intron 8 of 12)	SRSF11	21419	9295
53.8698	0.157767	0.0979913	1.61001	0.107396	0.511619	peak_8538	chr1	70143903	70145926	.	Intron (NM_001190987/9295, intron 8 of 12)	SRSF11	22017	9295
19.3222	0.27339	0.148218	1.84452	0.0651079	0.430309	peak_8539	chr1	70146031	70146866	.	Intron (NM_001190987/9295, intron 9 of 12)	SRSF11	24017	9295
108.05	0.0150514	0.082754	0.181881	0.855676	0.963818	peak_8540	chr1	70146984	70150952	.	Intron (NM_001190987/9295, intron 10 of 12)	SRSF11	26461	9295
11.1971	-0.254421	0.200997	-1.26579	0.205586	0.632237	peak_8541	chr1	70151496	70152085	.	Intron (NM_001190987/9295, intron 10 of 12)	SRSF11	26917	9295
9.00925	-0.298621	0.257353	-1.16035	0.245905	0.670609	peak_8544	chr1	70157431	70157859	.	3' UTR	SRSF11	38057	9295
15.5253	-0.236155	0.18172	-1.29955	0.193755	0.620349	peak_8545	chr1	70182725	70183404	.	Intron (NM_030816/81573, intron 12 of 12)	SRSF11	42661	9295
194.012	-0.0560727	0.080566	-0.695984	0.486439	0.830281	peak_8546	chr1	70204311	70206818	.	Intron (NM_030816/81573, intron 12 of 12)	SRSF11	43603	9295
330.534	0.0653364	0.0807395	0.809225	0.418386	0.793815	peak_8548	chr1	70220567	70225228	.	Intron (NM_030816/81573, intron 7 of 12)	ANKRD13C	57987	81573
10.3941	0.241106	0.208878	1.15429	0.24838	0.672957	peak_8550	chr1	70237460	70237881	.	Intron (NM_030816/81573, intron 3 of 12)	ANKRD13C	38002	81573
8.12331	0.051358	0.242846	0.211484	0.83251	0.957174	peak_8553	chr1	70242322	70242669	.	Intron (NM_030816/81573, intron 2 of 12)	ANKRD13C	24168	81573
18.3118	-0.0265427	0.165337	-0.160537	0.872458	0.968385	peak_8555	chr1	70243405	70244067	.	Intron (NM_030816/81573, intron 2 of 12)	ANKRD13C	21503	81573
16.9733	-0.145342	0.161558	-0.899625	0.36832	0.763136	peak_8556	chr1	70245397	70246157	.	Intron (NM_030816/81573, intron 2 of 12)	ANKRD13C	21167	81573
16.2029	0.203743	0.169027	1.20539	0.228053	0.654288	peak_8558	chr1	70248297	70249018	.	Intron (NM_030816/81573, intron 1 of 12)	ANKRD13C	17938	81573
35.3072	-0.114862	0.119096	-0.964446	0.334822	0.74154	peak_8560	chr1	70256530	70257466	.	Intron (NM_030816/81573, intron 1 of 12)	ANKRD13C	12191	81573
11.3827	0.259414	0.185112	1.40139	0.161098	0.583996	peak_8561	chr1	70259461	70259992	.	Intron (NM_030816/81573, intron 1 of 12)	ANKRD13C	10997	81573
13.2599	0.0531565	0.192093	0.276723	0.781993	0.943092	peak_8565	chr1	70314740	70315282	.	Promoter (<=1kb)	ANKRD13C	0	81573
15.5419	0.230486	0.179243	1.28589	0.198483	0.625076	peak_8569	chr1	70329783	70330554	.	Intron (NM_001190463/1491, intron 1 of 10)	CTH	1668	1491
16.9533	0.148021	0.164478	0.899941	0.368151	0.763019	peak_8570	chr1	70331066	70331805	.	Intron (NM_001190463/1491, intron 6 of 10)	CTH	19668	1491
27.846	0.0449529	0.135345	0.332135	0.739787	0.929934	peak_8571	chr1	70332411	70333217	.	Exon (NM_001190463/1491, exon 7 of 11)	CTH	20666	1491
28.3125	0.0766158	0.143985	0.532108	0.594651	0.877054	peak_8574	chr1	70336199	70337602	.	Intron (NM_001190463/1491, intron 9 of 10)	CTH	26164	1491
11.6726	0.285168	0.201946	1.4121	0.157921	0.579896	peak_8579	chr1	70350690	70351309	.	Distal Intergenic	CTH	56946	1491
355.567	-0.106113	0.0871021	-1.21826	0.223124	0.64977	peak_8580	chr1	70352582	70356425	.	Distal Intergenic	LINC01788	-78536	101927244
22.3014	-0.364514	0.158208	-2.30403	0.0212212	0.289353	peak_8581	chr1	70361759	70362719	.	Distal Intergenic	LINC01788	-77419	101927244
232.278	-0.0213377	0.0861111	-0.247793	0.804295	0.948727	peak_8582	chr1	70408840	70412177	.	Distal Intergenic	LINC01788	-34193	101927244
11.3532	0.432881	0.188728	2.29368	0.0218087	0.291797	peak_8587	chr1	70435324	70435898	.	Intron (NM_198714/5733, intron 4 of 4)	ZRANB2-AS1	-151324	100132618
30.8146	0.071203	0.134457	0.529562	0.596416	0.877855	peak_8588	chr1	70436222	70437272	.	Intron (NM_198714/5733, intron 4 of 4)	ZRANB2-AS1	-150489	100132618
21.2913	0.340254	0.161144	2.11149	0.0347301	0.345659	peak_8589	chr1	70437432	70438463	.	Promoter (<=1kb)	PTGER3	0	5733
52.4552	-0.054173	0.122645	-0.441705	0.658702	0.902179	peak_8590	chr1	70440707	70442802	.	Intron (NM_005455/9406, intron 6 of 10)	MIR186	-3733	406962
41.0804	-0.204031	0.173421	-1.17651	0.239393	0.665017	peak_8592	chr1	70457489	70459121	.	Intron (NR_046217/100852410, intron 1 of 3)	ZRANB2-DT	7479	100852410
8.49978	-0.0654611	0.265003	-0.24702	0.804893	0.948848	peak_8593	chr1	70459957	70460397	.	Intron (NR_046217/100852410, intron 1 of 3)	ZRANB2-DT	8891	100852410
20.1856	-0.0199443	0.327529	-0.0608931	0.951444	0.989133	peak_8594	chr1	70468214	70469151	.	Intron (NR_046217/100852410, intron 2 of 3)	ZRANB2-DT	12413	100852410
20.3727	-0.453411	0.176206	-2.57318	0.0100768	0.220341	peak_8595	chr1	70627107	70627917	.	Intron (NR_046217/100852410, intron 2 of 3)	ZRANB2-DT	12844	100852410
27.6321	-0.211804	0.150964	-1.40301	0.160614	0.583371	peak_8596	chr1	70628135	70629034	.	Intron (NR_046217/100852410, intron 2 of 3)	ZRANB2-DT	35046	100852410
10.0872	0.426129	0.284155	1.49964	0.133708	0.549835	peak_8601	chr1	70893141	70893540	.	Intron (NR_046217/100852410, intron 2 of 3)	ZRANB2-DT	121265	100852410
15.6357	0.310925	0.190519	1.63199	0.102682	0.503588	peak_8605	chr1	71047362	71048120	.	Intron (NR_046217/100852410, intron 3 of 3)	ZRANB2-DT	153734	100852410
119.749	-0.0477304	0.0915956	-0.5211	0.602297	0.880543	peak_8607	chr1	71080127	71081971	.	Distal Intergenic	ZRANB2-DT	186372	100852410
43.7453	-0.131203	0.150554	-0.871469	0.383498	0.773084	peak_8608	chr1	71088803	71090085	.	Distal Intergenic	ZRANB2-DT	190524	100852410
25.8594	-0.00845117	0.151428	-0.0558096	0.955493	0.989695	peak_8609	chr1	71090215	71091025	.	Distal Intergenic	ZRANB2-DT	212940	100852410
26.2251	-0.0126241	0.149658	-0.0843534	0.932775	0.984091	peak_8611	chr1	71094168	71094992	.	Distal Intergenic	ZRANB2-DT	225895	100852410
18.3753	-0.189512	0.165942	-1.14204	0.253437	0.67717	peak_8612	chr1	71116370	71116955	.	Distal Intergenic	ZRANB2-DT	254694	100852410
263.093	-0.130905	0.0941169	-1.39088	0.164261	0.587908	peak_8614	chr1	71190831	71196740	.	Distal Intergenic	ZRANB2-DT	270446	100852410
54.3268	0.139857	0.105357	1.32745	0.184359	0.610309	peak_8615	chr1	71196935	71198730	.	Distal Intergenic	ZRANB2-DT	284195	100852410
64.0871	-0.130217	0.121659	-1.07034	0.284467	0.702991	peak_8617	chr1	71202589	71204536	.	Distal Intergenic	ZRANB2-DT	312164	100852410
236.343	0.00259579	0.102606	0.0252985	0.979817	0.995457	peak_8618	chr1	71221921	71226323	.	3' UTR	ZRANB2-DT	316490	100852410
135.012	0.00933215	0.115602	0.0807265	0.935659	0.984867	peak_8619	chr1	71226630	71229726	.	3' UTR	ZRANB2-DT	325009	100852410
22.3371	-0.276948	0.170181	-1.62738	0.103657	0.505309	peak_8622	chr1	71266536	71267312	.	Intron (NM_173808/257194, intron 6 of 6)	ZRANB2-DT	343704	100852410
33.7357	-0.316239	0.139637	-2.26472	0.0235297	0.299452	peak_8625	chr1	71294264	71295892	.	Intron (NM_173808/257194, intron 6 of 6)	ZRANB2-DT	348517	100852410
83.5482	-0.18777	0.123876	-1.51578	0.129574	0.544119	peak_8626	chr1	71296086	71299185	.	Intron (NM_173808/257194, intron 6 of 6)	ZRANB2-DT	373304	100852410
21.5876	-0.360185	0.156517	-2.30125	0.0213776	0.289996	peak_8627	chr1	71307219	71308042	.	Intron (NM_173808/257194, intron 6 of 6)	NEGR1-IT1	375106	100852409
28.3587	0.0738177	0.190059	0.388394	0.697724	0.915861	peak_8629	chr1	71350444	71351568	.	Intron (NM_173808/257194, intron 6 of 6)	NEGR1-IT1	293441	100852409
26.5994	-0.0326471	0.165154	-0.197677	0.843298	0.960171	peak_8630	chr1	71351770	71352682	.	Intron (NM_173808/257194, intron 6 of 6)	NEGR1-IT1	292869	100852409
19.7215	-0.164796	0.165772	-0.994113	0.320168	0.731145	peak_8631	chr1	71365523	71366226	.	Intron (NM_173808/257194, intron 6 of 6)	NEGR1-IT1	287000	100852409
7.87106	0.108411	0.278027	0.389929	0.696589	0.915365	peak_8632	chr1	71391724	71392077	.	Intron (NM_173808/257194, intron 6 of 6)	NEGR1-IT1	286211	100852409
14.4619	-0.172942	0.190492	-0.907872	0.363946	0.760047	peak_8634	chr1	71393489	71394169	.	Intron (NM_173808/257194, intron 6 of 6)	NEGR1-IT1	284121	100852409
19.9115	-0.181367	0.154864	-1.17114	0.241544	0.666872	peak_8635	chr1	71397814	71398719	.	Intron (NM_173808/257194, intron 6 of 6)	NEGR1-IT1	279598	100852409
32.4117	7.64403e-05	0.13697	0.000558078	0.999555	0.999779	peak_8636	chr1	71406333	71407862	.	Intron (NM_173808/257194, intron 6 of 6)	NEGR1-IT1	276644	100852409
35.6182	0.00459427	0.139214	0.0330015	0.973673	0.994376	peak_8637	chr1	71413563	71415063	.	Intron (NM_173808/257194, intron 6 of 6)	NEGR1-IT1	275150	100852409
61.0742	0.0108969	0.131965	0.0825747	0.93419	0.984573	peak_8639	chr1	71425089	71427435	.	Intron (NM_173808/257194, intron 6 of 6)	NEGR1-IT1	267744	100852409
18.3352	-0.0672052	0.174171	-0.385858	0.699602	0.916553	peak_8640	chr1	71427801	71428509	.	Intron (NM_173808/257194, intron 6 of 6)	NEGR1-IT1	249989	100852409
15.8453	-0.268366	0.18572	-1.445	0.148457	0.56894	peak_8642	chr1	71429841	71430497	.	Intron (NM_173808/257194, intron 6 of 6)	NEGR1-IT1	246415	100852409
11.4591	0.395869	0.193593	2.04485	0.0408697	0.36539	peak_8643	chr1	71454626	71455175	.	Exon (NM_173808/257194, exon 6 of 7)	NEGR1-IT1	244101	100852409
12.9637	0.471069	0.200551	2.34887	0.0188304	0.277278	peak_8644	chr1	71455286	71455775	.	Intron (NM_173808/257194, intron 5 of 6)	NEGR1-IT1	241774	100852409
35.0527	-0.382918	0.157751	-2.42736	0.0152093	0.257078	peak_8647	chr1	71535285	71537027	.	Intron (NM_173808/257194, intron 4 of 6)	NEGR1-IT1	221293	100852409
78.6752	-0.317468	0.127227	-2.49529	0.0125854	0.238864	peak_8648	chr1	71540569	71543570	.	Intron (NM_173808/257194, intron 4 of 6)	NEGR1-IT1	220162	100852409
231.115	-0.263441	0.0928927	-2.83597	0.00456867	0.163291	peak_8650	chr1	71544717	71550012	.	Intron (NM_173808/257194, intron 4 of 6)	NEGR1-IT1	203127	100852409
12.1368	-0.287863	0.177543	-1.62137	0.104938	0.507838	peak_8651	chr1	71550317	71550801	.	Intron (NM_173808/257194, intron 4 of 6)	NEGR1-IT1	196466	100852409
27.9798	-0.237785	0.175051	-1.35837	0.174346	0.599445	peak_8655	chr1	71559309	71560368	.	Intron (NM_173808/257194, intron 4 of 6)	NEGR1-IT1	183916	100852409
68.1293	-0.311614	0.127216	-2.44949	0.014306	0.251021	peak_8656	chr1	71560476	71561862	.	Intron (NM_173808/257194, intron 4 of 6)	NEGR1-IT1	182712	100852409
205.672	-0.202458	0.0930838	-2.17501	0.0296294	0.325651	peak_8657	chr1	71561964	71568506	.	Intron (NM_173808/257194, intron 4 of 6)	NEGR1-IT1	180964	100852409
9.19442	0.267954	0.215975	1.24067	0.214727	0.641041	peak_8660	chr1	71587751	71588100	.	Intron (NM_173808/257194, intron 3 of 6)	NEGR1-IT1	129693	100852409
66.8456	-0.045348	0.104042	-0.435861	0.662937	0.903889	peak_8661	chr1	71588252	71590597	.	Intron (NM_173808/257194, intron 3 of 6)	NEGR1-IT1	98218	100852409
87.1779	-0.151141	0.106719	-1.41626	0.1567	0.578515	peak_8665	chr1	71610276	71613563	.	Intron (NM_173808/257194, intron 2 of 6)	NEGR1-IT1	20122	100852409
8.89404	0.1511	0.247205	0.611233	0.541045	0.854706	peak_8666	chr1	71615362	71615719	.	Intron (NM_173808/257194, intron 2 of 6)	NEGR1-IT1	19066	100852409
23.5138	-0.0031268	0.156164	-0.0200225	0.984025	0.996348	peak_8668	chr1	71617145	71618151	.	Intron (NM_173808/257194, intron 2 of 6)	NEGR1-IT1	17036	100852409
71.4098	-0.0213228	0.111819	-0.19069	0.848768	0.96173	peak_8670	chr1	71637699	71640546	.	Intron (NM_173808/257194, intron 2 of 6)	NEGR1-IT1	12217	100852409
30.6855	0.0715279	0.147856	0.483766	0.628552	0.890262	peak_8671	chr1	71641151	71642279	.	Intron (NM_173808/257194, intron 2 of 6)	NEGR1-IT1	10525	100852409
18.2813	-0.0622312	0.159985	-0.388981	0.69729	0.915616	peak_8672	chr1	71642791	71643599	.	Intron (NM_173808/257194, intron 2 of 6)	NEGR1-IT1	10048	100852409
71.1598	0.0334415	0.101217	0.330393	0.741103	0.930319	peak_8673	chr1	71643892	71646128	.	Intron (NM_173808/257194, intron 2 of 6)	NEGR1-IT1	7876	100852409
313.17	0.0354404	0.0908034	0.390298	0.696316	0.915255	peak_8674	chr1	71646257	71653096	.	Intron (NM_173808/257194, intron 2 of 6)	NEGR1-IT1	3979	100852409
20.4913	0.215688	0.149864	1.43923	0.150086	0.570568	peak_8676	chr1	71655291	71656043	.	Promoter (<=1kb)	NEGR1-IT1	0	100852409
35.4146	0.102462	0.138586	0.739339	0.459701	0.816518	peak_8677	chr1	71686314	71687908	.	Intron (NM_173808/257194, intron 2 of 6)	NEGR1-IT1	-2206	100852409
24.8165	0.0791334	0.144305	0.548377	0.583433	0.872556	peak_8679	chr1	71706110	71707318	.	Intron (NM_173808/257194, intron 2 of 6)	NEGR1-IT1	-4357	100852409
23.9881	-0.0163137	0.155571	-0.104864	0.916484	0.979997	peak_8680	chr1	71737791	71738794	.	Intron (NM_173808/257194, intron 2 of 6)	NEGR1-IT1	-6040	100852409
347.702	0.0639308	0.095388	0.670218	0.502719	0.837565	peak_8681	chr1	71778798	71788074	.	Intron (NM_173808/257194, intron 2 of 6)	NEGR1-IT1	-19431	100852409
40.805	-0.0922121	0.138695	-0.664853	0.506144	0.839121	peak_8683	chr1	71791642	71793168	.	Intron (NM_173808/257194, intron 2 of 6)	NEGR1-IT1	-35221	100852409
12.5962	-0.429074	0.215212	-1.99373	0.0461819	0.381761	peak_8684	chr1	71816387	71816890	.	Intron (NM_173808/257194, intron 2 of 6)	NEGR1-IT1	-36313	100852409
20.8054	-0.307851	0.170513	-1.80544	0.0710059	0.443923	peak_8685	chr1	71817201	71817947	.	Intron (NM_173808/257194, intron 2 of 6)	NEGR1-IT1	-39219	100852409
14.4614	-0.0505735	0.187746	-0.269373	0.787643	0.944594	peak_8688	chr1	71822473	71823137	.	Intron (NM_173808/257194, intron 2 of 6)	NEGR1-IT1	-46374	100852409
30.6019	-0.135163	0.137159	-0.985447	0.324404	0.734208	peak_8689	chr1	71823527	71824795	.	Intron (NM_173808/257194, intron 2 of 6)	NEGR1-IT1	-47790	100852409
13.8267	-0.406089	0.186905	-2.17271	0.0298023	0.326011	peak_8690	chr1	71825615	71826267	.	Intron (NM_173808/257194, intron 2 of 6)	NEGR1-IT1	-82953	100852409
17.3039	-0.361466	0.160024	-2.25882	0.0238948	0.300854	peak_8692	chr1	71828415	71829136	.	Intron (NM_173808/257194, intron 2 of 6)	NEGR1-IT1	-90168	100852409
37.3214	-0.0233426	0.113708	-0.205286	0.837349	0.958524	peak_8693	chr1	71831515	71833033	.	Intron (NM_173808/257194, intron 2 of 6)	NEGR1-IT1	-92729	100852409
81.987	-0.0593782	0.0924191	-0.642489	0.520556	0.845473	peak_8694	chr1	71833183	71835801	.	Intron (NM_173808/257194, intron 2 of 6)	NEGR1-IT1	-93429	100852409
67.9801	-0.0555445	0.114015	-0.487171	0.626137	0.889601	peak_8695	chr1	71835906	71837897	.	Intron (NM_173808/257194, intron 2 of 6)	NEGR1-IT1	-94483	100852409
46.6622	0.0813009	0.110593	0.735134	0.462258	0.81801	peak_8696	chr1	71839219	71840522	.	Intron (NM_173808/257194, intron 1 of 6)	NEGR1-IT1	-98403	100852409
11.3074	-0.00262786	0.202763	-0.0129603	0.989659	0.997704	peak_8697	chr1	71840712	71841210	.	Intron (NM_173808/257194, intron 1 of 6)	NEGR1-IT1	-99350	100852409
38.5016	-0.0315643	0.124679	-0.253165	0.800141	0.947864	peak_8698	chr1	71841369	71842524	.	Intron (NM_173808/257194, intron 1 of 6)	NEGR1-IT1	-101258	100852409
15.6186	-0.116135	0.174296	-0.666312	0.505211	0.838857	peak_8699	chr1	71843052	71843691	.	Intron (NM_173808/257194, intron 1 of 6)	NEGR1-IT1	-102545	100852409
203.916	-0.036707	0.0919037	-0.399407	0.689594	0.91322	peak_8700	chr1	71856443	71862015	.	Intron (NM_173808/257194, intron 1 of 6)	NEGR1-IT1	-129666	100852409
11.5316	0.264605	0.213671	1.23837	0.215578	0.641886	peak_8701	chr1	71862148	71862678	.	Intron (NM_173808/257194, intron 1 of 6)	NEGR1-IT1	-172507	100852409
15.5062	-0.0731378	0.172332	-0.4244	0.671274	0.906992	peak_8702	chr1	71872233	71872911	.	Intron (NM_173808/257194, intron 1 of 6)	NEGR1-IT1	-175201	100852409
65.282	0.083834	0.10954	0.765325	0.444078	0.807864	peak_8703	chr1	71873326	71875898	.	Intron (NM_173808/257194, intron 1 of 6)	NEGR1-IT1	-181617	100852409
11.2769	0.1182	0.20808	0.568052	0.569999	0.867482	peak_8704	chr1	71876231	71876730	.	Intron (NM_173808/257194, intron 1 of 6)	NEGR1-IT1	-186042	100852409
12.484	0.0835662	0.179998	0.464263	0.642459	0.895792	peak_8705	chr1	71878919	71879518	.	Intron (NM_173808/257194, intron 1 of 6)	NEGR1-IT1	-187543	100852409
86.9707	-0.0808075	0.10342	-0.781352	0.434596	0.802756	peak_8706	chr1	71880390	71883248	.	Intron (NM_173808/257194, intron 1 of 6)	NEGR1	215845	257194
14.4073	-0.143142	0.192656	-0.742994	0.457485	0.815356	peak_8707	chr1	71883386	71884149	.	Intron (NM_173808/257194, intron 1 of 6)	NEGR1	209215	257194
14.0409	-0.277257	0.178305	-1.55496	0.119955	0.530714	peak_8708	chr1	71884785	71885388	.	Intron (NM_173808/257194, intron 1 of 6)	NEGR1	207035	257194
10.1491	-0.0765288	0.234105	-0.3269	0.743744	0.931328	peak_8710	chr1	71925089	71925588	.	Intron (NM_173808/257194, intron 1 of 6)	NEGR1	205183	257194
19.7611	-0.152611	0.143691	-1.06208	0.288201	0.706201	peak_8713	chr1	71930444	71931173	.	Intron (NM_173808/257194, intron 1 of 6)	NEGR1	198214	257194
40.2419	-0.0386888	0.130973	-0.295396	0.767691	0.9387	peak_8716	chr1	71936362	71938070	.	Intron (NM_173808/257194, intron 1 of 6)	NEGR1	131518	257194
23.6313	0.118825	0.167242	0.710496	0.477396	0.82571	peak_8717	chr1	71938273	71939297	.	Intron (NM_173808/257194, intron 1 of 6)	NEGR1	126456	257194
43.7153	-0.197723	0.10784	-1.83348	0.0667306	0.434131	peak_8718	chr1	71939557	71941366	.	Intron (NM_173808/257194, intron 1 of 6)	NEGR1	125821	257194
77.1308	-0.146535	0.113943	-1.28603	0.198431	0.624995	peak_8720	chr1	72009522	72012038	.	Intron (NM_173808/257194, intron 1 of 6)	NEGR1	122867	257194
62.5572	-0.170773	0.117102	-1.45833	0.14475	0.564296	peak_8722	chr1	72018629	72020557	.	Intron (NM_173808/257194, intron 1 of 6)	NEGR1	120533	257194
11.0477	0.010018	0.211266	0.0474191	0.962179	0.991072	peak_8723	chr1	72023054	72023511	.	Intron (NM_173808/257194, intron 1 of 6)	NEGR1	119909	257194
8.46678	0.202036	0.239432	0.843814	0.398773	0.78197	peak_8724	chr1	72024567	72024967	.	Intron (NM_173808/257194, intron 1 of 6)	NEGR1	97381	257194
17.0817	-0.0578254	0.154456	-0.37438	0.708122	0.919184	peak_8726	chr1	72072593	72073324	.	Intron (NM_173808/257194, intron 1 of 6)	NEGR1	53335	257194
21.5507	0.190279	0.176213	1.07982	0.280221	0.699109	peak_8728	chr1	72075819	72076759	.	Intron (NM_173808/257194, intron 1 of 6)	NEGR1	49802	257194
9.00503	0.462332	0.229101	2.01803	0.0435881	0.374181	peak_8729	chr1	72076919	72077356	.	Intron (NM_173808/257194, intron 1 of 6)	NEGR1	49051	257194
47.6625	0.439589	0.128334	3.42534	0.000614023	0.0745206	peak_8730	chr1	72080750	72082339	.	Intron (NM_173808/257194, intron 1 of 6)	NEGR1	9277	257194
11.1842	0.286146	0.201276	1.42166	0.155125	0.576588	peak_8731	chr1	72083801	72084323	.	Intron (NM_173808/257194, intron 1 of 6)	NEGR1	7388	257194
11.8318	-0.0229165	0.199509	-0.114865	0.908552	0.978093	peak_8732	chr1	72117290	72117732	.	Promoter (<=1kb)	NEGR1	0	257194
13.3717	-0.376265	0.192939	-1.95018	0.0511552	0.39599	peak_8733	chr1	72117906	72118511	.	Distal Intergenic	NEGR1	-154195	257194
11.1748	-0.0846677	0.200695	-0.421873	0.673118	0.90765	peak_8736	chr1	72156919	72157310	.	Distal Intergenic	NEGR1	-282806	257194
80.2805	-0.0287772	0.0935148	-0.307729	0.758289	0.935825	peak_8737	chr1	72157435	72159670	.	Distal Intergenic	NEGR1	-285151	257194
41.1266	-0.0904652	0.127668	-0.708596	0.478575	0.826326	peak_8738	chr1	72160076	72161614	.	Distal Intergenic	NEGR1	-353771	257194
63.1987	-0.243907	0.10556	-2.31059	0.0208553	0.287753	peak_8741	chr1	72182971	72185158	.	Distal Intergenic	LINC01360	-363783	101927295
18.2389	-0.0423995	0.21785	-0.194627	0.845685	0.960891	peak_8742	chr1	72197641	72198537	.	Distal Intergenic	LINC01360	-362907	101927295
96.2408	-0.413444	0.128362	-3.22092	0.00127778	0.0995686	peak_8743	chr1	72226793	72229204	.	Distal Intergenic	LINC01360	-329589	101927295
15.3753	-0.0110167	0.177172	-0.0621806	0.950419	0.988838	peak_8745	chr1	72232006	72232737	.	Distal Intergenic	LINC01360	141826	101927295
15.4805	0.160445	0.179446	0.894111	0.371263	0.764939	peak_8746	chr1	72232867	72233487	.	Distal Intergenic	LINC01360	160782	101927295
15.0708	0.0640469	0.180495	0.35484	0.722709	0.924391	peak_8747	chr1	72272630	72273256	.	Distal Intergenic	LINC01360	161912	101927295
26.7612	-0.0330297	0.136727	-0.241575	0.80911	0.950005	peak_8748	chr1	72274067	72275151	.	Distal Intergenic	LINC01360	176783	101927295
1357.48	-0.0322983	0.0746466	-0.432682	0.665246	0.904799	peak_8749	chr1	72275371	72287087	.	Distal Intergenic	LINC02238	-50736	109729166
10.3578	-0.68819	0.215594	-3.19207	0.00141258	0.103324	peak_8751	chr1	72557304	72557849	.	Intron (NR_146300/109729166, intron 1 of 3)	LINC02238	1210	109729166
98.8472	-0.23781	0.147568	-1.61153	0.107063	0.51115	peak_8753	chr1	72565351	72567558	.	Intron (NR_146300/109729166, intron 1 of 3)	LINC02238	22640	109729166
76.4397	-0.398958	0.174189	-2.29038	0.0219993	0.292457	peak_8754	chr1	72567692	72569375	.	Intron (NR_146300/109729166, intron 2 of 3)	LINC02238	25242	109729166
15.2264	-0.0016525	0.204907	-0.0080646	0.993565	0.998336	peak_8755	chr1	72636278	72637010	.	Intron (NR_146300/109729166, intron 2 of 3)	LINC02238	26040	109729166
11.9813	-0.49567	0.225943	-2.19378	0.0282513	0.319441	peak_8756	chr1	72683310	72683918	.	Intron (NR_146300/109729166, intron 2 of 3)	LINC02238	26414	109729166
13.9209	-0.548482	0.167473	-3.27505	0.00105643	0.0927672	peak_8757	chr1	72846484	72847094	.	Intron (NR_146300/109729166, intron 2 of 3)	LINC02238	27272	109729166
32.2917	0.0706214	0.190595	0.370531	0.710987	0.920211	peak_8758	chr1	72941335	72942380	.	Intron (NR_146300/109729166, intron 3 of 3)	LINC02238	41481	109729166
24.7823	0.0401524	0.176469	0.227532	0.82001	0.953361	peak_8759	chr1	72942551	72943260	.	Intron (NR_146300/109729166, intron 3 of 3)	LINC02238	45466	109729166
34.2833	-0.0156882	0.140218	-0.111884	0.910915	0.978653	peak_8763	chr1	73466952	73467697	.	Distal Intergenic	LINC02238	157128	109729166
37.5352	-0.0578943	0.120361	-0.481004	0.630514	0.89109	peak_8767	chr1	73673743	73675080	.	Distal Intergenic	LINC02238	176819	109729166
9.62112	0.141343	0.210372	0.671873	0.501665	0.837016	peak_8769	chr1	73676557	73676976	.	Intron (NM_001105659/127255, intron 4 of 7)	LRRIQ3	80366	127255
42.6022	0.217612	0.135381	1.60741	0.107965	0.512474	peak_8770	chr1	73697323	73699077	.	Intron (NM_001105659/127255, intron 4 of 7)	LRRIQ3	79593	127255
12.0058	0.327579	0.211082	1.5519	0.120686	0.531519	peak_8771	chr1	73699926	73700408	.	Intron (NM_001105659/127255, intron 4 of 7)	LRRIQ3	78199	127255
7.71636	0.197384	0.25601	0.771002	0.440706	0.805924	peak_8773	chr1	73701093	73701443	.	Intron (NM_001105659/127255, intron 4 of 7)	LRRIQ3	68852	127255
134.052	-0.0201015	0.14249	-0.141074	0.887812	0.97305	peak_8774	chr1	73716161	73719935	.	Intron (NM_001105659/127255, intron 4 of 7)	LRRIQ3	60103	127255
9.44515	0.201696	0.24038	0.839072	0.401429	0.783477	peak_8776	chr1	73783527	73783999	.	Exon (NM_001199328/8790, exon 3 of 5)	FPGT	2285	8790
9.26049	0.0787279	0.23992	0.328142	0.742805	0.930951	peak_8777	chr1	73795144	73795530	.	Intron (NM_001199328/8790, intron 3 of 4)	FPGT	3440	8790
36.283	0.0539799	0.131032	0.41196	0.680368	0.910176	peak_8779	chr1	73831807	73832541	.	Intron (NM_001199328/8790, intron 3 of 4)	FPGT	4598	8790
13.6017	0.157349	0.19833	0.793371	0.427562	0.798951	peak_8780	chr1	73832821	73833333	.	Intron (NM_001199328/8790, intron 3 of 4)	FPGT	5461	8790
9.29888	-0.0244841	0.224305	-0.109155	0.913079	0.979236	peak_8781	chr1	73839492	73839838	.	3' UTR	FPGT	6150	8790
123.576	-0.0581078	0.133093	-0.436596	0.662404	0.903738	peak_8782	chr1	73851498	73855336	.	3' UTR	FPGT	9145	8790
10.4646	0.0418235	0.209849	0.199302	0.842026	0.959701	peak_8784	chr1	74117457	74117808	.	3' UTR	FPGT	10272	8790
12.9375	-0.204807	0.190588	-1.0746	0.282552	0.701244	peak_8785	chr1	74117927	74118456	.	Intron (NM_001199327/100526835, intron 3 of 23)	FPGT	17907	8790
33.7797	-0.262157	0.156927	-1.67057	0.0948072	0.490929	peak_8786	chr1	74118808	74119977	.	Exon (NM_001199327/100526835, exon 10 of 24)	TNNI3K	105968	51086
14.3558	0.662953	0.198206	3.34477	0.000823507	0.0831728	peak_8789	chr1	74137367	74138073	.	Intron (NM_001199327/100526835, intron 13 of 23)	TNNI3K	127696	51086
232.911	0.0472526	0.0667782	0.707606	0.47919	0.826473	peak_8790	chr1	74196304	74199926	.	Intron (NM_001199327/100526835, intron 19 of 23)	LRRC53	119802	105378803
22.7305	0.177919	0.159126	1.1181	0.263523	0.68569	peak_8791	chr1	74200527	74201472	.	Intron (NM_001199327/100526835, intron 19 of 23)	LRRC53	118539	105378803
19.7765	-0.340732	0.164312	-2.07369	0.0381082	0.356848	peak_8792	chr1	74201682	74202383	.	Intron (NM_001199327/100526835, intron 19 of 23)	LRRC53	117789	105378803
59.4218	-0.168318	0.111659	-1.50743	0.131701	0.547146	peak_8796	chr1	74204392	74206106	.	Intron (NM_001199327/100526835, intron 19 of 23)	LRRC53	88945	105378803
108.423	-0.165053	0.0966569	-1.70762	0.0877073	0.478605	peak_8799	chr1	74208526	74210759	.	Exon (NM_001199327/100526835, exon 22 of 24)	LRRC53	73021	105378803
13.2968	0.103543	0.173943	0.595267	0.551665	0.858873	peak_8800	chr1	74216149	74216697	.	3' UTR	LRRC53	46404	105378803
120.693	0.148604	0.0922616	1.61068	0.107249	0.511425	peak_8802	chr1	74341609	74344824	.	5' UTR	LRRC53	30432	105378803
34.8112	-0.021295	0.14382	-0.148067	0.88229	0.971566	peak_8804	chr1	74356849	74358197	.	Intron (NM_001112808/100526835, intron 25 of 26)	LRRC53	17337	105378803
20.5668	-0.179745	0.180137	-0.997822	0.318366	0.729744	peak_8806	chr1	74392104	74392809	.	Intron (NM_001112808/100526835, intron 25 of 26)	LRRC53	3142	105378803
22.97	-0.166906	0.187926	-0.888146	0.374462	0.766934	peak_8807	chr1	74393038	74394072	.	Promoter (<=1kb)	LRRC53	0	105378803
59.8344	-0.313325	0.125099	-2.50462	0.0122584	0.236968	peak_8809	chr1	74395223	74397696	.	Intron (NM_001112808/100526835, intron 25 of 26)	LRRC53	-9038	105378803
89.9401	-0.0663534	0.135549	-0.489516	0.624476	0.889032	peak_8810	chr1	74418836	74421912	.	Intron (NM_001112808/100526835, intron 25 of 26)	LRRC53	-21209	105378803
17.9507	0.0127586	0.174518	0.0731075	0.941721	0.986376	peak_8811	chr1	74422043	74422825	.	Intron (NM_001112808/100526835, intron 25 of 26)	LRRC53	-24183	105378803
19.6988	0.041361	0.174669	0.236797	0.812814	0.951192	peak_8812	chr1	74422963	74423660	.	3' UTR	LRRC53	-30562	105378803
12.6753	0.178423	0.187578	0.951195	0.341505	0.745524	peak_8813	chr1	74424137	74424754	.	Distal Intergenic	ERICH3-AS1	-32006	101927320
86.3264	-0.199864	0.0967931	-2.06485	0.0389369	0.359395	peak_8814	chr1	74424986	74427264	.	Distal Intergenic	ERICH3-AS1	-30613	101927320
19.0963	-0.164441	0.192904	-0.852453	0.393962	0.779244	peak_8815	chr1	74438767	74439590	.	Distal Intergenic	ERICH3-AS1	-29804	101927320
130.932	-0.043085	0.0808741	-0.532742	0.594213	0.876827	peak_8816	chr1	74462181	74466211	.	Distal Intergenic	ERICH3-AS1	-29353	101927320
724.218	-0.158369	0.0815964	-1.94089	0.052272	0.398457	peak_8817	chr1	74466496	74478215	.	Distal Intergenic	ERICH3-AS1	-27984	101927320
224.604	-0.195571	0.0707086	-2.76587	0.00567708	0.179096	peak_8818	chr1	74478355	74481996	.	Distal Intergenic	ERICH3-AS1	-15701	101927320
70.5998	0.0345127	0.109583	0.314946	0.752803	0.934186	peak_8820	chr1	74495585	74497774	.	Distal Intergenic	ERICH3-AS1	-12248	101927320
578.845	-0.0683112	0.0626394	-1.09055	0.275472	0.695734	peak_8821	chr1	74501498	74509469	.	Distal Intergenic	ERICH3-AS1	-11606	101927320
602.4	-0.152827	0.0767496	-1.99124	0.0464544	0.382619	peak_8822	chr1	74509803	74518166	.	3' UTR	ERICH3-AS1	-2727	101927320
61.81	-0.128696	0.0999105	-1.28811	0.197707	0.624292	peak_8824	chr1	74521654	74523216	.	Exon (NR_121671/101927320, exon 3 of 3)	ERICH3-AS1	30272	101927320
142.985	-0.130343	0.0999108	-1.30459	0.192032	0.618284	peak_8825	chr1	74533827	74536436	.	Intron (NM_001002912/127254, intron 7 of 14)	ERICH3-AS1	38869	101927320
38.2164	-0.112773	0.140781	-0.801056	0.423099	0.79648	peak_8827	chr1	74543169	74544343	.	Intron (NM_001002912/127254, intron 5 of 14)	ERICH3	35918	127254
37.8887	0.220825	0.140084	1.57638	0.114939	0.523386	peak_8828	chr1	74545173	74546815	.	Intron (NM_001002912/127254, intron 3 of 14)	ERICH3	28635	127254
9.94376	0.245625	0.236513	1.03852	0.299026	0.715027	peak_8829	chr1	74547051	74547626	.	Intron (NM_001002912/127254, intron 3 of 14)	ERICH3	27404	127254
11.21	0.0819913	0.215622	0.380255	0.703756	0.917624	peak_8831	chr1	74548950	74549443	.	Intron (NM_001002912/127254, intron 2 of 14)	ERICH3	24847	127254
47.1072	-0.0109565	0.121078	-0.0904913	0.927897	0.982803	peak_8833	chr1	74562426	74564243	.	Intron (NM_001002912/127254, intron 1 of 14)	ERICH3	22124	127254
19.5121	-0.171951	0.149658	-1.14896	0.250573	0.674614	peak_8834	chr1	74564483	74565182	.	Intron (NM_001002912/127254, intron 1 of 14)	ERICH3	20634	127254
16.7517	-0.153765	0.186825	-0.823043	0.410483	0.789331	peak_8835	chr1	74565297	74565824	.	Intron (NM_001002912/127254, intron 1 of 14)	ERICH3	11460	127254
560.576	-0.0346223	0.0858651	-0.403217	0.686789	0.912027	peak_8836	chr1	74566232	74574703	.	Intron (NM_001002912/127254, intron 1 of 14)	ERICH3	6748	127254
144.288	-0.211216	0.104816	-2.01511	0.0438935	0.374957	peak_8838	chr1	74620007	74623785	.	Distal Intergenic	ERICH3	-3428	127254
69.9862	-0.0762934	0.111476	-0.684396	0.493725	0.833222	peak_8839	chr1	74628604	74630634	.	Distal Intergenic	ERICH3	-9438	127254
9.41523	0.0411899	0.222718	0.184942	0.853274	0.963248	peak_8840	chr1	74637136	74637469	.	Distal Intergenic	ERICH3	-24397	127254
14.0885	0.461492	0.179159	2.57588	0.00999846	0.219493	peak_8842	chr1	74644446	74645154	.	Promoter (<=1kb)	CRYZ	0	1429
13.3315	0.131406	0.238213	0.551634	0.581199	0.871789	peak_8843	chr1	74645785	74646376	.	Intron (NM_001162916/127253, intron 4 of 4)	CRYZ	-27046	1429
17.1665	0.0180335	0.19729	0.091406	0.92717	0.982544	peak_8844	chr1	74646825	74647469	.	Distal Intergenic	LHX8	37067	431707
42.6489	-0.0342254	0.16685	-0.205127	0.837473	0.958576	peak_8845	chr1	74647571	74648945	.	3' UTR	LHX8	69104	431707
25.6437	0.0104905	0.147356	0.0711916	0.943245	0.986899	peak_8846	chr1	74649092	74650032	.	3' UTR	LHX8	71020	431707
35.9808	0.0364134	0.189339	0.192318	0.847493	0.961492	peak_8847	chr1	74650363	74651658	.	Intron (NM_001130058/204962, intron 5 of 23)	LHX8	159955	431707
17.3052	-0.0168496	0.166141	-0.101417	0.919219	0.980724	peak_8848	chr1	74652287	74653158	.	Intron (NM_001130058/204962, intron 4 of 23)	LHX8	171723	431707
34.8797	0.0434425	0.15489	0.280472	0.779115	0.942268	peak_8849	chr1	74665540	74667043	.	Intron (NM_001130058/204962, intron 4 of 23)	LHX8	189382	431707
772.028	-0.0963527	0.0564728	-1.70618	0.0879749	0.479321	peak_8850	chr1	74667630	74676877	.	Intron (NM_001130058/204962, intron 4 of 23)	LHX8	189998	431707
19.2672	-0.072869	0.16678	-0.436917	0.662171	0.903631	peak_8851	chr1	74677220	74678151	.	Intron (NM_001130058/204962, intron 4 of 23)	LHX8	190472	431707
415.22	-0.0533035	0.0870344	-0.612441	0.540246	0.854495	peak_8852	chr1	74683438	74691196	.	Intron (NM_001130058/204962, intron 4 of 23)	LHX8	193403	431707
10.9258	-0.401924	0.196704	-2.04329	0.0410235	0.365828	peak_8853	chr1	74698189	74698724	.	Intron (NM_001130058/204962, intron 4 of 23)	LHX8	194148	431707
10.2796	-0.456118	0.238989	-1.90853	0.0563221	0.409131	peak_8854	chr1	74721599	74722078	.	Intron (NM_001130058/204962, intron 4 of 23)	LHX8	196744	431707
199.279	0.116398	0.10132	1.14882	0.25063	0.674657	peak_8855	chr1	74731990	74734747	.	5' UTR	LHX8	204308	431707
7.46821	-0.0903252	0.24272	-0.372137	0.709791	0.919721	peak_8856	chr1	74760454	74760806	.	Intron (NM_001130058/204962, intron 3 of 23)	LHX8	208059	431707
67.2112	0.0288471	0.1227	0.235103	0.814129	0.951772	peak_8857	chr1	75171455	75173367	.	Intron (NM_001130058/204962, intron 3 of 23)	LHX8	211516	431707
15.5197	0.078845	0.173388	0.454731	0.649303	0.898319	peak_8858	chr1	75203492	75203863	.	Intron (NM_001130058/204962, intron 3 of 23)	LHX8	212034	431707
10.4347	0.343163	0.203293	1.68802	0.0914079	0.485286	peak_8859	chr1	75205411	75205860	.	Intron (NM_001130058/204962, intron 3 of 23)	LHX8	212748	431707
12.9832	0.0352186	0.188345	0.18699	0.851668	0.962709	peak_8860	chr1	75294327	75294921	.	Intron (NM_001130058/204962, intron 3 of 23)	SLC44A5	220138	204962
11.2983	-0.130793	0.191435	-0.683223	0.494466	0.833744	peak_8864	chr1	75324860	75325315	.	Intron (NM_001130058/204962, intron 3 of 23)	SLC44A5	215848	204962
15.689	-0.0451852	0.172338	-0.26219	0.793175	0.946435	peak_8867	chr1	75331132	75331921	.	5' UTR	SLC44A5	211794	204962
82.4484	0.103607	0.112017	0.92492	0.355008	0.753527	peak_8868	chr1	75338723	75341814	.	Intron (NM_001130058/204962, intron 2 of 23)	SLC44A5	211514	204962
17.1838	0.342381	0.176826	1.93626	0.0528363	0.400154	peak_8869	chr1	75342447	75343150	.	Intron (NM_001130058/204962, intron 2 of 23)	SLC44A5	209227	204962
9.62665	0.215411	0.218329	0.986636	0.323821	0.73382	peak_8871	chr1	75346422	75346861	.	Intron (NM_001130058/204962, intron 2 of 23)	SLC44A5	187633	204962
17.4607	0.255696	0.186802	1.36881	0.17106	0.59624	peak_8872	chr1	75347139	75347943	.	Intron (NM_001130058/204962, intron 2 of 23)	SLC44A5	186638	204962
42.9426	-0.17186	0.132017	-1.3018	0.192983	0.619501	peak_8874	chr1	75391086	75392452	.	Intron (NM_001130058/204962, intron 2 of 23)	SLC44A5	160268	204962
30.9913	-0.10583	0.153045	-0.691497	0.489253	0.831381	peak_8875	chr1	75392642	75393474	.	Intron (NM_001130058/204962, intron 2 of 23)	SLC44A5	137226	204962
15.0998	-0.142308	0.175675	-0.810062	0.417904	0.793597	peak_8876	chr1	75393623	75394349	.	Intron (NM_001130058/204962, intron 2 of 23)	SLC44A5	134259	204962
19.5034	-0.240751	0.146576	-1.6425	0.100486	0.500129	peak_8877	chr1	75394474	75395197	.	Intron (NM_001130058/204962, intron 2 of 23)	SLC44A5	96841	204962
25.837	0.235399	0.136799	1.72077	0.085293	0.474064	peak_8880	chr1	75398253	75399320	.	Intron (NM_001130058/204962, intron 2 of 23)	SLC44A5	88782	204962
59.9804	0.0433992	0.101304	0.428407	0.668355	0.905926	peak_8882	chr1	75399801	75401857	.	Intron (NM_001130058/204962, intron 2 of 23)	SLC44A5	76506	204962
30.4104	0.0348049	0.13869	0.250955	0.801849	0.948074	peak_8883	chr1	75402212	75403579	.	Intron (NM_001130058/204962, intron 2 of 23)	SLC44A5	75515	204962
19.4221	-0.105801	0.168966	-0.626164	0.531207	0.850539	peak_8884	chr1	75422648	75423458	.	Intron (NM_001130058/204962, intron 2 of 23)	SLC44A5	73411	204962
151.663	-0.227943	0.0998897	-2.28194	0.0224927	0.294831	peak_8886	chr1	75425122	75428587	.	Intron (NM_001130058/204962, intron 1 of 23)	SLC44A5	61712	204962
113.056	-0.279679	0.102877	-2.71858	0.00655629	0.188246	peak_8888	chr1	75470250	75473888	.	Intron (NM_001130058/204962, intron 1 of 23)	SLC44A5	59359	204962
14.3669	0.216272	0.213149	1.01465	0.310272	0.723514	peak_8889	chr1	75476259	75476837	.	Intron (NM_001130058/204962, intron 1 of 23)	SLC44A5	51516	204962
17.8569	-0.171725	0.188772	-0.909694	0.362984	0.759293	peak_8891	chr1	75516955	75517783	.	Intron (NM_001130058/204962, intron 1 of 23)	SLC44A5	43497	204962
61.8413	-0.282258	0.149811	-1.88409	0.0595524	0.416727	peak_8893	chr1	75520250	75522332	.	Intron (NM_001130058/204962, intron 1 of 23)	SLC44A5	38605	204962
42.9945	-0.370999	0.155049	-2.39278	0.0167213	0.265129	peak_8894	chr1	75522456	75523917	.	Intron (NM_001130058/204962, intron 1 of 23)	SLC44A5	38117	204962
8.17261	0.104819	0.246652	0.424969	0.670859	0.906818	peak_8897	chr1	75537442	75537703	.	Intron (NM_001130058/204962, intron 1 of 23)	SLC44A5	20389	204962
14.5072	-0.058565	0.195464	-0.29962	0.764467	0.937667	peak_8899	chr1	75548651	75549402	.	Promoter (<=1kb)	SLC44A5	0	204962
22.569	0.0501069	0.168628	0.297144	0.766357	0.938132	peak_8900	chr1	75549842	75550903	.	Promoter (<=1kb)	ACADM	0	34
10.6808	0.0370121	0.211455	0.175036	0.861052	0.965299	peak_8903	chr1	75560263	75560792	.	Intron (NM_001127328/34, intron 7 of 11)	DLSTP1	4502	1744
24.2025	0.12515	0.137841	0.907932	0.363914	0.760037	peak_8904	chr1	75565501	75566540	.	Intron (NM_001127328/34, intron 7 of 11)	DLSTP1	3050	1744
21.9275	0.0642639	0.153556	0.418505	0.675578	0.908403	peak_8905	chr1	75566643	75567617	.	Promoter (<=1kb)	DLSTP1	493	1744
11.6804	0.344198	0.194688	1.76795	0.0770689	0.457284	peak_8909	chr1	75573203	75573745	.	Promoter (<=1kb)	RABGGTB	0	5876
24.4984	0.157212	0.145456	1.08082	0.279778	0.69883	peak_8910	chr1	75574068	75575087	.	Exon (NR_073562/5876, exon 7 of 11)	SNORD45B	1131	26804
21.1685	-0.0676233	0.147199	-0.459401	0.645946	0.897192	peak_8911	chr1	75589766	75590725	.	Intron (NR_073562/5876, intron 9 of 10)	SNORD45B	3268	26804
40.4579	-0.0980973	0.144601	-0.678398	0.497519	0.835092	peak_8912	chr1	75596115	75597727	.	Intron (NR_073562/5876, intron 9 of 10)	MSH4	-2919	4438
391.01	-0.0743778	0.0900074	-0.826351	0.408605	0.787858	peak_8913	chr1	75613085	75617489	.	Promoter (<=1kb)	MSH4	121	4438
458.083	0.0181833	0.070192	0.25905	0.795596	0.946931	peak_8914	chr1	75722893	75728243	.	Intron (NM_002440/4438, intron 7 of 19)	MSH4	45876	4438
10.3159	0.36492	0.225019	1.62173	0.104861	0.507742	peak_8915	chr1	75737932	75738533	.	Distal Intergenic	LOC101927342	-19703	101927342
13.5038	0.0664221	0.199678	0.332647	0.739401	0.929811	peak_8918	chr1	75741422	75741963	.	Promoter (<=1kb)	ST6GALNAC3	0	256435
71.8837	-0.0410259	0.109221	-0.375622	0.707198	0.918888	peak_8919	chr1	75742080	75744520	.	Intron (NM_001160011/256435, intron 1 of 3)	ST6GALNAC3	1473	256435
34.8268	-0.0751826	0.136933	-0.549048	0.582972	0.872518	peak_8921	chr1	75765070	75766352	.	Intron (NM_001160011/256435, intron 1 of 3)	ST6GALNAC3	17986	256435
288.515	-0.0086737	0.0764974	-0.113385	0.909725	0.978489	peak_8923	chr1	75785022	75789743	.	Intron (NM_001160011/256435, intron 1 of 3)	ST6GALNAC3	29397	256435
29.4436	-0.0510636	0.153658	-0.33232	0.739648	0.929903	peak_8925	chr1	75790609	75791877	.	Intron (NM_001160011/256435, intron 1 of 3)	ST6GALNAC3	47024	256435
14.1351	0.0998927	0.193183	0.517088	0.605095	0.881801	peak_8927	chr1	75793289	75793934	.	Intron (NM_001160011/256435, intron 1 of 3)	ST6GALNAC3	54152	256435
14.3396	0.0938761	0.197453	0.475435	0.634477	0.892519	peak_8931	chr1	75991821	75992314	.	Intron (NM_001160011/256435, intron 1 of 3)	ST6GALNAC3	79000	256435
20.28	-0.288952	0.155123	-1.86273	0.0624998	0.424528	peak_8932	chr1	76052754	76053454	.	Intron (NM_001160011/256435, intron 1 of 3)	ST6GALNAC3	81905	256435
78.0243	0.0561338	0.114187	0.491595	0.623006	0.888357	peak_8933	chr1	76074228	76075822	.	Intron (NM_001160011/256435, intron 1 of 3)	ST6GALNAC3	83153	256435
18.4177	0.0824752	0.188498	0.437538	0.661721	0.903484	peak_8935	chr1	76080430	76081176	.	Intron (NM_001160011/256435, intron 1 of 3)	ST6GALNAC3	110836	256435
106.575	-0.137069	0.0977911	-1.40165	0.16102	0.58393	peak_8936	chr1	76092735	76096442	.	Intron (NM_001160011/256435, intron 1 of 3)	ST6GALNAC3	111233	256435
22.7884	-0.000532687	0.153868	-0.00346197	0.997238	0.999273	peak_8937	chr1	76101369	76102316	.	Intron (NM_001160011/256435, intron 1 of 3)	ST6GALNAC3	153005	256435
9.1819	-0.684257	0.221314	-3.0918	0.00198948	0.118014	peak_8938	chr1	76104143	76104547	.	Intron (NM_001160011/256435, intron 1 of 3)	ST6GALNAC3	178498	256435
25.1191	-0.339743	0.17457	-1.94617	0.0516344	0.397202	peak_8939	chr1	76114715	76115794	.	Intron (NM_001160011/256435, intron 1 of 3)	ST6GALNAC3	181556	256435
52.9571	-0.144778	0.118778	-1.2189	0.222882	0.649569	peak_8940	chr1	76126767	76128619	.	Intron (NM_001160011/256435, intron 1 of 3)	ST6GALNAC3	182555	256435
17.5783	-0.146185	0.172345	-0.848213	0.39632	0.780411	peak_8944	chr1	76149748	76150572	.	Intron (NM_001160011/256435, intron 1 of 3)	ST6GALNAC3	210032	256435
143.863	-0.0252614	0.0695796	-0.363057	0.716562	0.922259	peak_8945	chr1	76153746	76155669	.	Intron (NM_001160011/256435, intron 1 of 3)	ST6GALNAC3	213229	256435
34.8469	-0.140208	0.128717	-1.08928	0.276031	0.696159	peak_8946	chr1	76156651	76158150	.	Intron (NM_001160011/256435, intron 1 of 3)	ST6GALNAC3	213575	256435
125.272	0.1187	0.143001	0.830062	0.406504	0.786531	peak_8948	chr1	76185973	76188600	.	Intron (NM_001160011/256435, intron 1 of 3)	ST6GALNAC3	220484	256435
17.9112	-0.513332	0.16569	-3.09816	0.00194729	0.116947	peak_8949	chr1	76227751	76228654	.	Intron (NM_001160011/256435, intron 2 of 3)	ST6GALNAC3	277879	256435
80.7598	-0.171152	0.107462	-1.59268	0.111232	0.517695	peak_8950	chr1	76253244	76255864	.	Intron (NM_001160011/256435, intron 2 of 3)	ST6GALNAC3	287996	256435
8.70142	-0.271142	0.221802	-1.22245	0.221538	0.648172	peak_8952	chr1	76257301	76257753	.	Intron (NM_001160011/256435, intron 2 of 3)	ST6GALNAC3	296626	256435
25.7924	-0.332943	0.135494	-2.45726	0.0140001	0.249056	peak_8953	chr1	76274386	76275591	.	Intron (NM_001160011/256435, intron 2 of 3)	ST6GALNAC3	297592	256435
56.8086	-0.171083	0.138029	-1.23947	0.215171	0.641535	peak_8954	chr1	76278736	76280276	.	Intron (NM_001160011/256435, intron 2 of 3)	ST6GALNAC3	313426	256435
44.3052	0.00247331	0.115594	0.0213966	0.982929	0.996175	peak_8955	chr1	76280868	76282282	.	Intron (NM_001160011/256435, intron 2 of 3)	ST6GALNAC3	315597	256435
86.3404	-0.400099	0.134705	-2.9702	0.00297609	0.137496	peak_8956	chr1	76284778	76286926	.	Intron (NM_001160011/256435, intron 2 of 3)	ST6GALNAC3	318441	256435
10.9021	0.0973179	0.197908	0.491732	0.622909	0.888326	peak_8957	chr1	76291232	76291663	.	Intron (NM_001160011/256435, intron 2 of 3)	ST6GALNAC3	336069	256435
10.4393	-0.502055	0.236204	-2.12551	0.0335438	0.341522	peak_8958	chr1	76295230	76295773	.	Intron (NM_001160011/256435, intron 3 of 3)	ST6GALNAC3	343542	256435
280.608	-0.0796139	0.104238	-0.763774	0.445002	0.808291	peak_8959	chr1	76352622	76360511	.	Intron (NM_001160011/256435, intron 3 of 3)	ST6GALNAC3	346707	256435
171.528	-0.199748	0.111655	-1.78898	0.0736186	0.449875	peak_8961	chr1	76365596	76370542	.	Intron (NM_001160011/256435, intron 3 of 3)	LINC02567	351357	110806286
25.897	-0.0102348	0.146093	-0.0700568	0.944148	0.987188	peak_8962	chr1	76371372	76372181	.	Intron (NM_001160011/256435, intron 3 of 3)	LINC02567	348028	110806286
27.8243	0.150496	0.141335	1.06481	0.28696	0.705147	peak_8963	chr1	76372337	76373649	.	Intron (NM_001160011/256435, intron 3 of 3)	LINC02567	345436	110806286
20.1213	0.0414063	0.166928	0.24805	0.804096	0.948679	peak_8964	chr1	76388168	76388945	.	Intron (NM_001160011/256435, intron 3 of 3)	LINC02567	335599	110806286
47.0874	0.237228	0.116646	2.03375	0.0419772	0.368799	peak_8965	chr1	76390341	76392236	.	Intron (NM_001160011/256435, intron 3 of 3)	LINC02567	334321	110806286
14.2347	-0.0108121	0.166123	-0.0650849	0.948106	0.988296	peak_8967	chr1	76410815	76411409	.	Intron (NM_001160011/256435, intron 3 of 3)	LINC02567	331451	110806286
43.4956	-0.0345518	0.123654	-0.279423	0.779921	0.942365	peak_8968	chr1	76418288	76420434	.	Intron (NM_001160011/256435, intron 3 of 3)	LINC02567	303668	110806286
274.601	-0.0919183	0.0983735	-0.934381	0.350108	0.750783	peak_8970	chr1	76422092	76427523	.	Intron (NM_001160011/256435, intron 3 of 3)	LINC02567	284932	110806286
22.5776	-0.282564	0.145843	-1.93744	0.052691	0.399526	peak_8973	chr1	76432857	76433831	.	Intron (NM_001160011/256435, intron 3 of 3)	LINC02567	275008	110806286
31.6767	-0.423028	0.240062	-1.76216	0.0780426	0.459183	peak_8974	chr1	76442606	76443668	.	Intron (NM_001160011/256435, intron 3 of 3)	LINC02567	267470	110806286
9.97447	-0.2859	0.219754	-1.301	0.193257	0.619821	peak_8975	chr1	76444605	76444934	.	Intron (NM_001160011/256435, intron 3 of 3)	LINC02567	263051	110806286
48.2017	-0.23255	0.211996	-1.09695	0.272662	0.693105	peak_8976	chr1	76445159	76446913	.	Intron (NM_001160011/256435, intron 3 of 3)	LINC02567	248008	110806286
64.9978	-0.303094	0.115614	-2.62159	0.00875207	0.209256	peak_8978	chr1	76474021	76475599	.	Intron (NM_001160011/256435, intron 3 of 3)	LINC02567	245489	110806286
67.2329	-0.257458	0.11083	-2.32299	0.0201795	0.284409	peak_8980	chr1	76492477	76494335	.	Intron (NM_001160011/256435, intron 3 of 3)	LINC02567	235254	110806286
20.2016	-0.265567	0.174224	-1.52429	0.127437	0.541054	peak_8981	chr1	76494572	76495406	.	Intron (NM_001160011/256435, intron 3 of 3)	LINC02567	234485	110806286
27.9423	-0.127566	0.133899	-0.952704	0.34074	0.744999	peak_8982	chr1	76496061	76497397	.	Intron (NM_001160011/256435, intron 3 of 3)	LINC02567	231512	110806286
14.1632	0.0981299	0.191345	0.512842	0.608062	0.883111	peak_8983	chr1	76503640	76504260	.	Intron (NM_001349105/256435, intron 2 of 2)	LINC02567	199892	110806286
12.3277	-0.385605	0.184691	-2.08784	0.0368122	0.352545	peak_8984	chr1	76511288	76511797	.	Intron (NM_001349105/256435, intron 2 of 2)	LINC02567	193368	110806286
33.8869	0.150423	0.142873	1.05284	0.292413	0.709847	peak_8987	chr1	76531716	76533033	.	Intron (NM_001349105/256435, intron 2 of 2)	LINC02567	186304	110806286
12.7438	0.037787	0.189883	0.199002	0.842261	0.959846	peak_8988	chr1	76533290	76533777	.	Intron (NM_001349105/256435, intron 2 of 2)	LINC02567	185185	110806286
58.657	0.0307261	0.110668	0.277641	0.781288	0.942868	peak_8990	chr1	76542092	76544018	.	Intron (NM_001349105/256435, intron 2 of 2)	LINC02567	162710	110806286
15.46	0.0147862	0.171521	0.0862061	0.931303	0.983687	peak_8991	chr1	76544188	76544783	.	Intron (NM_001349105/256435, intron 2 of 2)	LINC02567	156852	110806286
42.6796	-0.0574014	0.129381	-0.443661	0.657288	0.901796	peak_8992	chr1	76546092	76547771	.	Exon (NM_001349106/256435, exon 5 of 6)	LINC02567	151100	110806286
20.4729	-0.343881	0.160347	-2.1446	0.0319846	0.334785	peak_8993	chr1	76578544	76579375	.	3' UTR	LINC02567	150380	110806286
16.8722	0.207704	0.166661	1.24626	0.212668	0.638881	peak_8994	chr1	76585009	76585899	.	3' UTR	LINC02567	144612	110806286
23.1758	-0.192163	0.159503	-1.20476	0.228297	0.654577	peak_8997	chr1	76592301	76592946	.	Distal Intergenic	LINC02567	98982	110806286
11.4871	0.179841	0.203328	0.884487	0.376433	0.768384	peak_8999	chr1	76610211	76610688	.	Distal Intergenic	LINC02567	54918	110806286
40.9183	0.0907725	0.126599	0.717009	0.473369	0.823761	peak_9000	chr1	76614847	76616554	.	Distal Intergenic	LINC02567	52372	110806286
185.688	-0.294974	0.0976384	-3.02108	0.00251872	0.129148	peak_9002	chr1	76623769	76628167	.	Distal Intergenic	LINC02567	32275	110806286
95.4344	-0.213921	0.104346	-2.05011	0.0403537	0.364357	peak_9004	chr1	76631824	76634655	.	Intron (NR_149059/110806286, intron 1 of 2)	LINC02567	18494	110806286
17.5869	0.140704	0.217892	0.645752	0.51844	0.844827	peak_9005	chr1	76662940	76663524	.	Intron (NR_149059/110806286, intron 1 of 2)	LINC02567	12553	110806286
109.153	-0.0625956	0.131383	-0.476437	0.633763	0.892367	peak_9006	chr1	76668571	76672834	.	Intron (NR_149059/110806286, intron 1 of 2)	LINC02567	10695	110806286
256.51	0.0011686	0.0905481	0.0129059	0.989703	0.997704	peak_9007	chr1	76673047	76680285	.	Intron (NR_149059/110806286, intron 1 of 2)	LINC02567	9572	110806286
346.872	-0.0592698	0.106468	-0.556689	0.57774	0.870485	peak_9009	chr1	76717224	76724349	.	Intron (NR_149059/110806286, intron 1 of 2)	LINC02567	5911	110806286
59.9319	-0.0211766	0.111743	-0.189512	0.849692	0.962231	peak_9010	chr1	76724752	76726895	.	Promoter (<=1kb)	LINC02567	0	110806286
25.1944	-0.250515	0.165258	-1.5159	0.129545	0.544087	peak_9011	chr1	76727069	76728245	.	Promoter (1-2kb)	LINC02567	-1658	110806286
142.856	-0.264828	0.12522	-2.1149	0.0344388	0.344742	peak_9012	chr1	76745026	76746992	.	Distal Intergenic	LINC02567	-18835	110806286
207.07	-0.0862644	0.115544	-0.746593	0.455309	0.814045	peak_9013	chr1	76747211	76752124	.	Distal Intergenic	ST6GALNAC5	-42532	81849
36.3507	0.0826914	0.153932	0.537194	0.591134	0.875415	peak_9014	chr1	76759256	76760767	.	Distal Intergenic	ST6GALNAC5	-32677	81849
275.777	-0.00830533	0.0783587	-0.105991	0.915589	0.979836	peak_9015	chr1	76761700	76766704	.	Distal Intergenic	ST6GALNAC5	-31785	81849
12.415	-0.311041	0.187514	-1.65876	0.0971642	0.494288	peak_9017	chr1	76769152	76769695	.	Distal Intergenic	ST6GALNAC5	-8948	81849
69.8275	-0.18012	0.107852	-1.67008	0.0949045	0.491031	peak_9018	chr1	76769820	76771066	.	Distal Intergenic	ST6GALNAC5	-7561	81849
99.9602	-0.0451319	0.117818	-0.383064	0.701672	0.917092	peak_9019	chr1	76771230	76773354	.	Promoter (<=1kb)	ST6GALNAC5	0	81849
30.786	-0.0815273	0.145812	-0.559126	0.576076	0.869835	peak_9020	chr1	76778885	76780196	.	Intron (NM_001320273/81849, intron 2 of 3)	ST6GALNAC5	12105	81849
104.386	-0.129237	0.118803	-1.08783	0.276671	0.696525	peak_9021	chr1	76780925	76783911	.	Intron (NM_001320273/81849, intron 2 of 3)	ST6GALNAC5	15233	81849
90.9258	-0.358318	0.141149	-2.53858	0.0111303	0.228757	peak_9022	chr1	76798102	76800818	.	Intron (NM_001320273/81849, intron 2 of 3)	ST6GALNAC5	16637	81849
35.5667	-0.197341	0.163915	-1.20392	0.228621	0.655008	peak_9023	chr1	76823825	76824946	.	Intron (NM_001320273/81849, intron 2 of 3)	ST6GALNAC5	18191	81849
38.0755	-0.0704653	0.13591	-0.51847	0.604131	0.881313	peak_9024	chr1	76833422	76834807	.	Intron (NM_001320273/81849, intron 2 of 3)	ST6GALNAC5	22834	81849
18.251	-0.0170812	0.17637	-0.0968487	0.922847	0.981594	peak_9025	chr1	76834965	76835690	.	Intron (NM_001320273/81849, intron 2 of 3)	ST6GALNAC5	23545	81849
28.6259	-0.155813	0.153281	-1.01651	0.309385	0.722936	peak_9026	chr1	76855371	76856477	.	Intron (NM_001320273/81849, intron 2 of 3)	ST6GALNAC5	24070	81849
18.0477	-0.176575	0.171451	-1.02988	0.303064	0.717944	peak_9028	chr1	76859094	76859919	.	Intron (NM_001320273/81849, intron 2 of 3)	ST6GALNAC5	30559	81849
726.105	-0.035812	0.0549213	-0.652061	0.514362	0.842789	peak_9029	chr1	76862533	76872459	.	Intron (NM_001320273/81849, intron 2 of 3)	ST6GALNAC5	30895	81849
10.1384	0.443273	0.216829	2.04434	0.0409195	0.3656	peak_9033	chr1	76885671	76886143	.	Intron (NM_001320273/81849, intron 2 of 3)	ST6GALNAC5	42512	81849
106.222	0.306525	0.12248	2.50266	0.0123264	0.23728	peak_9036	chr1	76891550	76894898	.	Intron (NM_001320273/81849, intron 2 of 3)	ST6GALNAC5	53015	81849
32.516	0.146486	0.148605	0.985741	0.32426	0.734073	peak_9037	chr1	76895953	76897640	.	Intron (NM_001320273/81849, intron 2 of 3)	ST6GALNAC5	55821	81849
57.5943	-0.135468	0.130645	-1.03692	0.299772	0.715728	peak_9039	chr1	76903385	76905546	.	Intron (NM_001320273/81849, intron 2 of 3)	ST6GALNAC5	64731	81849
14.1727	0.0856778	0.18843	0.454692	0.649331	0.898331	peak_9040	chr1	76905732	76906281	.	Intron (NM_001320273/81849, intron 2 of 3)	ST6GALNAC5	69309	81849
29.2965	0.0590382	0.14346	0.41153	0.680684	0.910317	peak_9041	chr1	76908232	76909433	.	Intron (NM_001320273/81849, intron 2 of 3)	ST6GALNAC5	76478	81849
46.3885	-0.124	0.135561	-0.91472	0.360339	0.757338	peak_9044	chr1	76918125	76919912	.	Intron (NM_001320273/81849, intron 2 of 3)	ST6GALNAC5	80302	81849
35.5033	-0.00594201	0.136911	-0.0434006	0.965382	0.992042	peak_9046	chr1	76920497	76922048	.	Intron (NM_001320273/81849, intron 2 of 3)	ST6GALNAC5	82393	81849
84.4634	0.0475694	0.11535	0.41239	0.680053	0.910035	peak_9047	chr1	76923299	76926879	.	Intron (NM_001320273/81849, intron 2 of 3)	ST6GALNAC5	82968	81849
11.6252	0.113555	0.205755	0.551891	0.581023	0.871757	peak_9048	chr1	76927498	76928150	.	Intron (NM_001320273/81849, intron 2 of 3)	ST6GALNAC5	83545	81849
75.3195	0.0149072	0.10936	0.136313	0.891574	0.973941	peak_9049	chr1	76932222	76935156	.	Intron (NM_001320273/81849, intron 2 of 3)	ST6GALNAC5	84706	81849
151.795	0.162078	0.0924192	1.75373	0.0794764	0.462236	peak_9050	chr1	76936794	76941311	.	Intron (NM_001320273/81849, intron 2 of 3)	ST6GALNAC5	86491	81849
10.6965	-0.318709	0.215475	-1.4791	0.139114	0.556956	peak_9052	chr1	76944370	76944851	.	Intron (NM_001320273/81849, intron 2 of 3)	ST6GALNAC5	90329	81849
29.1124	-0.154459	0.141855	-1.08885	0.276219	0.696324	peak_9054	chr1	76947768	76948651	.	Intron (NM_001320273/81849, intron 2 of 3)	MIR7156	-93781	102466995
24.5843	-0.195091	0.142283	-1.37115	0.170329	0.595393	peak_9055	chr1	76948768	76949761	.	Intron (NM_001320273/81849, intron 2 of 3)	MIR7156	-92491	102466995
11.0667	-0.0951898	0.20205	-0.47112	0.637555	0.893663	peak_9056	chr1	76949873	76950261	.	Intron (NM_001320273/81849, intron 2 of 3)	MIR7156	-91331	102466995
10.3692	-0.132364	0.212149	-0.623922	0.532679	0.850955	peak_9058	chr1	76951038	76951527	.	Intron (NM_001320273/81849, intron 2 of 3)	MIR7156	-68917	102466995
69.1088	-0.0411268	0.104773	-0.392533	0.694664	0.914915	peak_9060	chr1	76953971	76956908	.	Intron (NM_001320273/81849, intron 2 of 3)	MIR7156	-66339	102466995
13.0854	-0.275729	0.181766	-1.51694	0.129282	0.543667	peak_9061	chr1	76957124	76957573	.	Intron (NM_001320273/81849, intron 2 of 3)	MIR7156	-63238	102466995
114.018	0.0112751	0.101601	0.110974	0.911637	0.978863	peak_9062	chr1	76957809	76960849	.	Intron (NM_001320273/81849, intron 2 of 3)	MIR7156	-53164	102466995
82.9344	-0.118623	0.103534	-1.14573	0.251905	0.675671	peak_9063	chr1	76961121	76963843	.	Intron (NM_001320273/81849, intron 2 of 3)	MIR7156	-48563	102466995
27.2589	-0.0691642	0.175852	-0.393309	0.694091	0.914729	peak_9065	chr1	76966741	76967651	.	Intron (NM_001320273/81849, intron 2 of 3)	MIR7156	-45394	102466995
27.6878	-0.0453209	0.1601	-0.283079	0.777116	0.941632	peak_9066	chr1	76967910	76968787	.	Intron (NM_001320273/81849, intron 2 of 3)	MIR7156	-43811	102466995
18.8566	-0.478236	0.217661	-2.19716	0.0280088	0.318571	peak_9067	chr1	76968951	76969971	.	Intron (NM_001320273/81849, intron 2 of 3)	MIR7156	-42555	102466995
46.0755	0.155172	0.165968	0.934953	0.349813	0.7506	peak_9068	chr1	76989598	76991260	.	Intron (NM_001320273/81849, intron 2 of 3)	MIR7156	-42062	102466995
32.8595	0.0428351	0.128215	0.334088	0.738313	0.92947	peak_9069	chr1	76992073	76993484	.	Intron (NM_001320273/81849, intron 2 of 3)	MIR7156	-40727	102466995
17.5694	0.113575	0.167956	0.676217	0.498903	0.835887	peak_9071	chr1	76996072	76996903	.	Intron (NM_001320273/81849, intron 2 of 3)	MIR7156	-32418	102466995
60.9136	0.110709	0.135357	0.817904	0.413412	0.790917	peak_9073	chr1	77009126	77011580	.	Exon (NM_030965/81849, exon 3 of 5)	MIR7156	-14787	102466995
35.3031	-0.0451557	0.147821	-0.305475	0.760005	0.936358	peak_9074	chr1	77011899	77013268	.	Intron (NM_001320273/81849, intron 2 of 3)	MIR7156	-14193	102466995
28.4724	-0.110235	0.142978	-0.770989	0.440713	0.805929	peak_9076	chr1	77015145	77016332	.	Intron (NM_001320273/81849, intron 2 of 3)	MIR7156	-12998	102466995
22.3511	-0.174863	0.146778	-1.19134	0.233521	0.659783	peak_9079	chr1	77018465	77019408	.	Intron (NM_001320273/81849, intron 3 of 3)	MIR7156	-6701	102466995
667.527	0.00784278	0.0900135	0.087129	0.930569	0.983537	peak_9083	chr1	77029904	77045353	.	Promoter (<=1kb)	MIR7156	0	102466995
28.8781	0.0253356	0.153501	0.165052	0.868903	0.967306	peak_9087	chr1	77048162	77049562	.	3' UTR	MIR7156	6429	102466995
18.283	0.254893	0.160316	1.58994	0.111847	0.518478	peak_9088	chr1	77051078	77051822	.	Distal Intergenic	MIR7156	10660	102466995
12.1762	0.134451	0.208526	0.644767	0.519078	0.845072	peak_9090	chr1	77055560	77056124	.	Distal Intergenic	MIR7156	18045	102466995
13.624	-0.151263	0.182893	-0.827056	0.408206	0.787509	peak_9091	chr1	77056736	77057343	.	3' UTR	MIR7156	28957	102466995
14.9046	0.0347745	0.18014	0.193042	0.846926	0.961257	peak_9093	chr1	77059953	77060593	.	Intron (NM_005482/10026, intron 10 of 10)	MIR7156	34550	102466995
16.9553	0.312865	0.184558	1.69522	0.0900345	0.482868	peak_9094	chr1	77061313	77062057	.	Intron (NM_005482/10026, intron 10 of 10)	MIR7156	36041	102466995
11.5622	-0.00997712	0.206044	-0.0484222	0.96138	0.990824	peak_9095	chr1	77062210	77062692	.	Intron (NM_005482/10026, intron 10 of 10)	MIR7156	43386	102466995
33.4738	0.0546698	0.150477	0.363311	0.716373	0.922241	peak_9096	chr1	77062981	77064578	.	Intron (NM_005482/10026, intron 9 of 10)	MIR7156	78966	102466995
69.5541	0.187278	0.111676	1.67698	0.0935467	0.489026	peak_9097	chr1	77066692	77069086	.	Intron (NM_005482/10026, intron 9 of 10)	PIGK	71588	10026
47.9221	0.0824037	0.119734	0.688221	0.491313	0.832258	peak_9098	chr1	77070803	77072328	.	Intron (NM_005482/10026, intron 9 of 10)	PIGK	70268	10026
37.198	-0.0523642	0.130151	-0.402334	0.687438	0.912202	peak_9099	chr1	77076534	77078001	.	Intron (NM_005482/10026, intron 5 of 10)	PIGK	54153	10026
145.692	-0.0303288	0.106319	-0.285264	0.775442	0.941116	peak_9100	chr1	77078188	77083470	.	Exon (NM_005482/10026, exon 4 of 11)	PIGK	48548	10026
14.928	-0.0394241	0.175801	-0.224254	0.822559	0.954169	peak_9102	chr1	77089747	77090379	.	Promoter (<=1kb)	PIGK	0	10026
29.961	-0.0213181	0.188626	-0.113018	0.910017	0.978508	peak_9103	chr1	77095019	77096024	.	Distal Intergenic	AK5	-13660	26289
11.1375	-0.0124749	0.20175	-0.0618332	0.950696	0.988936	peak_9104	chr1	77096216	77096653	.	Promoter (<=1kb)	AK5	0	26289
10.9949	-0.625324	0.256389	-2.43897	0.0147293	0.253858	peak_9105	chr1	77103547	77104014	.	Intron (NM_174858/26289, intron 2 of 13)	AK5	4666	26289
11.4221	0.0988665	0.210308	0.470102	0.638282	0.893929	peak_9106	chr1	77139111	77139500	.	Intron (NM_174858/26289, intron 2 of 13)	AK5	7641	26289
28.0884	-0.0188778	0.154001	-0.122582	0.902438	0.976381	peak_9108	chr1	77148412	77149156	.	Exon (NM_174858/26289, exon 4 of 14)	AK5	14232	26289
38.4622	-0.0200513	0.126004	-0.159132	0.873564	0.968677	peak_9109	chr1	77164179	77165267	.	Exon (NM_174858/26289, exon 5 of 14)	AK5	14836	26289
303.967	-0.0114367	0.0939053	-0.121789	0.903066	0.976493	peak_9110	chr1	77165412	77170882	.	Intron (NM_174858/26289, intron 5 of 13)	AK5	15596	26289
133.736	0.0914843	0.0939254	0.97401	0.330052	0.738258	peak_9111	chr1	77171023	77174108	.	Intron (NM_174858/26289, intron 5 of 13)	AK5	16289	26289
165.336	-0.127155	0.0827726	-1.5362	0.124489	0.537233	peak_9112	chr1	77218044	77220375	.	Intron (NM_174858/26289, intron 5 of 13)	AK5	16936	26289
1216.39	-0.0694985	0.0589354	-1.17923	0.238306	0.663822	peak_9114	chr1	77269454	77286813	.	Intron (NM_174858/26289, intron 5 of 13)	AK5	19230	26289
25.2409	0.0858453	0.131749	0.651581	0.514671	0.842925	peak_9115	chr1	77287947	77289296	.	Intron (NM_174858/26289, intron 5 of 13)	AK5	25608	26289
11.2489	-0.46731	0.20504	-2.27912	0.0226599	0.295701	peak_9116	chr1	77290728	77291316	.	Intron (NM_174858/26289, intron 5 of 13)	AK5	29647	26289
19.1528	-0.110887	0.150791	-0.735363	0.462118	0.817943	peak_9117	chr1	77291835	77292761	.	Intron (NM_174858/26289, intron 5 of 13)	AK5	30099	26289
9.98129	-0.123704	0.207387	-0.596488	0.550849	0.858464	peak_9118	chr1	77297319	77297761	.	Intron (NM_174858/26289, intron 5 of 13)	AK5	32800	26289
15.1875	-0.221194	0.160939	-1.3744	0.169318	0.594519	peak_9122	chr1	77300023	77300806	.	Intron (NM_174858/26289, intron 5 of 13)	AK5	44419	26289
27.1402	-0.0269262	0.13503	-0.19941	0.841942	0.959694	peak_9123	chr1	77300949	77302163	.	Intron (NM_174858/26289, intron 5 of 13)	AK5	46497	26289
19.2112	-0.101458	0.165346	-0.613611	0.539472	0.854053	peak_9124	chr1	77302317	77303133	.	Intron (NM_174858/26289, intron 5 of 13)	AK5	53070	26289
21.0414	-0.301015	0.151726	-1.98394	0.0472625	0.38488	peak_9125	chr1	77308695	77309660	.	Intron (NM_174858/26289, intron 6 of 13)	AK5	59009	26289
18.1219	-0.355103	0.16192	-2.19307	0.028302	0.319727	peak_9127	chr1	77313186	77313988	.	Intron (NM_174858/26289, intron 6 of 13)	AK5	59943	26289
12.2598	-0.224806	0.199956	-1.12428	0.260893	0.683662	peak_9128	chr1	77315887	77316352	.	Intron (NM_174858/26289, intron 6 of 13)	AK5	62998	26289
16.1216	-0.275251	0.169696	-1.62202	0.104799	0.507607	peak_9129	chr1	77318982	77319627	.	Intron (NM_174858/26289, intron 6 of 13)	AK5	66636	26289
24.8183	-0.255449	0.136254	-1.8748	0.06082	0.420087	peak_9130	chr1	77319796	77320868	.	Intron (NM_174858/26289, intron 6 of 13)	AK5	70517	26289
124.08	-0.151337	0.0969491	-1.56099	0.118526	0.528446	peak_9131	chr1	77321085	77325326	.	Intron (NM_174858/26289, intron 6 of 13)	AK5	73628	26289
12.4003	0.0461865	0.187422	0.24643	0.805349	0.949017	peak_9132	chr1	77327509	77328077	.	Intron (NM_174858/26289, intron 6 of 13)	AK5	76858	26289
12.053	-0.241675	0.185599	-1.30214	0.19287	0.619385	peak_9133	chr1	77329584	77330071	.	Intron (NM_174858/26289, intron 6 of 13)	AK5	80136	26289
173.744	-0.243519	0.0956275	-2.54653	0.0108799	0.226379	peak_9138	chr1	77346085	77349601	.	Intron (NM_174858/26289, intron 6 of 13)	AK5	88030	26289
64.101	-0.0299017	0.0974773	-0.306755	0.75903	0.936034	peak_9139	chr1	77349736	77351750	.	Intron (NM_174858/26289, intron 6 of 13)	AK5	88447	26289
47.1144	-0.250918	0.11669	-2.1503	0.0315315	0.332897	peak_9140	chr1	77353604	77355654	.	Intron (NM_174858/26289, intron 6 of 13)	AK5	89365	26289
24.7443	-0.367107	0.14984	-2.44999	0.0142862	0.250929	peak_9142	chr1	77359945	77361229	.	Intron (NM_174858/26289, intron 6 of 13)	AK5	92007	26289
51.2157	-0.206104	0.128228	-1.60732	0.107983	0.512505	peak_9144	chr1	77365244	77366827	.	Intron (NM_174858/26289, intron 6 of 13)	AK5	103219	26289
12.0316	-0.269635	0.221508	-1.21727	0.223501	0.650142	peak_9145	chr1	77366965	77367447	.	Intron (NM_174858/26289, intron 6 of 13)	AK5	105067	26289
11.1549	-0.107355	0.202305	-0.530662	0.595653	0.877491	peak_9146	chr1	77369891	77370359	.	Intron (NM_174858/26289, intron 6 of 13)	AK5	107895	26289
11.1767	-0.492936	0.216544	-2.27638	0.0228233	0.296237	peak_9150	chr1	77372452	77373002	.	Intron (NM_174858/26289, intron 6 of 13)	AK5	113843	26289
12.591	-0.363878	0.180881	-2.0117	0.0442512	0.375996	peak_9151	chr1	77373208	77373752	.	Intron (NM_174858/26289, intron 6 of 13)	AK5	114504	26289
21.9437	-0.213588	0.147522	-1.44784	0.147662	0.567977	peak_9152	chr1	77375094	77375965	.	Intron (NM_174858/26289, intron 6 of 13)	AK5	115078	26289
47.4847	-0.078163	0.107859	-0.724677	0.46865	0.821317	peak_9153	chr1	77378388	77379637	.	Intron (NM_174858/26289, intron 6 of 13)	AK5	116034	26289
11.9216	-0.0917683	0.197705	-0.464168	0.642527	0.895809	peak_9155	chr1	77388154	77388605	.	Intron (NM_174858/26289, intron 6 of 13)	AK5	122227	26289
18.0615	-0.0812673	0.146998	-0.552848	0.580367	0.871456	peak_9157	chr1	77391632	77392386	.	Intron (NM_174858/26289, intron 6 of 13)	AK5	127179	26289
28.4243	-0.118409	0.12557	-0.942977	0.345693	0.7478	peak_9159	chr1	77394889	77396120	.	Intron (NM_174858/26289, intron 7 of 13)	AK5	128163	26289
12.6344	0.0431778	0.181208	0.238278	0.811666	0.950765	peak_9162	chr1	77398165	77398630	.	Intron (NM_174858/26289, intron 8 of 13)	AK5	134824	26289
32.637	-0.214437	0.122362	-1.75248	0.0796912	0.462958	peak_9163	chr1	77399257	77400353	.	Intron (NM_174858/26289, intron 8 of 13)	AK5	142190	26289
13.8778	-0.211919	0.176359	-1.20163	0.229506	0.655756	peak_9165	chr1	77405323	77405917	.	Intron (NM_174858/26289, intron 8 of 13)	AK5	148211	26289
17.2512	-0.038674	0.189776	-0.203788	0.83852	0.958968	peak_9166	chr1	77406166	77406872	.	Intron (NM_174858/26289, intron 8 of 13)	AK5	151567	26289
8.67428	-0.225118	0.229025	-0.982942	0.325636	0.735273	peak_9167	chr1	77410266	77410594	.	Intron (NM_174858/26289, intron 8 of 13)	AK5	153528	26289
190.736	-0.190113	0.0994745	-1.91118	0.0559818	0.408254	peak_9169	chr1	77411250	77415888	.	Intron (NM_174858/26289, intron 8 of 13)	AK5	158260	26289
13.3589	-0.577656	0.18795	-3.07346	0.0021159	0.12077	peak_9171	chr1	77417137	77417693	.	Intron (NM_174858/26289, intron 8 of 13)	AK5	161689	26289
212.977	-0.222613	0.0921209	-2.41653	0.0156694	0.259557	peak_9172	chr1	77417907	77424900	.	Intron (NM_174858/26289, intron 8 of 13)	AK5	163716	26289
15.0616	-0.374169	0.177956	-2.10258	0.0355021	0.348075	peak_9175	chr1	77431298	77432101	.	Intron (NM_174858/26289, intron 8 of 13)	AK5	169289	26289
41.9896	-0.0159433	0.120388	-0.132433	0.894642	0.974751	peak_9176	chr1	77434654	77436369	.	Intron (NM_174858/26289, intron 8 of 13)	AK5	173287	26289
218.11	-0.106648	0.0797037	-1.33806	0.180877	0.607025	peak_9177	chr1	77436615	77440615	.	Intron (NM_174858/26289, intron 8 of 13)	AK5	174627	26289
38.3134	-0.120345	0.122955	-0.978772	0.327693	0.736667	peak_9179	chr1	77441347	77442600	.	Intron (NM_174858/26289, intron 8 of 13)	AK5	175887	26289
11.3759	-0.32638	0.20678	-1.57839	0.114476	0.522709	peak_9180	chr1	77443182	77443694	.	Intron (NM_174858/26289, intron 8 of 13)	AK5	180715	26289
8.06916	-0.445345	0.222864	-1.99828	0.0456862	0.380349	peak_9181	chr1	77444776	77445189	.	Intron (NM_174858/26289, intron 8 of 13)	AK5	181054	26289
15.2262	-0.241654	0.188521	-1.28184	0.199899	0.626625	peak_9182	chr1	77446803	77447435	.	Intron (NM_174858/26289, intron 8 of 13)	AK5	187836	26289
16.0121	-0.364823	0.171663	-2.12523	0.0335676	0.34156	peak_9183	chr1	77447628	77448308	.	Intron (NM_174858/26289, intron 8 of 13)	AK5	192538	26289
13.9501	0.0518761	0.212937	0.243622	0.807524	0.949543	peak_9184	chr1	77448655	77449280	.	Intron (NM_174858/26289, intron 8 of 13)	AK5	193472	26289
17.106	-0.0169417	0.170213	-0.0995325	0.920716	0.981046	peak_9185	chr1	77452357	77453203	.	Intron (NM_174858/26289, intron 8 of 13)	AK5	193992	26289
21.2293	-0.0240607	0.171097	-0.140626	0.888165	0.97315	peak_9186	chr1	77456375	77457441	.	Intron (NM_174858/26289, intron 8 of 13)	AK5	194922	26289
348.683	-0.0790624	0.0746076	-1.05971	0.289276	0.70726	peak_9192	chr1	77464141	77470652	.	Intron (NM_174858/26289, intron 10 of 13)	ZZZ3	188051	26009
167.646	0.0905576	0.0813338	1.11341	0.265533	0.687541	peak_9193	chr1	77470923	77475123	.	Intron (NM_174858/26289, intron 10 of 13)	ZZZ3	186191	26009
25.5138	0.0764991	0.129845	0.589158	0.555756	0.860965	peak_9198	chr1	77480280	77481496	.	Intron (NM_174858/26289, intron 10 of 13)	ZZZ3	166303	26009
17.3382	-0.24744	0.154034	-1.6064	0.108187	0.512927	peak_9201	chr1	77483427	77484108	.	Exon (NM_174858/26289, exon 13 of 14)	ZZZ3	139442	26009
58.6189	-0.0652373	0.114665	-0.568937	0.569399	0.867268	peak_9202	chr1	77484708	77487225	.	Intron (NM_174858/26289, intron 13 of 13)	ZZZ3	135561	26009
298.081	-0.0702469	0.0841286	-0.834995	0.403721	0.784767	peak_9203	chr1	77487545	77494607	.	Intron (NM_174858/26289, intron 13 of 13)	ZZZ3	133873	26009
31.8892	-0.300219	0.145458	-2.06396	0.0390211	0.359546	peak_9204	chr1	77495058	77496467	.	Intron (NM_174858/26289, intron 13 of 13)	ZZZ3	129587	26009
30.884	-0.217939	0.129481	-1.68318	0.0923407	0.486727	peak_9206	chr1	77498481	77499821	.	Intron (NM_174858/26289, intron 13 of 13)	ZZZ3	127160	26009
45.3461	0.119051	0.122791	0.969548	0.332272	0.739651	peak_9207	chr1	77508512	77510474	.	Intron (NM_174858/26289, intron 13 of 13)	ZZZ3	124739	26009
24.0614	0.13139	0.147453	0.891063	0.372895	0.765822	peak_9208	chr1	77511109	77512141	.	3' UTR	ZZZ3	120399	26009
119.738	0.045434	0.0842672	0.539166	0.589772	0.875018	peak_9209	chr1	77513053	77516353	.	3' UTR	ZZZ3	116705	26009
402.059	-0.074368	0.06352	-1.17078	0.241687	0.666895	peak_9212	chr1	77532054	77542776	.	Exon (NM_001376153/26009, exon 10 of 14)	ZZZ3	103364	26009
89.0842	-0.247393	0.111521	-2.21835	0.0265308	0.312346	peak_9213	chr1	77544579	77547097	.	Exon (NM_001376153/26009, exon 9 of 14)	ZZZ3	103002	26009
27.255	-0.119655	0.132567	-0.902601	0.366738	0.762123	peak_9214	chr1	77547854	77548785	.	Intron (NM_001376153/26009, intron 4 of 13)	ZZZ3	95513	26009
31.6708	-0.142021	0.125152	-1.13478	0.256466	0.679854	peak_9215	chr1	77551554	77553071	.	5' UTR	ZZZ3	41187	26009
15.4147	-0.319487	0.176082	-1.81442	0.0696126	0.440702	peak_9216	chr1	77553211	77554015	.	Intron (NM_001376153/26009, intron 1 of 13)	ZZZ3	39522	26009
48.512	-0.201919	0.129376	-1.56071	0.118591	0.528508	peak_9218	chr1	77555683	77557919	.	Intron (NM_001376153/26009, intron 1 of 13)	ZZZ3	38245	26009
82.9578	-0.0475338	0.0881365	-0.53932	0.589666	0.87495	peak_9219	chr1	77558733	77562259	.	Intron (NM_001376153/26009, intron 1 of 13)	ZZZ3	35449	26009
102.422	-0.126673	0.105713	-1.19827	0.230811	0.656998	peak_9220	chr1	77562468	77565953	.	Intron (NM_001376153/26009, intron 1 of 13)	ZZZ3	28890	26009
33.1256	-0.0939846	0.128897	-0.729143	0.465914	0.820175	peak_9221	chr1	77566575	77568235	.	Intron (NM_001376153/26009, intron 1 of 13)	ZZZ3	27383	26009
11.4279	-0.172828	0.200437	-0.862259	0.388545	0.776035	peak_9223	chr1	77578800	77579289	.	Intron (NM_001376153/26009, intron 1 of 13)	ZZZ3	25758	26009
23.2373	-0.200293	0.138304	-1.4482	0.14756	0.567959	peak_9226	chr1	77585997	77587145	.	Distal Intergenic	ZZZ3	-9793	26009
86.2217	0.0646777	0.103497	0.624923	0.532022	0.850772	peak_9230	chr1	77651091	77653767	.	Intron (NM_001377430/23032, intron 22 of 24)	ZZZ3	-25778	26009
12.4189	0.0219729	0.176838	0.124255	0.901114	0.976132	peak_9231	chr1	77654729	77655275	.	Intron (NM_001377430/23032, intron 22 of 24)	ZZZ3	-26607	26009
21.5868	0.084534	0.175485	0.481717	0.630007	0.890843	peak_9232	chr1	77655416	77656136	.	3' UTR	ZZZ3	-27732	26009
527.413	-0.0409364	0.0668658	-0.612217	0.540394	0.854509	peak_9234	chr1	77681505	77687097	.	Intron (NM_001377430/23032, intron 16 of 24)	ZZZ3	-36494	26009
10.6224	0.110867	0.216224	0.51274	0.608133	0.883143	peak_9235	chr1	77687254	77687709	.	Intron (NM_001377430/23032, intron 16 of 24)	ZZZ3	-36910	26009
24.2462	0.0340421	0.16626	0.204751	0.837766	0.958651	peak_9241	chr1	77710000	77711018	.	Intron (NM_001270384/374986, intron 1 of 15)	MIGA1	2714	374986
17.9765	0.237627	0.179721	1.3222	0.186103	0.611955	peak_9242	chr1	77711160	77711697	.	Intron (NM_001270384/374986, intron 2 of 15)	MIGA1	20458	374986
10.9765	0.179133	0.201737	0.887953	0.374566	0.767031	peak_9243	chr1	77712326	77712848	.	Intron (NM_001270384/374986, intron 2 of 15)	MIGA1	20893	374986
10.7669	-0.0209769	0.198597	-0.105626	0.915879	0.979889	peak_9245	chr1	77720337	77720748	.	Intron (NM_001270384/374986, intron 5 of 15)	MIGA1	29617	374986
8.05486	0.161869	0.229657	0.704827	0.480918	0.827467	peak_9246	chr1	77748333	77748757	.	Intron (NM_001270384/374986, intron 5 of 15)	MIGA1	29907	374986
196.069	-0.117001	0.0983135	-1.19008	0.234016	0.660272	peak_9248	chr1	77758117	77760592	.	Intron (NM_001270384/374986, intron 7 of 15)	MIGA1	44958	374986
159.493	0.106588	0.0897282	1.1879	0.234875	0.661156	peak_9249	chr1	77778622	77780665	.	Intron (NM_001270384/374986, intron 7 of 15)	MIGA1	46032	374986
6.82121	0.287141	0.267202	1.07462	0.282544	0.701244	peak_9252	chr1	77800263	77800527	.	Intron (NM_001270384/374986, intron 7 of 15)	NEXN	-49781	91624
42.3191	-0.0691959	0.107191	-0.645539	0.518578	0.844906	peak_9255	chr1	77809422	77811039	.	3' UTR	FUBP1	31990	8880
18.362	0.0598025	0.173349	0.344983	0.730107	0.926683	peak_9256	chr1	77811625	77811932	.	3' UTR	FUBP1	31427	8880
18.3577	-0.0960032	0.15852	-0.605623	0.544765	0.8562	peak_9257	chr1	77824763	77825665	.	3' UTR	FUBP1	29679	8880
8.85965	-0.185701	0.22623	-0.820851	0.411731	0.789966	peak_9259	chr1	77826506	77826926	.	Intron (NM_001376055/8880, intron 17 of 20)	FUBP1	20330	8880
378.314	-0.143818	0.109739	-1.31054	0.190014	0.616	peak_9260	chr1	77828690	77837157	.	Intron (NM_001376055/8880, intron 1 of 20)	FUBP1	3723	8880
43.481	-0.0509277	0.146252	-0.348218	0.727676	0.926017	peak_9261	chr1	77837277	77838734	.	Intron (NM_001376055/8880, intron 1 of 20)	FUBP1	2837	8880
67.1021	-0.0535005	0.0892796	-0.599246	0.549009	0.857705	peak_9263	chr1	77888024	77889417	.	Promoter (<=1kb)	FUBP1	0	8880
8.21888	-0.232743	0.241371	-0.964256	0.334918	0.741603	peak_9264	chr1	77946712	77947078	.	Intron (NM_001317100/11080, intron 1 of 3)	DNAJB4	522	11080
15.0771	-0.32119	0.175733	-1.82771	0.0675925	0.435692	peak_9266	chr1	77948739	77949393	.	Intron (NM_001317100/11080, intron 2 of 3)	DNAJB4	-5799	11080
8.28501	0.586889	0.272397	2.15453	0.0311984	0.331672	peak_9267	chr1	77953969	77954399	.	Intron (NM_001317100/11080, intron 2 of 3)	DNAJB4	-4929	11080
15.1491	0.152436	0.189152	0.805889	0.420307	0.794913	peak_9270	chr1	77975463	77976233	.	Promoter (<=1kb)	DNAJB4	0	11080
8.37854	0.0677351	0.245643	0.275746	0.782743	0.943203	peak_9271	chr1	77976536	77976968	.	Distal Intergenic	GIPC2	-11184	54810
321.418	-0.107778	0.0911907	-1.1819	0.237247	0.662757	peak_9272	chr1	77977552	77980473	.	Distal Intergenic	GIPC2	-7016	54810
8.63511	0.320837	0.235162	1.36433	0.172465	0.59789	peak_9276	chr1	77999465	77999888	.	Intron (NM_001304725/54810, intron 3 of 5)	GIPC2	50689	54810
7.98484	0.301912	0.259521	1.16335	0.244689	0.669639	peak_9277	chr1	78001044	78001371	.	Intron (NM_001304725/54810, intron 3 of 5)	GIPC2	68009	54810
297.935	0.00890587	0.0884788	0.100655	0.919824	0.98091	peak_9279	chr1	78002708	78007051	.	Promoter (<=1kb)	PTGFR	0	5737
26.9232	-0.151245	0.15784	-0.958217	0.337954	0.743579	peak_9280	chr1	78032905	78033786	.	Promoter (<=1kb)	IFI44L	-467	10964
36.8174	-0.133314	0.17639	-0.75579	0.449775	0.81086	peak_9282	chr1	78045317	78046730	.	3' UTR	IFI44	13838	10561
33.0325	0.104504	0.161069	0.648818	0.516456	0.843777	peak_9283	chr1	78094132	78095262	.	Distal Intergenic	IFI44	38769	10561
23.9472	-0.0688571	0.165127	-0.416996	0.676681	0.908828	peak_9284	chr1	78095513	78096420	.	Distal Intergenic	IFI44	39083	10561
10.9125	0.309689	0.222914	1.38928	0.164749	0.588681	peak_9285	chr1	78096627	78097130	.	Distal Intergenic	IFI44	108276	10561
29.3049	-0.176408	0.121616	-1.45054	0.146908	0.567193	peak_9286	chr1	78113975	78114553	.	Distal Intergenic	IFI44	108642	10561
12.054	0.336621	0.202501	1.66232	0.0964496	0.493201	peak_9287	chr1	78114693	78115165	.	Distal Intergenic	ADGRL4	165437	64123
34.8098	-0.0658127	0.140153	-0.469577	0.638657	0.893997	peak_9288	chr1	78490623	78492117	.	Distal Intergenic	ADGRL4	163053	64123
14.5916	0.13931	0.202325	0.688547	0.491108	0.832237	peak_9290	chr1	78662722	78663305	.	Distal Intergenic	ADGRL4	-115449	64123
12.689	0.284645	0.209698	1.35741	0.174652	0.599633	peak_9292	chr1	78688913	78689336	.	Distal Intergenic	ADGRL4	-118842	64123
18.69	0.216013	0.161288	1.3393	0.180474	0.606561	peak_9294	chr1	78758473	78759260	.	Distal Intergenic	ADGRL4	-122310	64123
31.725	-0.0302102	0.124728	-0.242209	0.808618	0.949877	peak_9295	chr1	78840264	78841293	.	Distal Intergenic	ADGRL4	-228399	64123
11.888	-0.360957	0.187505	-1.92506	0.0542222	0.404194	peak_9296	chr1	78843180	78843677	.	Distal Intergenic	ADGRL4	-275211	64123
12.0409	-0.27649	0.211122	-1.30962	0.190324	0.616333	peak_9297	chr1	79079743	79080242	.	Distal Intergenic	ADGRL4	-446564	64123
10.9176	-0.54599	0.237759	-2.2964	0.0216531	0.291242	peak_9299	chr1	79124804	79125334	.	Distal Intergenic	ADGRL4	-449749	64123
18.0399	-0.148692	0.216356	-0.687258	0.49192	0.832407	peak_9300	chr1	79125827	79126535	.	Distal Intergenic	ADGRL4	-452005	64123
67.5199	-0.266566	0.125498	-2.12406	0.0336648	0.341923	peak_9301	chr1	79126874	79128880	.	Distal Intergenic	ADGRL4	-454614	64123
36.6072	-0.203904	0.146791	-1.38908	0.164808	0.58875	peak_9302	chr1	79129062	79130197	.	Distal Intergenic	ADGRL4	-495484	64123
24.3973	-0.330051	0.151786	-2.17445	0.029671	0.325767	peak_9303	chr1	79235129	79236067	.	Distal Intergenic	ADGRL4	-497293	64123
20.0168	-0.267552	0.158198	-1.69125	0.0907888	0.48439	peak_9305	chr1	79453294	79454130	.	Distal Intergenic	ADGRL4	-513134	64123
56.6595	-0.39492	0.146248	-2.70034	0.00692676	0.191654	peak_9306	chr1	79454358	79456204	.	Distal Intergenic	ADGRL4	-516379	64123
11.1463	0.00575414	0.208532	0.0275936	0.977986	0.995114	peak_9307	chr1	79456488	79456946	.	Distal Intergenic	ADGRL4	-517621	64123
15.5562	-0.415781	0.178305	-2.33186	0.0197082	0.282251	peak_9308	chr1	79458735	79459507	.	Distal Intergenic	ADGRL4	-519733	64123
13.2136	-0.0388396	0.185294	-0.20961	0.833972	0.957627	peak_9310	chr1	79502214	79502876	.	Distal Intergenic	ADGRL4	-522749	64123
51.0515	-0.104036	0.158563	-0.656114	0.511751	0.841732	peak_9311	chr1	79504027	79505955	.	Distal Intergenic	ADGRL4	-536011	64123
53.5671	-0.166222	0.155173	-1.0712	0.284079	0.7027	peak_9312	chr1	79517637	79519609	.	Distal Intergenic	ADGRL4	-542688	64123
104.522	-0.153327	0.113311	-1.35315	0.176008	0.601048	peak_9313	chr1	79519864	79522829	.	Distal Intergenic	ADGRL4	-543429	64123
22.8864	-0.0212664	0.146553	-0.145111	0.884624	0.972167	peak_9314	chr1	79523109	79524118	.	Distal Intergenic	ADGRL4	-559168	64123
30.0676	-0.25786	0.144408	-1.78563	0.074159	0.451277	peak_9315	chr1	79524351	79525565	.	Distal Intergenic	ADGRL4	-560157	64123
118.061	-0.253082	0.113922	-2.22154	0.0263145	0.311433	peak_9318	chr1	79529479	79532239	.	Distal Intergenic	ADGRL4	-663741	64123
35.7094	0.0532514	0.133075	0.400161	0.689038	0.912958	peak_9319	chr1	79542741	79544092	.	Distal Intergenic	ADGRL4	-664394	64123
16.6628	0.194276	0.190881	1.01778	0.30878	0.722344	peak_9322	chr1	79565897	79566577	.	Distal Intergenic	ADGRL4	-685924	64123
183.027	-0.0680704	0.115698	-0.588348	0.556299	0.861185	peak_9323	chr1	79566883	79571177	.	Distal Intergenic	ADGRL4	-687193	64123
10.6487	0.122106	0.239571	0.509684	0.610273	0.884203	peak_9325	chr1	79670471	79670842	.	Distal Intergenic	ADGRL4	-709151	64123
42.3768	0.323113	0.168397	1.91876	0.0550147	0.405959	peak_9329	chr1	79692666	79693716	.	Distal Intergenic	LINC01781	-749524	101927412
26.2381	0.65932	0.155939	4.22807	2.35701e-05	0.0201153	peak_9330	chr1	79693934	79694796	.	Distal Intergenic	LINC01781	-725175	101927412
15.9536	-0.150174	0.171392	-0.8762	0.380921	0.771393	peak_9332	chr1	79715963	79716656	.	Distal Intergenic	LINC01781	-714199	101927412
15.1398	0.295367	0.19282	1.53183	0.125564	0.538748	peak_9333	chr1	79722932	79723563	.	Distal Intergenic	LINC01781	-713371	101927412
259.863	-0.038996	0.115181	-0.338562	0.734939	0.928371	peak_9334	chr1	79723735	79729704	.	Distal Intergenic	LINC01781	-689773	101927412
13.4126	-0.340598	0.175958	-1.93568	0.052907	0.400311	peak_9335	chr1	79785557	79786231	.	Distal Intergenic	LINC01781	-689167	101927412
410.366	0.00659277	0.115406	0.0571268	0.954444	0.989453	peak_9336	chr1	79802162	79810578	.	Distal Intergenic	LINC01781	-676243	101927412
16.7224	0.309301	0.168146	1.83947	0.0658459	0.432107	peak_9337	chr1	79812920	79813526	.	Distal Intergenic	LINC01781	-663436	101927412
323.035	0.0642824	0.102224	0.62884	0.529454	0.849766	peak_9338	chr1	79813992	79820562	.	Distal Intergenic	LINC01781	-531655	101927412
17.0528	0.224929	0.162923	1.38058	0.167407	0.592103	peak_9339	chr1	79820720	79821556	.	Distal Intergenic	LINC01781	-364389	101927412
23.2765	0.193769	0.176203	1.09969	0.271466	0.692548	peak_9343	chr1	79858567	79859510	.	Distal Intergenic	LINC01781	-239545	101927412
50.4966	-0.101986	0.163391	-0.624183	0.532508	0.8509	peak_9345	chr1	80002224	80004093	.	Promoter (1-2kb)	LINC01781	-1499	101927412
15.8236	-0.221245	0.160734	-1.37647	0.168676	0.593512	peak_9346	chr1	80170694	80171366	.	Intron (NR_125940/101927412, intron 2 of 3)	LINC01781	46667	101927412
6.99074	0.339513	0.269069	1.26181	0.207019	0.633651	peak_9348	chr1	80191574	80191861	.	Distal Intergenic	LINC01781	249368	101927412
83.7942	-0.133802	0.0857521	-1.56034	0.11868	0.528625	peak_9349	chr1	80215992	80218540	.	Distal Intergenic	ADGRL2	-295820	23266
14.0721	-0.146649	0.181183	-0.809399	0.418286	0.793777	peak_9350	chr1	80295669	80296210	.	Distal Intergenic	ADGRL2	-295150	23266
10.4265	-0.407284	0.346238	-1.17631	0.23947	0.665093	peak_9351	chr1	80392879	80393191	.	Distal Intergenic	ADGRL2	-283567	23266
11.8173	-0.204936	0.21051	-0.973521	0.330294	0.738476	peak_9353	chr1	80582414	80582945	.	Distal Intergenic	ADGRL2	-234257	23266
163.138	-0.127063	0.0919834	-1.38137	0.167166	0.591762	peak_9355	chr1	80890655	80894465	.	Distal Intergenic	ADGRL2	-225905	23266
12.5508	-0.149977	0.194438	-0.771337	0.440507	0.805809	peak_9356	chr1	80894609	80895088	.	Distal Intergenic	ADGRL2	-225332	23266
14.1927	0.272111	0.192209	1.4157	0.156863	0.578647	peak_9357	chr1	81009899	81010373	.	Distal Intergenic	ADGRL2	-170275	23266
12.1863	-0.333742	0.207772	-1.60629	0.108209	0.512927	peak_9358	chr1	81010564	81011034	.	Distal Intergenic	ADGRL2	-161403	23266
8.79823	-0.118679	0.251363	-0.472141	0.636826	0.893398	peak_9360	chr1	81023048	81023402	.	Distal Intergenic	ADGRL2	-46466	23266
9.71314	-0.20505	0.239446	-0.856354	0.391802	0.777885	peak_9362	chr1	81072356	81072870	.	Distal Intergenic	ADGRL2	-14798	23266
9.71273	-0.160066	0.227961	-0.702161	0.482579	0.828294	peak_9364	chr1	81080492	81080857	.	Distal Intergenic	ADGRL2	-2885	23266
12.8952	-0.271031	0.223405	-1.21318	0.22506	0.651586	peak_9365	chr1	81135429	81135917	.	Promoter (<=1kb)	ADGRL2	0	23266
17.674	-0.545555	0.172061	-3.17071	0.00152065	0.106355	peak_9366	chr1	81144080	81144729	.	Intron (NM_001366003/23266, intron 2 of 27)	ADGRL2	29478	23266
9.33516	-0.552908	0.262938	-2.10281	0.0354828	0.347983	peak_9367	chr1	81205898	81206344	.	Intron (NM_001366003/23266, intron 2 of 27)	ADGRL2	48093	23266
87.5405	-0.545942	0.117318	-4.65353	3.26295e-06	0.0068865	peak_9368	chr1	81257947	81259726	.	Intron (NM_001366003/23266, intron 2 of 27)	ADGRL2	59233	23266
26.7416	-0.474628	0.142792	-3.32391	0.000887654	0.0855368	peak_9369	chr1	81259989	81261082	.	Intron (NM_001366003/23266, intron 2 of 27)	ADGRL2	61958	23266
12.9319	-0.103892	0.198674	-0.522929	0.601024	0.880076	peak_9370	chr1	81290812	81291390	.	Intron (NM_001366003/23266, intron 2 of 27)	ADGRL2	65903	23266
13.8267	0.0111604	0.193207	0.0577637	0.953937	0.989383	peak_9371	chr1	81296743	81297378	.	Intron (NM_001366003/23266, intron 2 of 27)	ADGRL2	68237	23266
10.515	-0.469472	0.251358	-1.86774	0.0617979	0.422891	peak_9372	chr1	81302886	81303307	.	Intron (NM_001366003/23266, intron 2 of 27)	ADGRL2	69006	23266
569.909	-0.197217	0.0755116	-2.61174	0.00900821	0.211551	peak_9373	chr1	81303441	81315263	.	Intron (NM_001366003/23266, intron 2 of 27)	ADGRL2	70066	23266
32.2029	0.0699919	0.122769	0.570109	0.568604	0.866934	peak_9376	chr1	81365628	81367129	.	Intron (NM_001366003/23266, intron 2 of 27)	ADGRL2	78843	23266
79.6141	0.0366034	0.108407	0.337649	0.735627	0.92858	peak_9378	chr1	81368354	81370271	.	Intron (NM_001366003/23266, intron 2 of 27)	ADGRL2	80354	23266
31.1872	-0.0862106	0.131572	-0.655233	0.512318	0.841969	peak_9379	chr1	81372298	81373589	.	Intron (NM_001366003/23266, intron 2 of 27)	ADGRL2	81079	23266
14.1131	0.122272	0.171535	0.712814	0.475961	0.824951	peak_9380	chr1	81374632	81375224	.	Intron (NM_001366003/23266, intron 2 of 27)	ADGRL2	83144	23266
16.9936	-0.0587279	0.173897	-0.337717	0.735577	0.92858	peak_9381	chr1	81375401	81376168	.	Intron (NM_001366003/23266, intron 2 of 27)	ADGRL2	88559	23266
21.1014	0.242442	0.167209	1.44993	0.147078	0.567323	peak_9382	chr1	81376461	81377167	.	Intron (NM_001366003/23266, intron 2 of 27)	ADGRL2	89370	23266
25.092	0.0796477	0.156128	0.510144	0.609951	0.884021	peak_9383	chr1	81379029	81380077	.	Intron (NM_001366003/23266, intron 2 of 27)	ADGRL2	93764	23266
14.7686	-0.234247	0.201882	-1.16032	0.245919	0.670616	peak_9385	chr1	81385238	81386006	.	Intron (NM_001366003/23266, intron 2 of 27)	ADGRL2	98919	23266
49.6037	-0.0949743	0.116813	-0.813047	0.416191	0.792674	peak_9388	chr1	81387474	81389113	.	5' UTR	ADGRL2	107177	23266
196.835	-0.182285	0.0876997	-2.07851	0.0376626	0.355636	peak_9389	chr1	81389539	81393758	.	Intron (NM_001366003/23266, intron 2 of 27)	ADGRL2	109071	23266
30.2006	-0.25376	0.149797	-1.69402	0.0902615	0.483295	peak_9391	chr1	81395765	81397150	.	Intron (NM_001366003/23266, intron 2 of 27)	ADGRL2	114217	23266
27.7252	-0.0267223	0.154794	-0.172631	0.862941	0.965798	peak_9392	chr1	81400159	81401524	.	Intron (NM_001366003/23266, intron 2 of 27)	ADGRL2	117703	23266
383.676	-0.239275	0.0752476	-3.17984	0.00147358	0.104821	peak_9395	chr1	81405751	81412732	.	Intron (NM_001366003/23266, intron 2 of 27)	LOC101927434	124692	101927434
66.6361	-0.10171	0.109483	-0.929006	0.352886	0.752475	peak_9397	chr1	81413610	81415356	.	Intron (NM_001366003/23266, intron 2 of 27)	LOC101927434	120052	101927434
15.2824	0.0428543	0.175151	0.244671	0.806711	0.949333	peak_9398	chr1	81415466	81416195	.	Intron (NM_001366003/23266, intron 2 of 27)	LOC101927434	119571	101927434
15.1061	-0.175035	0.178853	-0.978652	0.327752	0.736675	peak_9400	chr1	81420612	81421238	.	Intron (NM_001366003/23266, intron 3 of 27)	LOC101927434	101811	101927434
19.168	-0.119782	0.190889	-0.627496	0.530334	0.850217	peak_9401	chr1	81424113	81424916	.	Intron (NM_001366003/23266, intron 3 of 27)	LOC101927434	96415	101927434
48.7211	0.0554738	0.15195	0.365078	0.715053	0.921627	peak_9403	chr1	81430121	81432440	.	Intron (NM_001366003/23266, intron 3 of 27)	LOC101927434	92879	101927434
42.0057	-0.134438	0.144544	-0.930083	0.352328	0.752104	peak_9409	chr1	81454463	81455886	.	Intron (NM_001366003/23266, intron 3 of 27)	LOC101927434	55645	101927434
12.6972	0.0736525	0.174349	0.422444	0.672701	0.907477	peak_9411	chr1	81461828	81462438	.	Intron (NM_001366003/23266, intron 3 of 27)	LOC101927434	48070	101927434
20.1809	0.00851433	0.152635	0.0557822	0.955515	0.989695	peak_9412	chr1	81464018	81464823	.	Intron (NM_001366003/23266, intron 3 of 27)	LOC101927434	43960	101927434
38.5047	-0.0818117	0.135866	-0.60215	0.547074	0.857084	peak_9414	chr1	81468824	81470556	.	Intron (NM_001366003/23266, intron 3 of 27)	LOC101927434	36446	101927434
395.247	-0.0549743	0.0785469	-0.699891	0.483995	0.828992	peak_9415	chr1	81471372	81479827	.	Intron (NM_001366003/23266, intron 3 of 27)	LOC101927434	23678	101927434
44.0739	-0.0553868	0.114235	-0.484848	0.627784	0.890152	peak_9416	chr1	81485564	81487074	.	Intron (NM_001366003/23266, intron 3 of 27)	LOC101927434	21833	101927434
12.2123	0.12837	0.206547	0.621504	0.534268	0.851614	peak_9417	chr1	81493223	81493812	.	Intron (NM_001366003/23266, intron 3 of 27)	LOC101927434	16993	101927434
11.063	-0.32128	0.195743	-1.64134	0.100728	0.500568	peak_9418	chr1	81494746	81495223	.	Intron (NM_001366003/23266, intron 3 of 27)	LOC101927434	9681	101927434
9.92962	0.00604726	0.218021	0.0277371	0.977872	0.995083	peak_9419	chr1	81501571	81502057	.	Intron (NM_001366003/23266, intron 3 of 27)	LOC101927434	9022	101927434
42.7152	-0.0387572	0.129884	-0.2984	0.765398	0.93789	peak_9420	chr1	81504538	81505710	.	Intron (NM_001366003/23266, intron 3 of 27)	LOC101927434	7766	101927434
28.7886	0.0277865	0.128691	0.215916	0.829053	0.95641	peak_9423	chr1	81517487	81518544	.	Intron (NM_001366003/23266, intron 4 of 27)	LOC101927434	-28427	101927434
18.6513	0.0428714	0.155374	0.275924	0.782607	0.943199	peak_9424	chr1	81520389	81521256	.	Intron (NM_001366003/23266, intron 4 of 27)	LOC101927434	-32777	101927434
36.5937	-0.37475	0.130137	-2.87965	0.00398111	0.155412	peak_9426	chr1	81534194	81535869	.	Intron (NM_001366003/23266, intron 4 of 27)	LOC101927434	-38123	101927434
55.923	-0.321625	0.121874	-2.63901	0.00831491	0.205477	peak_9428	chr1	81546749	81548021	.	Intron (NM_001366003/23266, intron 4 of 27)	LOC101927434	-43292	101927434
11.8029	-0.404404	0.213428	-1.8948	0.0581187	0.413857	peak_9429	chr1	81548193	81548680	.	Intron (NM_001366003/23266, intron 4 of 27)	LOC101927434	-43787	101927434
61.8091	0.0139533	0.108087	0.129094	0.897284	0.975229	peak_9430	chr1	81548854	81551335	.	Intron (NM_001366003/23266, intron 4 of 27)	ADGRL2	-52879	23266
10.7044	-0.332525	0.197124	-1.68688	0.0916263	0.485853	peak_9431	chr1	81574251	81574679	.	Intron (NM_001366003/23266, intron 4 of 27)	ADGRL2	-49809	23266
137.811	0.0538144	0.10539	0.51062	0.609617	0.88385	peak_9432	chr1	81586121	81589432	.	Intron (NM_001366003/23266, intron 4 of 27)	ADGRL2	-47641	23266
34.0688	0.0263972	0.129152	0.20439	0.838049	0.958758	peak_9435	chr1	81595825	81597175	.	Intron (NM_001366003/23266, intron 4 of 27)	ADGRL2	-16603	23266
10.1136	-0.227684	0.222732	-1.02223	0.306671	0.720673	peak_9438	chr1	81601489	81601942	.	Intron (NM_001366003/23266, intron 4 of 27)	ADGRL2	-3230	23266
61.9545	-0.0910842	0.11125	-0.818734	0.412938	0.790643	peak_9440	chr1	81647649	81649968	.	Intron (NM_001366003/23266, intron 5 of 27)	ADGRL2	28916	23266
49.1151	-0.0156953	0.126571	-0.124004	0.901312	0.976132	peak_9441	chr1	81650097	81652129	.	Intron (NM_001366003/23266, intron 5 of 27)	ADGRL2	31267	23266
27.0736	-0.230766	0.134854	-1.71123	0.0870396	0.477319	peak_9442	chr1	81670230	81671363	.	Intron (NM_001366003/23266, intron 5 of 27)	ADGRL2	31891	23266
134.353	-0.136068	0.0754471	-1.80349	0.071311	0.44437	peak_9444	chr1	81679765	81683168	.	Intron (NM_001366003/23266, intron 5 of 27)	ADGRL2	37065	23266
43.7478	-0.168898	0.113722	-1.48518	0.137495	0.554636	peak_9445	chr1	81689418	81691282	.	Intron (NM_001366003/23266, intron 5 of 27)	ADGRL2	38788	23266
58.8019	0.0439037	0.109112	0.402373	0.68741	0.912182	peak_9448	chr1	81699292	81701901	.	Intron (NM_001366003/23266, intron 6 of 27)	ADGRL2	-20281	23266
13.4332	-0.0433161	0.190973	-0.226817	0.820566	0.953564	peak_9451	chr1	81731660	81732266	.	Intron (NM_001366003/23266, intron 6 of 27)	ADGRL2	-10041	23266
10.332	-0.00242758	0.213761	-0.0113565	0.990939	0.99792	peak_9452	chr1	81736288	81736723	.	Intron (NM_001366003/23266, intron 6 of 27)	ADGRL2	-9331	23266
10.1076	-0.182317	0.234777	-0.776555	0.437421	0.803938	peak_9453	chr1	81736835	81737191	.	Intron (NM_001366003/23266, intron 6 of 27)	ADGRL2	-8945	23266
10.5256	0.219044	0.193449	1.13231	0.257503	0.680674	peak_9454	chr1	81738557	81739037	.	Intron (NM_001366003/23266, intron 6 of 27)	ADGRL2	-4998	23266
7.45526	-0.414083	0.258038	-1.60473	0.108552	0.513291	peak_9455	chr1	81740458	81740810	.	Intron (NM_001366003/23266, intron 6 of 27)	ADGRL2	-3996	23266
18.7908	-0.179979	0.157612	-1.14191	0.25349	0.677181	peak_9457	chr1	81779280	81780110	.	Promoter (<=1kb)	ADGRL2	0	23266
11.0434	-0.110268	0.205686	-0.5361	0.59189	0.875642	peak_9461	chr1	81790612	81791045	.	Intron (NM_001366003/23266, intron 7 of 27)	ADGRL2	75191	23266
19.2927	-0.0465591	0.160394	-0.29028	0.771602	0.939821	peak_9463	chr1	81794600	81795379	.	Intron (NM_001366003/23266, intron 7 of 27)	ADGRL2	103607	23266
20.3999	-0.0358498	0.159985	-0.224082	0.822693	0.954204	peak_9464	chr1	81795495	81796380	.	Intron (NM_001366003/23266, intron 8 of 27)	ADGRL2	109690	23266
10.1659	-0.139413	0.212514	-0.656021	0.51181	0.841745	peak_9465	chr1	81796774	81797190	.	Intron (NM_001366003/23266, intron 8 of 27)	ADGRL2	110187	23266
809.678	-0.0185101	0.0958541	-0.193107	0.846875	0.961213	peak_9466	chr1	81797342	81804773	.	Intron (NM_001366003/23266, intron 8 of 27)	ADGRL2	112674	23266
11.2841	0.246043	0.203862	1.20691	0.227466	0.653821	peak_9471	chr1	81905117	81905650	.	Intron (NM_001366003/23266, intron 8 of 27)	ADGRL2	133048	23266
15.6917	0.0898146	0.168518	0.532969	0.594055	0.876779	peak_9476	chr1	81918013	81918765	.	Intron (NM_001366003/23266, intron 11 of 27)	ADGRL2	144858	23266
10.6936	-0.154715	0.215102	-0.719264	0.471979	0.823088	peak_9477	chr1	81920382	81920823	.	Exon (NM_001366003/23266, exon 12 of 28)	ADGRL2	145372	23266
57.3868	0.172189	0.102832	1.67447	0.0940376	0.489767	peak_9482	chr1	81936710	81938809	.	Intron (NM_001366003/23266, intron 16 of 27)	ADGRL2	154888	23266
21.2457	-0.21022	0.149945	-1.40198	0.160921	0.583807	peak_9483	chr1	81941619	81942489	.	Intron (NM_001366003/23266, intron 16 of 27)	ADGRL2	157728	23266
73.792	0.0225955	0.0903593	0.250063	0.802539	0.948227	peak_9484	chr1	81944657	81947168	.	Intron (NM_001366003/23266, intron 16 of 27)	ADGRL2	158073	23266
131.05	-0.121897	0.079319	-1.5368	0.124342	0.536983	peak_9486	chr1	81947820	81952652	.	Intron (NM_001366003/23266, intron 16 of 27)	ADGRL2	159918	23266
25.4292	-0.0100002	0.140503	-0.0711743	0.943259	0.9869	peak_9487	chr1	81952808	81953795	.	Exon (NM_001366003/23266, exon 18 of 28)	ADGRL2	164138	23266
16.674	-0.00276218	0.16538	-0.016702	0.986674	0.996796	peak_9489	chr1	81954462	81955160	.	Intron (NM_001366003/23266, intron 27 of 27)	ADGRL2	186638	23266
31.6163	-0.181049	0.14428	-1.25484	0.209536	0.63592	peak_9490	chr1	81955876	81957034	.	3' UTR	ADGRL2	188066	23266
12.0831	-0.0801069	0.201351	-0.397848	0.690742	0.913574	peak_9491	chr1	81957204	81957700	.	3' UTR	ADGRL2	188969	23266
25.6087	-0.0966522	0.130327	-0.741615	0.458321	0.815684	peak_9493	chr1	81960530	81961401	.	Distal Intergenic	ADGRL2	194985	23266
16.8557	-0.00431536	0.16898	-0.0255377	0.979626	0.995439	peak_9494	chr1	81961533	81962207	.	Distal Intergenic	ADGRL2	196797	23266
17.5505	-0.0800582	0.165233	-0.484516	0.62802	0.890184	peak_9495	chr1	81962361	81963023	.	Distal Intergenic	ADGRL2	202780	23266
79.4109	-0.272687	0.118058	-2.30977	0.020901	0.287829	peak_9497	chr1	81978118	81980879	.	Distal Intergenic	ADGRL2	358353	23266
19.1267	-0.0643287	0.162088	-0.396875	0.691459	0.913874	peak_9499	chr1	81990519	81991274	.	Distal Intergenic	ADGRL2	411609	23266
37.1921	-0.0558424	0.121208	-0.460717	0.645002	0.896843	peak_9502	chr1	81997438	81998600	.	Distal Intergenic	ADGRL2	416476	23266
39.348	-0.129609	0.124434	-1.04159	0.297602	0.714082	peak_9503	chr1	81999263	82000473	.	Distal Intergenic	ADGRL2	471381	23266
11.6987	-0.336305	0.210273	-1.59937	0.109738	0.515189	peak_9504	chr1	82005233	82005767	.	Distal Intergenic	ADGRL2	496402	23266
116.399	0.181932	0.121363	1.49907	0.133855	0.549923	peak_9506	chr1	82160806	82163819	.	Distal Intergenic	ADGRL2	498262	23266
10.4454	0.269346	0.21162	1.27278	0.203095	0.629877	peak_9507	chr1	82163985	82164430	.	Distal Intergenic	ADGRL2	537621	23266
76.461	8.65236e-05	0.100233	0.000863222	0.999311	0.999719	peak_9508	chr1	82214063	82216435	.	Distal Intergenic	ADGRL2	539081	23266
16.211	0.250032	0.176567	1.41608	0.156752	0.578554	peak_9511	chr1	82218942	82219728	.	Distal Intergenic	LINC01362	-416880	103283057
29.6729	-0.372441	0.155305	-2.39813	0.0164789	0.264129	peak_9512	chr1	82273840	82274923	.	Distal Intergenic	LINC01362	-414385	103283057
27.5702	0.182399	0.158164	1.15323	0.248818	0.67323	peak_9516	chr1	82340074	82341379	.	Distal Intergenic	LINC01362	-391861	103283057
47.3448	-0.0108307	0.123787	-0.0874948	0.930278	0.983527	peak_9517	chr1	82341530	82343123	.	Distal Intergenic	LINC01362	-267982	103283057
48.3647	0.179485	0.13427	1.33675	0.181306	0.607401	peak_9518	chr1	82343285	82344880	.	Distal Intergenic	LINC01362	-204763	103283057
33.0472	0.184104	0.116263	1.58352	0.113304	0.52087	peak_9520	chr1	82463626	82464978	.	Distal Intergenic	LINC01362	-88344	103283057
18.0075	-0.0566235	0.158679	-0.356844	0.721209	0.923912	peak_9521	chr1	82485668	82486327	.	Distal Intergenic	LINC01362	-64581	103283057
11.2664	-0.106593	0.19612	-0.543511	0.586778	0.873878	peak_9522	chr1	82488285	82488798	.	Distal Intergenic	LINC01362	-23125	103283057
12.9451	0.088831	0.20878	0.425476	0.670489	0.906621	peak_9523	chr1	82504284	82504795	.	Distal Intergenic	LINC01362	-22500	103283057
22.4782	0.29868	0.160626	1.85948	0.0629589	0.425801	peak_9524	chr1	82508955	82509972	.	Distal Intergenic	LINC01362	-12258	103283057
18.3976	0.147462	0.212004	0.695561	0.486704	0.830369	peak_9526	chr1	82510723	82511326	.	Promoter (<=1kb)	LINC01361	-837	101927498
9.03761	0.476879	0.23971	1.9894	0.0466573	0.383008	peak_9527	chr1	82634747	82635205	.	Exon (NR_147074/103283057, exon 3 of 11)	LINC01361	-5289	101927498
12.5852	0.0952609	0.184172	0.517239	0.604989	0.88178	peak_9528	chr1	82697918	82698420	.	Intron (NR_147074/103283057, intron 3 of 10)	LINC01361	-8292	101927498
82.7818	-0.233404	0.136409	-1.71106	0.0870692	0.477334	peak_9530	chr1	82813198	82814824	.	Intron (NR_147074/103283057, intron 5 of 10)	LINC01361	-23635	101927498
60.2836	-0.111628	0.206047	-0.541763	0.587982	0.874334	peak_9531	chr1	82836597	82838602	.	Intron (NR_147074/103283057, intron 5 of 10)	LINC01361	-30391	101927498
14.4133	-0.302296	0.216938	-1.39347	0.163479	0.587257	peak_9532	chr1	82879459	82880058	.	Intron (NR_147074/103283057, intron 5 of 10)	LINC01361	-30954	101927498
11.3391	-0.250088	0.204655	-1.222	0.221707	0.648395	peak_9533	chr1	82880235	82880683	.	Intron (NR_147074/103283057, intron 5 of 10)	LINC01361	-54131	101927498
707.593	-0.194476	0.0849767	-2.28858	0.022104	0.293141	peak_9535	chr1	82976814	82986831	.	Intron (NR_147074/103283057, intron 5 of 10)	LINC01361	-75459	101927498
14.4373	-0.526843	0.204927	-2.57088	0.0101441	0.220925	peak_9537	chr1	82991497	82992160	.	Intron (NR_147074/103283057, intron 9 of 10)	LINC01361	-148254	101927498
42.1543	-0.172394	0.120417	-1.43164	0.152246	0.573041	peak_9538	chr1	82994500	82995780	.	Intron (NR_147074/103283057, intron 9 of 10)	LINC01361	-163992	101927498
242.276	-0.218397	0.101881	-2.14365	0.0320606	0.335207	peak_9539	chr1	83002971	83008629	.	Intron (NR_147074/103283057, intron 9 of 10)	LINC01361	-164353	101927498
85.9263	-0.0896522	0.102758	-0.872455	0.38296	0.772784	peak_9542	chr1	83017162	83018997	.	Distal Intergenic	LINC01712	-174919	101927542
12.6668	-0.252523	0.2098	-1.20364	0.22873	0.655086	peak_9543	chr1	83040339	83041001	.	Distal Intergenic	LINC01712	86244	101927542
89.5103	-0.221557	0.124728	-1.77632	0.0756808	0.454752	peak_9546	chr1	83097265	83099120	.	Intron (NR_119375/101927587, intron 2 of 2)	LINC01712	173780	101927542
11.9759	0.122621	0.190163	0.644819	0.519044	0.845065	peak_9547	chr1	83134462	83134908	.	Intron (NR_119375/101927587, intron 2 of 2)	LINC01712	178742	101927542
132.392	-0.13343	0.0869727	-1.53416	0.12499	0.53795	peak_9549	chr1	83150561	83153665	.	Intron (NR_119375/101927587, intron 2 of 2)	LOC101927560	165457	101927560
13.8149	0.0829132	0.194433	0.426436	0.66979	0.906392	peak_9550	chr1	83162232	83162786	.	Intron (NR_119375/101927587, intron 2 of 2)	LOC101927560	153925	101927560
66.1588	-0.00840268	0.11639	-0.072194	0.942448	0.986635	peak_9551	chr1	83163219	83165617	.	Intron (NR_119375/101927587, intron 2 of 2)	LOC101927560	153421	101927560
17.107	0.00215893	0.157549	0.0137032	0.989067	0.997559	peak_9555	chr1	83618719	83619479	.	Intron (NR_119375/101927587, intron 1 of 2)	LOC101927560	98234	101927560
16.4128	0.00928001	0.181656	0.0510857	0.959257	0.990457	peak_9556	chr1	83619836	83620585	.	Intron (NR_119375/101927587, intron 1 of 2)	LOC101927560	82048	101927560
99.6176	-0.0128334	0.109294	-0.11742	0.906527	0.977474	peak_9557	chr1	83624793	83627725	.	Intron (NR_119375/101927587, intron 1 of 2)	LOC101927560	59627	101927560
20.7957	-0.00637905	0.161991	-0.0393792	0.968588	0.993031	peak_9558	chr1	83692492	83693351	.	Exon (NR_119374/101927560, exon 3 of 3)	LOC101927560	58164	101927560
12.2163	0.0109069	0.186312	0.0585411	0.953318	0.989274	peak_9559	chr1	83694551	83695089	.	Exon (NR_119374/101927560, exon 3 of 3)	LOC101927560	57739	101927560
8.2788	0.106236	0.236571	0.449066	0.653384	0.900143	peak_9560	chr1	83706301	83706621	.	Exon (NR_119374/101927560, exon 3 of 3)	LOC101927560	57428	101927560
27.9095	-0.369835	0.17691	-2.09052	0.0365709	0.351698	peak_9562	chr1	83759840	83760991	.	Intron (NR_119375/101927587, intron 1 of 2)	LOC101927560	31965	101927560
10.2761	-0.197424	0.250515	-0.788073	0.430654	0.800761	peak_9563	chr1	83761125	83761622	.	Intron (NR_119375/101927587, intron 1 of 2)	LOC101927560	31657	101927560
13.2719	-0.128322	0.196969	-0.651481	0.514736	0.842943	peak_9564	chr1	83761841	83762312	.	Exon (NR_119374/101927560, exon 2 of 3)	LOC101927560	9109	101927560
35.0503	-0.139681	0.141064	-0.990195	0.322079	0.732624	peak_9565	chr1	83776920	83778498	.	Intron (NR_119375/101927587, intron 1 of 2)	LOC101927560	3302	101927560
28.1736	-0.144307	0.143893	-1.00287	0.315923	0.727634	peak_9566	chr1	83799524	83800890	.	Promoter (<=1kb)	LOC101927560	0	101927560
20.9893	-0.359563	0.19027	-1.88975	0.0587914	0.415204	peak_9567	chr1	83801492	83802382	.	Promoter (1-2kb)	LINC01725	-1999	101927587
9.32092	0.194804	0.263012	0.740665	0.458896	0.81604	peak_9570	chr1	83828133	83828581	.	Intron (NM_001350214/79739, intron 19 of 21)	LINC01725	-39461	101927587
117.493	-0.133342	0.0999682	-1.33384	0.182256	0.6084	peak_9572	chr1	83848533	83851430	.	Exon (NM_001350214/79739, exon 18 of 22)	LINC01725	-45024	101927587
55.058	0.0544592	0.119463	0.455864	0.648487	0.898117	peak_9574	chr1	83857440	83860134	.	Exon (NM_001350214/79739, exon 16 of 22)	LINC01725	-48386	101927587
85.4306	-0.0980169	0.0942856	-1.03957	0.298538	0.714651	peak_9575	chr1	83860235	83862063	.	Exon (NM_001350214/79739, exon 15 of 22)	LINC01725	-56318	101927587
59.9856	0.0102406	0.137507	0.0744732	0.940634	0.98613	peak_9577	chr1	83895706	83897815	.	Exon (NM_001350214/79739, exon 12 of 22)	LINC01725	-59668	101927587
20.7445	0.138805	0.149186	0.930419	0.352154	0.751977	peak_9580	chr1	83906008	83907021	.	Intron (NM_001350214/79739, intron 11 of 21)	LINC01725	-65314	101927587
35.134	0.0241173	0.112919	0.213581	0.830874	0.956922	peak_9581	chr1	83907167	83908477	.	Exon (NM_001350214/79739, exon 11 of 22)	LINC01725	-68092	101927587
240.776	-0.0287926	0.0658637	-0.437154	0.661999	0.903551	peak_9582	chr1	83909382	83914253	.	Exon (NM_001350214/79739, exon 10 of 22)	TTLL7	64634	79739
22.035	-0.202245	0.148095	-1.36564	0.172051	0.597402	peak_9583	chr1	83914360	83915189	.	Intron (NM_001350214/79739, intron 8 of 21)	TTLL7	57709	79739
53.3169	-0.049839	0.11203	-0.444874	0.656411	0.901411	peak_9585	chr1	83918706	83920451	.	Intron (NM_001350214/79739, intron 7 of 21)	TTLL7	52748	79739
40.5302	-0.229567	0.129277	-1.77577	0.0757707	0.454957	peak_9586	chr1	83920663	83921860	.	Exon (NM_001350214/79739, exon 5 of 22)	TTLL7	47594	79739
12.701	-0.32048	0.197093	-1.62603	0.103943	0.505753	peak_9587	chr1	83922036	83922600	.	Intron (NM_001350214/79739, intron 2 of 21)	TTLL7	43538	79739
75.3957	0.0156435	0.0837077	0.186883	0.851753	0.962737	peak_9589	chr1	83926310	83928952	.	Intron (NM_001350214/79739, intron 1 of 21)	TTLL7	41005	79739
12.6509	-0.0833324	0.183715	-0.453595	0.65012	0.898718	peak_9590	chr1	83929085	83929564	.	Intron (NM_001350214/79739, intron 1 of 21)	TTLL7	36947	79739
95.2769	-0.0461615	0.0851087	-0.542383	0.587555	0.874196	peak_9591	chr1	83931884	83934476	.	Intron (NM_001350214/79739, intron 1 of 21)	TTLL7	32099	79739
75.621	-0.193573	0.0967167	-2.00144	0.0453453	0.379202	peak_9592	chr1	83938782	83941423	.	Intron (NM_001350214/79739, intron 1 of 21)	TTLL7	31415	79739
15.9523	-0.160308	0.168106	-0.953611	0.340281	0.744697	peak_9593	chr1	83941980	83942629	.	Intron (NM_001350214/79739, intron 1 of 21)	TTLL7	30755	79739
74.8589	-0.194055	0.090283	-2.14941	0.031602	0.333185	peak_9595	chr1	83949334	83951540	.	Intron (NM_001350214/79739, intron 1 of 21)	TTLL7	26706	79739
77.6425	-0.023492	0.0826255	-0.284319	0.776166	0.941309	peak_9599	chr1	83959151	83962404	.	Promoter (<=1kb)	PRKACB	0	5567
131.296	-0.153813	0.0783771	-1.96247	0.0497074	0.392425	peak_9600	chr1	83962601	83967033	.	Intron (NM_002731/5567, intron 1 of 9)	PRKACB	1591	5567
11.4266	0.187019	0.185607	1.0076	0.313645	0.726029	peak_9601	chr1	83967264	83967717	.	Intron (NM_002731/5567, intron 1 of 9)	PRKACB	25092	5567
63.3757	-0.181448	0.120518	-1.50557	0.132178	0.547892	peak_9603	chr1	83969971	83971866	.	Intron (NM_002731/5567, intron 1 of 9)	PRKACB	-7524	5567
21.7904	0.0677368	0.161119	0.420414	0.674183	0.907868	peak_9605	chr1	83994214	83995185	.	Intron (NM_002731/5567, intron 1 of 9)	PRKACB	-2442	5567
542.532	-0.0779088	0.059914	-1.30034	0.193483	0.620007	peak_9606	chr1	83996229	84002883	.	Promoter (<=1kb)	PRKACB	0	5567
257.257	-0.0326562	0.100071	-0.326331	0.744174	0.931467	peak_9607	chr1	84076980	84079242	.	Intron (NM_002731/5567, intron 1 of 9)	PRKACB	7306	5567
11.9782	-0.158942	0.216465	-0.734262	0.462789	0.818327	peak_9609	chr1	84103171	84103728	.	Intron (NM_002731/5567, intron 1 of 9)	PRKACB	-4487	5567
38.257	-0.313553	0.132907	-2.35919	0.0183148	0.274803	peak_9611	chr1	84155974	84157403	.	Promoter (<=1kb)	PRKACB	0	5567
17.018	-0.107342	0.17042	-0.629869	0.52878	0.849371	peak_9613	chr1	84160925	84161742	.	Intron (NM_002731/5567, intron 5 of 9)	PRKACB	4632	5567
669.607	-0.0652471	0.0660137	-0.988388	0.322963	0.73322	peak_9614	chr1	84161873	84168555	.	Intron (NM_002731/5567, intron 5 of 9)	PRKACB	9161	5567
55.7065	0.0051034	0.105214	0.0485051	0.961314	0.990802	peak_9615	chr1	84168657	84170673	.	Intron (NM_002731/5567, intron 5 of 9)	PRKACB	11219	5567
59.3174	0.0339428	0.101357	0.334883	0.737714	0.929307	peak_9617	chr1	84172996	84174749	.	Intron (NM_002731/5567, intron 5 of 9)	PRKACB	14015	5567
16.1392	0.0944716	0.174242	0.542185	0.587691	0.874283	peak_9619	chr1	84177521	84178301	.	Intron (NM_002731/5567, intron 7 of 9)	PRKACB	19736	5567
20.7717	-0.192366	0.144768	-1.32879	0.183917	0.609844	peak_9620	chr1	84181042	84182000	.	3' UTR	PRKACB	20398	5567
20.6118	0.292343	0.161894	1.80576	0.0709553	0.443799	peak_9622	chr1	84186264	84187328	.	Intron (NM_002731/5567, intron 8 of 9)	PRKACB	26215	5567
24.0097	-0.148166	0.151844	-0.975779	0.329174	0.737677	peak_9623	chr1	84190793	84191836	.	Intron (NM_002731/5567, intron 8 of 9)	PRKACB	27370	5567
11.5092	0.0844651	0.195821	0.431337	0.666223	0.905179	peak_9624	chr1	84192852	84193366	.	Intron (NM_002731/5567, intron 8 of 9)	PRKACB	28725	5567
9.52384	-0.232342	0.223783	-1.03825	0.299154	0.715175	peak_9628	chr1	84201368	84201821	.	Intron (NM_002731/5567, intron 9 of 9)	PRKACB	35974	5567
57.6429	-0.030594	0.109971	-0.278199	0.780859	0.942689	peak_9629	chr1	84202005	84204529	.	Intron (NM_002731/5567, intron 9 of 9)	PRKACB	38810	5567
32.1149	0.0530614	0.152638	0.347629	0.728119	0.926159	peak_9630	chr1	84206162	84207546	.	Intron (NM_002731/5567, intron 9 of 9)	PRKACB	42305	5567
11.1499	-0.391607	0.194799	-2.01031	0.0443983	0.3764	peak_9632	chr1	84209012	84209484	.	Distal Intergenic	SAMD13	-44095	148418
84.4648	-0.00148343	0.100214	-0.0148026	0.98819	0.997271	peak_9634	chr1	84210886	84214267	.	Distal Intergenic	SAMD13	-39492	148418
26.1756	-0.18905	0.138268	-1.36727	0.171539	0.596719	peak_9635	chr1	84214493	84215528	.	Distal Intergenic	SAMD13	-31745	148418
12.0642	-0.0497298	0.196493	-0.253086	0.800201	0.947871	peak_9636	chr1	84215960	84216494	.	Promoter (<=1kb)	SAMD13	0	148418
12.9113	-0.044538	0.191874	-0.232121	0.816444	0.952474	peak_9638	chr1	84220442	84221092	.	Intron (NM_001010971/148418, intron 3 of 3)	UOX	35539	391051
56.2252	-0.0403608	0.114592	-0.352212	0.724679	0.925015	peak_9639	chr1	84223937	84226074	.	Distal Intergenic	UOX	31851	391051
15.8823	-0.186868	0.192101	-0.97276	0.330673	0.738755	peak_9641	chr1	84253751	84254443	.	Distal Intergenic	UOX	28902	391051
63.4009	-0.15003	0.111242	-1.34868	0.177441	0.602566	peak_9643	chr1	84257248	84259048	.	Distal Intergenic	UOX	25048	391051
105.602	-0.218262	0.125755	-1.73561	0.0826328	0.469284	peak_9644	chr1	84264445	84266793	.	Distal Intergenic	UOX	23978	391051
91.5434	-0.105925	0.105193	-1.00697	0.313951	0.726305	peak_9645	chr1	84297453	84299594	.	Exon (NR_003927/391051, exon 3 of 7)	UOX	4794	391051
403.743	-0.175736	0.0732312	-2.39974	0.0164069	0.263713	peak_9646	chr1	84300675	84305302	.	Intron (NR_003927/391051, intron 2 of 6)	UOX	4150	391051
180.074	-0.329528	0.100119	-3.29136	0.000997044	0.0902497	peak_9647	chr1	84344634	84349262	.	Intron (NR_003927/391051, intron 1 of 6)	UOX	1558	391051
13.8745	-0.347292	0.172105	-2.0179	0.0436016	0.374226	peak_9648	chr1	84352359	84352949	.	Intron (NR_003927/391051, intron 1 of 6)	UOX	698	391051
35.6541	-0.166829	0.140933	-1.18374	0.236515	0.662397	peak_9649	chr1	84353259	84354800	.	Promoter (<=1kb)	DNASE2B	0	58511
16.0868	-0.33899	0.164656	-2.05877	0.0395159	0.36132	peak_9651	chr1	84357171	84357939	.	Distal Intergenic	DNASE2B	16247	58511
11.0648	-0.350757	0.185157	-1.89438	0.0581752	0.41401	peak_9652	chr1	84359185	84359753	.	Distal Intergenic	DNASE2B	22125	58511
12.472	-0.220485	0.189729	-1.1621	0.245193	0.670105	peak_9653	chr1	84360317	84360823	.	Distal Intergenic	DNASE2B	23940	58511
1267.08	-0.0718514	0.05206	-1.38016	0.167536	0.592299	peak_9654	chr1	84361056	84380008	.	Distal Intergenic	DNASE2B	31176	58511
11.1723	-0.860805	0.223708	-3.84789	0.000119139	0.0396965	peak_9656	chr1	84382706	84383243	.	Distal Intergenic	RPF1	-21664	80135
12.983	0.118584	0.202383	0.585939	0.557916	0.86192	peak_9657	chr1	84383541	84384103	.	Promoter (<=1kb)	RPF1	0	80135
21.2765	0.157119	0.172752	0.909508	0.363082	0.759387	peak_9658	chr1	84407710	84408510	.	Intron (NM_025065/80135, intron 5 of 8)	SPATA1	-12040	100505741
9.86853	0.161177	0.218605	0.7373	0.46094	0.817348	peak_9659	chr1	84409652	84410041	.	Intron (NM_005274/2787, intron 3 of 3)	SPATA1	-4605	100505741
18.4487	-0.161995	0.181148	-0.894271	0.371177	0.764865	peak_9660	chr1	84424517	84425170	.	Promoter (<=1kb)	SPATA1	0	100505741
466.75	-0.0291616	0.0734577	-0.396985	0.691379	0.913861	peak_9662	chr1	84432208	84439263	.	Intron (NM_004388/1486, intron 4 of 6)	CTBS	9399	1486
9.47488	-0.00567289	0.232793	-0.0243688	0.980558	0.99572	peak_9663	chr1	84439446	84439817	.	Promoter (<=1kb)	CTBS	0	1486
10.7786	-0.650255	0.216881	-2.99821	0.0027157	0.132437	peak_9664	chr1	84452205	84452747	.	Exon (NR_125761/103695366, exon 3 of 3)	LINC01461	15647	103695366
102.69	-0.0567019	0.122607	-0.462468	0.643746	0.896385	peak_9665	chr1	84454652	84457602	.	Intron (NR_125761/103695366, intron 2 of 2)	LINC01461	5964	103695366
135.81	0.0578815	0.0854695	0.677219	0.498267	0.835518	peak_9666	chr1	84478724	84480998	.	Intron (NR_125761/103695366, intron 2 of 2)	LINC01461	4861	103695366
125.787	0.0490157	0.1042	0.470398	0.63807	0.893836	peak_9668	chr1	84504601	84507216	.	Distal Intergenic	LINC01555	-3840	439927
36.0778	-0.0639764	0.145218	-0.440553	0.659536	0.902632	peak_9669	chr1	84559781	84561339	.	3' UTR	LINC01555	-4537	439927
10.4674	-0.239393	0.265319	-0.902282	0.366907	0.76226	peak_9670	chr1	84564503	84565041	.	Intron (NM_001166293/117178, intron 11 of 13)	LINC01555	-18177	439927
113.874	0.0824965	0.0995824	0.828424	0.40743	0.787133	peak_9671	chr1	84573039	84575283	.	Exon (NM_001166293/117178, exon 10 of 14)	LINC01555	-18901	439927
649.31	-0.072942	0.0740061	-0.985622	0.324319	0.734139	peak_9672	chr1	84595104	84605116	.	Exon (NM_001166293/117178, exon 9 of 14)	LINC01555	-22393	439927
259.801	-0.0552562	0.0844722	-0.654135	0.513025	0.842158	peak_9673	chr1	84611104	84615063	.	Exon (NM_001166293/117178, exon 5 of 14)	SSX2IP	24030	117178
453.626	0.0498155	0.0637199	0.781788	0.434339	0.802641	peak_9675	chr1	84616350	84622524	.	Intron (NM_001166293/117178, intron 1 of 13)	SSX2IP	18139	117178
411.534	-0.067369	0.0879798	-0.765732	0.443836	0.8077	peak_9676	chr1	84639557	84653039	.	Intron (NM_001166293/117178, intron 1 of 13)	SSX2IP	16276	117178
21.7414	-0.0420381	0.15953	-0.263512	0.792156	0.946246	peak_9677	chr1	84653197	84653797	.	Intron (NM_001166293/117178, intron 1 of 13)	SSX2IP	15764	117178
96.1082	0.0140922	0.107947	0.130548	0.896133	0.975029	peak_9678	chr1	84653924	84657211	.	Intron (NM_001166293/117178, intron 1 of 13)	SSX2IP	14423	117178
107.212	-0.110127	0.0975768	-1.12862	0.259059	0.68206	peak_9679	chr1	84657413	84660882	.	Intron (NM_001166293/117178, intron 1 of 13)	SSX2IP	12525	117178
108.441	-0.0687907	0.095349	-0.721462	0.470626	0.822332	peak_9680	chr1	84661957	84666431	.	Intron (NM_001166293/117178, intron 1 of 13)	SSX2IP	11464	117178
50.7949	-0.079649	0.113077	-0.704376	0.481199	0.827629	peak_9681	chr1	84666578	84668940	.	5' UTR	SSX2IP	10007	117178
24.3308	-0.206766	0.146017	-1.41604	0.156764	0.578554	peak_9683	chr1	84673230	84674185	.	Distal Intergenic	SSX2IP	-4883	117178
9.83424	-0.469319	0.22138	-2.11997	0.0340085	0.343217	peak_9685	chr1	84675583	84676038	.	Distal Intergenic	SSX2IP	-6247	117178
12.679	-0.000557015	0.190787	-0.00291956	0.997671	0.999387	peak_9688	chr1	84679840	84680454	.	Distal Intergenic	SSX2IP	-28809	117178
628.656	-0.00475839	0.069429	-0.0685361	0.945359	0.987488	peak_9689	chr1	84684948	84691847	.	Distal Intergenic	SSX2IP	-46256	117178
392.358	0.126927	0.0577482	2.19795	0.0279529	0.318368	peak_9692	chr1	84696716	84707246	.	Distal Intergenic	SSX2IP	-52877	117178
164.455	0.0487779	0.0819883	0.594938	0.551885	0.858971	peak_9693	chr1	84707684	84711233	.	Distal Intergenic	SSX2IP	-57364	117178
363.086	-0.00188078	0.0660146	-0.0284903	0.977271	0.994918	peak_9694	chr1	84711377	84716861	.	Distal Intergenic	SSX2IP	-59035	117178
15.1232	0.0948608	0.198596	0.477656	0.632895	0.892097	peak_9697	chr1	84736759	84737465	.	Distal Intergenic	SSX2IP	-66333	117178
174.837	-0.0290159	0.0911025	-0.318497	0.750108	0.933375	peak_9699	chr1	84739284	84742665	.	Distal Intergenic	SSX2IP	-72460	117178
47.5629	0.0105387	0.138529	0.0760763	0.939358	0.985741	peak_9701	chr1	84747985	84749395	.	Distal Intergenic	SSX2IP	-81360	117178
61.1109	0.0545485	0.0993882	0.548842	0.583114	0.872556	peak_9702	chr1	84749502	84751753	.	Distal Intergenic	SSX2IP	-82111	117178
21.1133	0.171129	0.146899	1.16494	0.244042	0.669065	peak_9703	chr1	84752105	84752973	.	Distal Intergenic	SSX2IP	-83082	117178
142.667	-0.174573	0.0825041	-2.11593	0.0343509	0.344588	peak_9704	chr1	84753096	84755719	.	Distal Intergenic	SSX2IP	-85879	117178
295.5	-0.123837	0.0719014	-1.72232	0.0850115	0.473465	peak_9705	chr1	84756801	84761382	.	Distal Intergenic	SSX2IP	-86446	117178
11.9818	0.147442	0.197592	0.746193	0.455551	0.81423	peak_9706	chr1	84761586	84762151	.	Intron (NM_012152/23566, intron 2 of 2)	LPAR3	45151	23566
17.3133	0.119231	0.159947	0.745439	0.456007	0.814512	peak_9707	chr1	84762924	84763763	.	Intron (NM_012152/23566, intron 2 of 2)	LPAR3	36440	23566
31.9747	0.292229	0.140286	2.0831	0.0372426	0.354042	peak_9708	chr1	84763935	84765042	.	Intron (NM_001330647/255231, intron 14 of 14)	LPAR3	-35938	23566
22.6458	0.00554796	0.13989	0.0396594	0.968365	0.993008	peak_9709	chr1	84771828	84772471	.	Intron (NM_001330647/255231, intron 12 of 14)	LPAR3	-42710	23566
18.2482	0.109489	0.169423	0.646246	0.51812	0.844638	peak_9710	chr1	84772572	84773271	.	Intron (NM_001330647/255231, intron 8 of 14)	MCOLN2	51198	255231
58.0749	0.0456964	0.146492	0.311937	0.755088	0.934887	peak_9711	chr1	84773550	84775394	.	Intron (NM_001330647/255231, intron 1 of 14)	MCOLN2	14148	255231
8.51051	-0.528451	0.263161	-2.00809	0.0446335	0.37716	peak_9712	chr1	84776347	84776681	.	Promoter (<=1kb)	MCOLN2	0	255231
13.6051	-0.0347163	0.173746	-0.199811	0.841628	0.959592	peak_9714	chr1	84847480	84848056	.	Promoter (<=1kb)	DNAI3	31	126820
31.9237	0.0704035	0.14486	0.486011	0.626959	0.889894	peak_9715	chr1	84855299	84856766	.	Intron (NM_001288563/126820, intron 19 of 21)	MIR4423	-6135	100616481
16.2281	-0.0058197	0.158958	-0.0366116	0.970795	0.993549	peak_9716	chr1	84935924	84936380	.	Intron (NM_001288563/126820, intron 19 of 21)	MIR4423	-5669	100616481
38.5203	0.117997	0.128533	0.918023	0.358607	0.756385	peak_9717	chr1	84944430	84945986	.	Promoter (1-2kb)	MIR4423	-1492	100616481
20.1685	-0.0345687	0.175127	-0.197392	0.843521	0.960227	peak_9719	chr1	84996751	84997835	.	Promoter (<=1kb)	MIR4423	0	100616481
25.0891	-0.122298	0.168464	-0.725961	0.467863	0.821024	peak_9722	chr1	85126767	85127659	.	Promoter (<=1kb)	SYDE2	0	84144
11.0941	-0.131038	0.260955	-0.502149	0.615563	0.886207	peak_9724	chr1	85132521	85133021	.	Distal Intergenic	SYDE2	-17439	84144
182.325	-0.260506	0.159851	-1.62968	0.103169	0.504521	peak_9725	chr1	85133615	85136646	.	Distal Intergenic	SYDE2	-18224	84144
207.788	-0.0712371	0.103514	-0.688191	0.491333	0.832258	peak_9728	chr1	85199862	85202278	.	Intron (NM_198077/148423, intron 2 of 2)	C1orf52	4946	148423
21.8135	-0.052254	0.164882	-0.316918	0.751306	0.933738	peak_9731	chr1	85239892	85240829	.	Distal Intergenic	C1orf52	-3239	148423
18.414	-0.476208	0.158021	-3.01358	0.00258189	0.130273	peak_9732	chr1	85241121	85242096	.	Distal Intergenic	C1orf52	-3789	148423
12.0014	0.327507	0.196338	1.66808	0.0953002	0.491573	peak_9733	chr1	85254115	85254715	.	Promoter (1-2kb)	BCL10-AS1	-1684	646626
13.6288	0.412711	0.197421	2.09051	0.0365718	0.351698	peak_9734	chr1	85255205	85255753	.	Promoter (<=1kb)	BCL10-AS1	0	646626
287.542	0.192564	0.0849267	2.26741	0.0233649	0.298534	peak_9735	chr1	85255882	85261484	.	Promoter (1-2kb)	BCL10	-1632	8915
177.177	-0.0189401	0.088756	-0.213396	0.831018	0.956985	peak_9738	chr1	85275299	85277795	.	Distal Intergenic	BCL10	-19784	8915
78.3052	-0.134769	0.123119	-1.09462	0.273681	0.694025	peak_9739	chr1	85278264	85279994	.	Distal Intergenic	BCL10	-25560	8915
70.5106	-0.0278869	0.111762	-0.249521	0.802958	0.948241	peak_9740	chr1	85289421	85291700	.	Distal Intergenic	BCL10	-26593	8915
149.178	-0.0264536	0.111156	-0.237986	0.811892	0.950869	peak_9742	chr1	85296413	85299823	.	Distal Intergenic	BCL10	-31313	8915
13.9928	-0.488256	0.192734	-2.53332	0.0112988	0.229967	peak_9743	chr1	85302198	85302784	.	Distal Intergenic	BCL10	-40146	8915
10.9596	-0.0184899	0.20294	-0.0911105	0.927405	0.982565	peak_9746	chr1	85307945	85308306	.	Intron (NM_001330655/23576, intron 2 of 5)	DDAH1	52081	23576
40.7696	-0.109203	0.135345	-0.806852	0.419752	0.794585	peak_9747	chr1	85316772	85318466	.	Intron (NM_001330655/23576, intron 2 of 5)	DDAH1	47062	23576
53.6303	-0.336024	0.142386	-2.35995	0.0182774	0.274604	peak_9748	chr1	85329735	85331338	.	Intron (NM_001330655/23576, intron 2 of 5)	DDAH1	45903	23576
13.7455	-0.0565176	0.177125	-0.319082	0.749664	0.933277	peak_9752	chr1	85359110	85359593	.	Intron (NM_001330655/23576, intron 1 of 5)	DDAH1	39571	23576
128.151	-0.0418339	0.0968774	-0.431823	0.66587	0.905082	peak_9753	chr1	85359718	85363770	.	Intron (NM_001330655/23576, intron 1 of 5)	DDAH1	38453	23576
8.55128	0.111964	0.220875	0.506912	0.612217	0.884907	peak_9758	chr1	85368171	85368543	.	Intron (NM_012137/23576, intron 1 of 5)	DDAH1	-21288	23576
175.017	0.0510112	0.0990274	0.515122	0.606468	0.882346	peak_9762	chr1	85426252	85429826	.	Intron (NM_012137/23576, intron 1 of 5)	DDAH1	10670	23576
22.6806	0.102218	0.153708	0.66501	0.506044	0.839063	peak_9763	chr1	85436405	85437389	.	Promoter (<=1kb)	DDAH1	0	23576
18.2728	0.0687065	0.157915	0.435085	0.663501	0.904014	peak_9764	chr1	85440815	85441556	.	Intron (NM_001134445/23576, intron 2 of 6)	DDAH1	-11971	23576
36.5126	0.0547748	0.121689	0.450122	0.652622	0.899812	peak_9765	chr1	85453122	85454469	.	Intron (NM_001134445/23576, intron 1 of 6)	DDAH1	-31693	23576
198.566	-0.0174454	0.0860619	-0.202707	0.839364	0.959248	peak_9766	chr1	85463424	85466208	.	Intron (NM_001134445/23576, intron 1 of 6)	DDAH1	-32488	23576
11.3299	-0.271434	0.199325	-1.36177	0.173272	0.598533	peak_9768	chr1	85496852	85497222	.	Intron (NM_001134445/23576, intron 1 of 6)	DDAH1	43580	23576
14.5366	-0.0784376	0.170893	-0.458987	0.646244	0.897192	peak_9769	chr1	85497647	85498281	.	Intron (NM_001134445/23576, intron 1 of 6)	DDAH1	41315	23576
285.43	-0.120264	0.0892022	-1.34822	0.177587	0.602719	peak_9770	chr1	85520535	85527545	.	Intron (NM_001134445/23576, intron 1 of 6)	DDAH1	40746	23576
118.735	-0.0481324	0.131556	-0.36587	0.714462	0.921442	peak_9771	chr1	85532474	85534620	.	Intron (NM_001134445/23576, intron 1 of 6)	DDAH1	39276	23576
129.658	-0.0905589	0.119677	-0.756694	0.449233	0.810684	peak_9772	chr1	85534739	85536885	.	Intron (NM_001134445/23576, intron 1 of 6)	DDAH1	38783	23576
9.87691	0.32735	0.234395	1.39658	0.162541	0.58617	peak_9773	chr1	85537035	85537460	.	Intron (NM_001134445/23576, intron 1 of 6)	DDAH1	23285	23576
23.3406	-0.0357679	0.193904	-0.184462	0.853651	0.963329	peak_9774	chr1	85537915	85538924	.	Intron (NM_001134445/23576, intron 1 of 6)	DDAH1	20970	23576
65.9174	0.025224	0.117813	0.214103	0.830467	0.956759	peak_9777	chr1	85555039	85557237	.	Intron (NM_001134445/23576, intron 1 of 6)	DDAH1	4263	23576
290.392	-0.0775189	0.0882405	-0.878496	0.379674	0.770578	peak_9779	chr1	85566169	85572915	.	Intron (NM_001134445/23576, intron 1 of 6)	DDAH1	2201	23576
14.2451	0.110752	0.184301	0.60093	0.547887	0.857421	peak_9780	chr1	85574127	85574832	.	Promoter (<=1kb)	DDAH1	0	23576
24.8786	-0.0505531	0.173605	-0.291197	0.770901	0.939566	peak_9781	chr1	85574983	85575999	.	Distal Intergenic	CCN1	3509	3491
482.43	-0.156115	0.0940761	-1.65946	0.0970239	0.494104	peak_9782	chr1	85576107	85582558	.	Distal Intergenic	CCN1	5306	3491
25.9376	-0.258609	0.145185	-1.78123	0.0748746	0.452901	peak_9783	chr1	85584270	85585607	.	Distal Intergenic	CCN1	18478	3491
8.89036	0.409721	0.222916	1.838	0.0660617	0.432488	peak_9784	chr1	85586078	85586457	.	Distal Intergenic	CCN1	19443	3491
47.8231	-0.0141466	0.132812	-0.106516	0.915173	0.979703	peak_9787	chr1	85633557	85635130	.	3' UTR	ZNHIT6	56856	54680
17.8883	0.0622445	0.179912	0.345972	0.729364	0.926473	peak_9788	chr1	85635261	85635850	.	Intron (NM_017953/54680, intron 9 of 9)	ZNHIT6	52143	54680
86.7649	0.151001	0.11757	1.28435	0.19902	0.625685	peak_9789	chr1	85649045	85651577	.	Intron (NM_017953/54680, intron 5 of 9)	ZNHIT6	14309	54680
13.0636	0.186972	0.185095	1.01014	0.312428	0.725099	peak_9790	chr1	85655616	85656294	.	Intron (NM_017953/54680, intron 5 of 9)	ZNHIT6	10025	54680
10.1187	0.0152185	0.22496	0.06765	0.946064	0.98775	peak_9792	chr1	85697815	85698280	.	Intron (NM_001349955/255631, intron 2 of 59)	COL24A1	18355	255631
186.774	-0.0721907	0.0648963	-1.1124	0.265965	0.687737	peak_9793	chr1	85707414	85709295	.	Promoter (<=1kb)	COL24A1	0	255631
143.931	-0.449455	0.14594	-3.07972	0.00207192	0.119449	peak_9795	chr1	86153966	86157538	.	Distal Intergenic	COL24A1	-47546	255631
37.8961	-0.444273	0.16288	-2.72761	0.00637958	0.186646	peak_9800	chr1	86207022	86208358	.	Distal Intergenic	COL24A1	-69530	255631
54.5652	-0.154611	0.111899	-1.3817	0.167063	0.59169	peak_9801	chr1	86224187	86225944	.	Distal Intergenic	COL24A1	-71254	255631
25.411	-0.146538	0.180219	-0.813109	0.416156	0.792636	peak_9805	chr1	86262667	86263707	.	Distal Intergenic	MIR7856	68140	102465842
15.4811	-0.116533	0.207207	-0.562397	0.573845	0.86902	peak_9806	chr1	86271280	86271828	.	Distal Intergenic	MIR7856	66940	102465842
17.0807	-0.329346	0.205506	-1.60261	0.10902	0.514199	peak_9807	chr1	86288772	86289547	.	Distal Intergenic	MIR7856	14050	102465842
19.6699	-0.0577804	0.16322	-0.354003	0.723337	0.92459	peak_9809	chr1	86342814	86343637	.	Exon (NM_020729/57489, exon 14 of 18)	MIR7856	2236	102465842
74.0177	-0.306765	0.129996	-2.35981	0.0182844	0.274606	peak_9810	chr1	86352628	86354816	.	Exon (NM_001366784/57489, exon 13 of 17)	MIR7856	1048	102465842
9.01776	-0.271659	0.224488	-1.21013	0.226229	0.652755	peak_9812	chr1	86356342	86356639	.	Intron (NM_001184765/57489, intron 11 of 16)	MIR7856	-3455	102465842
24.4232	-0.0505417	0.203941	-0.247825	0.804269	0.948727	peak_9813	chr1	86357182	86358247	.	Intron (NM_001184765/57489, intron 7 of 16)	ODF2L	14455	57489
19.2808	0.354755	0.177168	2.00237	0.0452454	0.378821	peak_9815	chr1	86380609	86381604	.	Promoter (<=1kb)	ODF2L	0	57489
11.3751	0.483184	0.206323	2.34188	0.0191867	0.278838	peak_9816	chr1	86393831	86394376	.	Distal Intergenic	CLCA1	-2423	1179
308.22	-0.0537138	0.0823349	-0.652382	0.514155	0.842698	peak_9817	chr1	86395077	86397695	.	3' UTR	CLCA1	29869	1179
11.1664	-0.151307	0.251338	-0.602005	0.547171	0.857101	peak_9818	chr1	86465923	86466504	.	Distal Intergenic	CLCA1	36170	1179
209.931	0.0828888	0.110059	0.75313	0.451372	0.811803	peak_9819	chr1	86498805	86504486	.	Intron (NR_135837/105378828, intron 4 of 4)	CLCA3P	-37241	9629
15.0473	0.114002	0.189014	0.603141	0.546415	0.856787	peak_9820	chr1	86505099	86505709	.	Promoter (<=1kb)	CLCA4-AS1	0	105378828
13.5306	-0.273117	0.256826	-1.06343	0.287585	0.705665	peak_9821	chr1	86596510	86597030	.	Intron (NM_001206651/51100, intron 1 of 9)	SH3GLB1	9661	51100
617.958	-0.0877403	0.0654975	-1.3396	0.180376	0.606471	peak_9822	chr1	86702199	86706757	.	Intron (NM_001206651/51100, intron 2 of 9)	SH3GLB1	13945	51100
17.1386	0.219269	0.17	1.28982	0.197115	0.623687	peak_9824	chr1	86718534	86719254	.	Intron (NM_001206651/51100, intron 5 of 9)	SH3GLB1	22921	51100
18.8878	0.285421	0.166627	1.71293	0.0867246	0.47662	peak_9827	chr1	86733047	86733833	.	Intron (NM_001206651/51100, intron 8 of 9)	SH3GLB1	34589	51100
14.1772	-0.0519509	0.171401	-0.303096	0.761817	0.936936	peak_9830	chr1	86739688	86740322	.	Distal Intergenic	SH3GLB1	69139	51100
24.3436	-0.0476974	0.156343	-0.305082	0.760304	0.936433	peak_9833	chr1	86773715	86774430	.	Distal Intergenic	SH3GLB1	74315	51100
22.8803	0.136983	0.141835	0.965788	0.33415	0.740932	peak_9834	chr1	86774662	86775535	.	Distal Intergenic	SH3GLB1	83517	51100
26.2308	-0.0318573	0.144477	-0.220502	0.825481	0.955125	peak_9835	chr1	86777885	86778720	.	Distal Intergenic	SH3GLB1	87891	51100
23.7437	-0.110451	0.144224	-0.765828	0.443779	0.80765	peak_9836	chr1	86778891	86779908	.	Distal Intergenic	SELENOF	80049	9403
51.695	-0.224411	0.131256	-1.70971	0.0873193	0.477989	peak_9837	chr1	86788101	86789514	.	Distal Intergenic	SELENOF	64665	9403
25.2398	-0.178704	0.130763	-1.36663	0.171742	0.596997	peak_9838	chr1	86792467	86793520	.	Distal Intergenic	SELENOF	51887	9403
25.8569	-0.386619	0.147493	-2.62127	0.00876039	0.209256	peak_9840	chr1	86848256	86849461	.	Intron (NM_004261/9403, intron 4 of 4)	SELENOF	49171	9403
14.4158	0.400384	0.172602	2.31969	0.0203576	0.285476	peak_9841	chr1	86861510	86862244	.	Intron (NM_004261/9403, intron 4 of 4)	SELENOF	47970	9403
24.9863	0.0796739	0.137428	0.579749	0.562084	0.863789	peak_9842	chr1	86862797	86864019	.	Exon (NM_004261/9403, exon 4 of 5)	SELENOF	42892	9403
11.1186	0.0950561	0.21248	0.447364	0.654612	0.900695	peak_9844	chr1	86865696	86866156	.	Intron (NM_004261/9403, intron 3 of 4)	SELENOF	39566	9403
134.828	0.0453209	0.100367	0.451553	0.651591	0.899467	peak_9845	chr1	86866788	86871231	.	Intron (NM_004261/9403, intron 3 of 4)	SELENOF	37203	9403
11.8742	0.366472	0.195316	1.8763	0.0606135	0.419503	peak_9846	chr1	86872368	86872977	.	Intron (NM_004261/9403, intron 3 of 4)	SELENOF	36190	9403
62.2006	0.0275858	0.117248	0.235277	0.813994	0.951713	peak_9848	chr1	86874887	86876923	.	Promoter (<=1kb)	HS2ST1	0	9653
126.683	-0.0753144	0.105823	-0.711699	0.476651	0.825326	peak_9850	chr1	86913031	86914414	.	Intron (NM_001134492/9653, intron 1 of 4)	HS2ST1	79104	9653
144.709	-0.15042	0.117958	-1.2752	0.202238	0.629004	peak_9851	chr1	86914603	86916309	.	Intron (NM_001134492/9653, intron 1 of 4)	HS2ST1	103663	9653
10.8383	-0.0236064	0.206907	-0.114092	0.909165	0.978278	peak_9854	chr1	87018298	87018778	.	Intron (NM_001134492/9653, intron 1 of 4)	LINC01140	-75954	339524
11.331	-0.0767981	0.195718	-0.392392	0.694768	0.914922	peak_9855	chr1	87025000	87025451	.	Intron (NM_001134492/9653, intron 1 of 4)	LINC01140	-74907	339524
12.4217	-0.143186	0.206937	-0.691931	0.488981	0.83125	peak_9856	chr1	87052395	87053031	.	Intron (NM_001134492/9653, intron 1 of 4)	LINC01140	-74457	339524
6.33811	-0.0534585	0.291249	-0.183549	0.854367	0.963573	peak_9857	chr1	87053542	87053810	.	Intron (NM_001134492/9653, intron 1 of 4)	LINC01140	-69112	339524
15.311	0.323771	0.176715	1.83217	0.0669264	0.434488	peak_9858	chr1	87054045	87054858	.	Intron (NM_001134492/9653, intron 2 of 4)	LINC01140	-46955	339524
124.614	0.00721956	0.0840543	0.0858916	0.931553	0.983742	peak_9860	chr1	87057208	87060653	.	Distal Intergenic	LINC01140	-7177	339524
17.0917	0.0700741	0.176872	0.396186	0.691968	0.913996	peak_9861	chr1	87082054	87082813	.	Distal Intergenic	LINC01140	-5735	339524
14.0265	0.0990277	0.199841	0.495533	0.620224	0.887609	peak_9862	chr1	87108277	87108834	.	Distal Intergenic	LINC01140	-4830	339524
13.2346	-0.11357	0.224682	-0.505468	0.61323	0.885286	peak_9863	chr1	87121886	87122588	.	Distal Intergenic	LINC01140	-4522	339524
20.6859	-0.265585	0.18732	-1.41782	0.156244	0.578017	peak_9865	chr1	87124137	87124935	.	Promoter (<=1kb)	LINC01140	0	339524
702.614	-0.0109072	0.0559796	-0.194842	0.845516	0.960844	peak_9868	chr1	87129487	87139025	.	Intron (NR_026989/339524, intron 2 of 2)	LINC01140	27687	339524
17.1959	0.329505	0.165132	1.9954	0.0459993	0.38123	peak_9869	chr1	87139173	87140091	.	Intron (NR_026989/339524, intron 2 of 2)	LINC01140	31136	339524
383.649	0.0813022	0.0969707	0.83842	0.401795	0.783699	peak_9870	chr1	87148416	87157150	.	Intron (NR_026989/339524, intron 2 of 2)	LINC01140	32314	339524
17.0286	-0.239262	0.192476	-1.24307	0.21384	0.640051	peak_9871	chr1	87159641	87160495	.	Exon (NR_026989/339524, exon 3 of 3)	LINC01140	33305	339524
20.9512	-0.284526	0.165868	-1.71537	0.0862774	0.475776	peak_9872	chr1	87163062	87164079	.	Distal Intergenic	LINC02801	-32442	101927844
16.4583	-0.354836	0.177788	-1.99584	0.0459513	0.381207	peak_9873	chr1	87164247	87164957	.	Distal Intergenic	LINC02801	-16284	101927844
460.329	-0.187853	0.0975621	-1.92547	0.0541702	0.403964	peak_9874	chr1	87165231	87175592	.	Distal Intergenic	LINC02801	-11469	101927844
58.2411	0.00432448	0.103253	0.0418822	0.966593	0.992518	peak_9875	chr1	87177924	87180226	.	Promoter (<=1kb)	LINC02801	0	101927844
13.8975	0.0709515	0.18872	0.375962	0.706945	0.918754	peak_9877	chr1	87200537	87201180	.	Intron (NR_167752/101927844, intron 2 of 3)	LINC02801	11201	101927844
1098.51	-0.0129963	0.0883621	-0.14708	0.883069	0.971774	peak_9878	chr1	87201349	87218911	.	Intron (NR_167752/101927844, intron 2 of 3)	LINC02801	12929	101927844
44.8564	0.0890421	0.123439	0.721345	0.470697	0.822353	peak_9879	chr1	87219091	87220669	.	Intron (NR_167752/101927844, intron 2 of 3)	LINC02801	13310	101927844
37.0801	-0.453608	0.174045	-2.60626	0.00915368	0.212808	peak_9880	chr1	87223870	87225250	.	Intron (NR_167752/101927844, intron 2 of 3)	LINC02801	14980	101927844
19.1531	-0.248695	0.158453	-1.56952	0.116526	0.525521	peak_9882	chr1	87225975	87226806	.	Intron (NR_167752/101927844, intron 2 of 3)	LINC02801	17025	101927844
57.2826	-0.0889273	0.11446	-0.776931	0.437199	0.803837	peak_9885	chr1	87229695	87231353	.	Intron (NR_167752/101927844, intron 2 of 3)	LINC02801	27617	101927844
11.1695	-0.116899	0.198742	-0.588194	0.556402	0.861251	peak_9886	chr1	87231860	87232346	.	Distal Intergenic	LINC02801	39435	101927844
11.4134	-0.292	0.201252	-1.45091	0.146804	0.56711	peak_9887	chr1	87232478	87233033	.	Distal Intergenic	LMO4	-44971	8543
15.148	0.272602	0.19592	1.39139	0.164107	0.58771	peak_9888	chr1	87240290	87241030	.	Distal Intergenic	LMO4	-43955	8543
25.2897	-0.0796574	0.138939	-0.573328	0.566423	0.865943	peak_9889	chr1	87252104	87253190	.	Distal Intergenic	LMO4	-28350	8543
180.447	0.0277247	0.127949	0.216685	0.828454	0.956194	peak_9890	chr1	87277891	87283853	.	Promoter (<=1kb)	LMO4	0	8543
29.1759	0.0473244	0.161376	0.293256	0.769327	0.939159	peak_9891	chr1	87284055	87285132	.	Distal Intergenic	LINC01364	18327	100505768
40.1575	0.0541201	0.130315	0.415303	0.67792	0.909388	peak_9892	chr1	87298996	87300501	.	Intron (NR_038324/100505768, intron 3 of 3)	LINC01364	17028	100505768
1993.2	-0.0305479	0.0694918	-0.43959	0.660234	0.902889	peak_9893	chr1	87325454	87347971	.	Exon (NR_038324/100505768, exon 3 of 4)	LINC01364	16015	100505768
52.8153	-0.0723331	0.100547	-0.719394	0.471898	0.823033	peak_9894	chr1	87348077	87349705	.	Intron (NR_038324/100505768, intron 2 of 3)	LINC01364	15336	100505768
19.84	-0.00334233	0.166388	-0.0200876	0.983973	0.996348	peak_9895	chr1	87349809	87350738	.	Intron (NR_038324/100505768, intron 1 of 3)	LINC01364	8563	100505768
78.648	-0.106567	0.124628	-0.855076	0.392509	0.778352	peak_9896	chr1	87351093	87353328	.	Distal Intergenic	LINC01364	-11224	100505768
19.1151	-0.0957596	0.159794	-0.59927	0.548993	0.857705	peak_9898	chr1	87354827	87355622	.	Distal Intergenic	LINC01364	-21612	100505768
20.8264	-0.047413	0.192222	-0.246658	0.805173	0.948945	peak_9899	chr1	87362480	87363093	.	Distal Intergenic	LINC01364	-22848	100505768
342.359	-0.0133812	0.111056	-0.120491	0.904095	0.976786	peak_9900	chr1	87382889	87391295	.	Distal Intergenic	LINC01364	-147201	100505768
12.7346	-0.110191	0.20241	-0.544393	0.586171	0.873643	peak_9901	chr1	87391896	87392568	.	Distal Intergenic	LINC01364	-147734	100505768
10.4929	0.0678969	0.213755	0.317638	0.750759	0.93354	peak_9902	chr1	87393271	87393653	.	Distal Intergenic	LINC01364	-311954	100505768
28.2689	0.244713	0.15225	1.6073	0.107988	0.512511	peak_9903	chr1	87394503	87395482	.	Distal Intergenic	LINC01364	-312417	100505768
34.5336	0.211437	0.151712	1.39368	0.163415	0.587158	peak_9907	chr1	87684072	87685035	.	Distal Intergenic	LINC01364	-416162	100505768
14.3377	0.0267562	0.207557	0.12891	0.897429	0.975229	peak_9908	chr1	87722153	87722684	.	Distal Intergenic	LINC01364	-417419	100505768
53.1573	0.380077	0.207513	1.83158	0.0670142	0.434672	peak_9910	chr1	87759796	87761650	.	Distal Intergenic	LINC01364	-476509	100505768
9.70696	0.521423	0.231612	2.25128	0.0243678	0.303514	peak_9911	chr1	87787817	87788314	.	Distal Intergenic	LINC01364	-476848	100505768
35.658	0.0160147	0.181776	0.0881011	0.929796	0.983377	peak_9913	chr1	87832242	87833505	.	Distal Intergenic	LINC01364	-481464	100505768
21.6657	0.0475104	0.17445	0.272344	0.785357	0.943929	peak_9914	chr1	87848504	87849169	.	Distal Intergenic	LINC01364	-482390	100505768
8.72284	0.0189335	0.227846	0.0830976	0.933774	0.984434	peak_9915	chr1	87849336	87849706	.	Distal Intergenic	LINC01364	-497836	100505768
9.04278	-0.37827	0.24175	-1.56472	0.11765	0.527076	peak_9916	chr1	87854045	87854480	.	Distal Intergenic	LINC01364	-499366	100505768
25.9753	-0.253392	0.156335	-1.62083	0.105055	0.507926	peak_9917	chr1	87869491	87870439	.	Distal Intergenic	LINC01364	-511826	100505768
120.077	-0.155512	0.102671	-1.51467	0.129857	0.544331	peak_9918	chr1	87871024	87873722	.	Distal Intergenic	LINC01364	-515024	100505768
18.5212	-0.0272864	0.216823	-0.125847	0.899853	0.975809	peak_9919	chr1	87883481	87884367	.	Distal Intergenic	LINC01364	-515715	100505768
11.2751	-0.206382	0.241268	-0.855405	0.392327	0.778289	peak_9921	chr1	87887370	87887897	.	Distal Intergenic	LINC01364	-556124	100505768
61.4503	-0.0935635	0.151303	-0.618384	0.536322	0.852557	peak_9922	chr1	87897511	87899293	.	Distal Intergenic	LINC01364	-565544	100505768
52.9924	-0.143671	0.12625	-1.13799	0.255123	0.678848	peak_9923	chr1	87937199	87938758	.	Distal Intergenic	LINC01364	-567376	100505768
17.6913	-0.215272	0.162901	-1.32149	0.186339	0.612145	peak_9924	chr1	87939031	87939601	.	Distal Intergenic	LINC01364	-577194	100505768
1182.71	0.0326211	0.0822174	0.396767	0.69154	0.91389	peak_9925	chr1	87948849	87970399	.	Distal Intergenic	LINC01364	-598856	100505768
19.4707	0.195075	0.210769	0.92554	0.354685	0.753387	peak_9926	chr1	87970506	87971133	.	Distal Intergenic	LINC01364	-599631	100505768
44.8828	0.392092	0.243813	1.60817	0.107798	0.512273	peak_9927	chr1	87971286	87972728	.	Distal Intergenic	LINC01364	-624437	100505768
16.8464	0.109983	0.187962	0.585137	0.558456	0.862069	peak_9930	chr1	87996481	87997352	.	Distal Intergenic	LINC01364	-625849	100505768
118.741	-0.0501779	0.110923	-0.452365	0.651006	0.899147	peak_9933	chr1	87998940	88002020	.	Distal Intergenic	LINC01364	-630708	100505768
16.7531	-0.025068	0.174279	-0.143838	0.885628	0.972405	peak_9937	chr1	88008624	88009316	.	Distal Intergenic	LINC01364	-637903	100505768
107.216	0.151574	0.134052	1.13071	0.258176	0.681519	peak_9938	chr1	88009558	88012473	.	Distal Intergenic	LINC01364	-641092	100505768
23.2767	0.1703	0.142227	1.19738	0.231159	0.657392	peak_9939	chr1	88016071	88017281	.	Distal Intergenic	LINC01364	-644415	100505768
56.3366	0.290211	0.169827	1.70886	0.0874764	0.478285	peak_9940	chr1	88020897	88022380	.	Distal Intergenic	LINC01364	-649227	100505768
21.5303	0.18883	0.1888	1.00016	0.317234	0.72894	peak_9941	chr1	88022632	88023424	.	Distal Intergenic	LINC01364	-650977	100505768
89.7906	-0.0476034	0.129832	-0.366654	0.713877	0.921292	peak_9944	chr1	88052229	88055214	.	Distal Intergenic	PKN2	-628932	5586
36.2779	-0.0286709	0.142206	-0.201615	0.840218	0.95945	peak_9945	chr1	88056189	88057736	.	Distal Intergenic	PKN2	-626412	5586
191.095	-0.0802847	0.109441	-0.733588	0.4632	0.818558	peak_9946	chr1	88058248	88063162	.	Distal Intergenic	PKN2	-620982	5586
16.6772	0.215991	0.229442	0.941374	0.346513	0.748166	peak_9950	chr1	88164438	88165171	.	Distal Intergenic	PKN2	-518957	5586
41.5555	0.151671	0.145528	1.04221	0.297316	0.713843	peak_9951	chr1	88165389	88166885	.	Distal Intergenic	PKN2	-517259	5586
1157.33	-0.0136057	0.0855904	-0.158963	0.873698	0.968725	peak_9952	chr1	88171569	88192545	.	Distal Intergenic	PKN2	-491692	5586
8.55708	-0.249508	0.234296	-1.06493	0.286909	0.705109	peak_9953	chr1	88192929	88193284	.	Distal Intergenic	PKN2	-490856	5586
30.066	-0.106295	0.163512	-0.650075	0.515644	0.843421	peak_9954	chr1	88224684	88226041	.	Distal Intergenic	PKN2	-490419	5586
58.8302	-0.0902015	0.135124	-0.667549	0.504422	0.838427	peak_9955	chr1	88227624	88229592	.	Distal Intergenic	PKN2	-458103	5586
26.7297	-0.196929	0.160102	-1.23002	0.218688	0.645008	peak_9956	chr1	88229901	88230908	.	Distal Intergenic	PKN2	-454552	5586
15.7253	0.00860563	0.205424	0.041892	0.966585	0.992517	peak_9957	chr1	88232834	88233512	.	Distal Intergenic	PKN2	-453236	5586
334.9	-0.0718036	0.101779	-0.705485	0.480508	0.827276	peak_9958	chr1	88233772	88239954	.	Distal Intergenic	PKN2	-450632	5586
685.479	0.0448085	0.101749	0.440381	0.659661	0.902672	peak_9960	chr1	88264273	88277974	.	Distal Intergenic	PKN2	-420060	5586
451.181	0.0229838	0.0962319	0.238838	0.811231	0.950612	peak_9961	chr1	88288164	88296991	.	Distal Intergenic	PKN2	-406170	5586
346.323	-0.101701	0.0869162	-1.1701	0.241959	0.667228	peak_9962	chr1	88297478	88304085	.	Distal Intergenic	PKN2	-387153	5586
21.4839	-0.0581554	0.1647	-0.353099	0.724014	0.924797	peak_9963	chr1	88304214	88305023	.	Distal Intergenic	PKN2	-380059	5586
190.705	-0.0613971	0.128162	-0.47906	0.631896	0.891632	peak_9964	chr1	88305635	88310838	.	Distal Intergenic	PKN2	-379077	5586
36.1251	-0.258977	0.169212	-1.53049	0.125896	0.539111	peak_9965	chr1	88310942	88312137	.	Distal Intergenic	PKN2	-372007	5586
80.9524	-0.166016	0.141126	-1.17637	0.239449	0.665087	peak_9966	chr1	88327234	88329345	.	Distal Intergenic	PKN2	-354799	5586
67.9072	0.115952	0.118448	0.978932	0.327614	0.736639	peak_9968	chr1	88331886	88333981	.	Distal Intergenic	PKN2	-350163	5586
9.77593	0.381477	0.221658	1.72101	0.0852481	0.474034	peak_9969	chr1	88350171	88350592	.	Distal Intergenic	PKN2	-334280	5586
30.4316	0.0647567	0.151108	0.428545	0.668255	0.90589	peak_9970	chr1	88350725	88351768	.	Distal Intergenic	PKN2	-333552	5586
14.3203	0.165241	0.198135	0.833983	0.404291	0.78518	peak_9971	chr1	88351958	88352565	.	Distal Intergenic	PKN2	-332368	5586
35.1464	0.136507	0.155622	0.877169	0.380395	0.771104	peak_9975	chr1	88444199	88445650	.	Distal Intergenic	PKN2	-240285	5586
64.4533	0.220857	0.130699	1.68981	0.0910636	0.484665	peak_9976	chr1	88446164	88447871	.	Distal Intergenic	PKN2	-238494	5586
134.531	0.112655	0.120407	0.935615	0.349471	0.750372	peak_9977	chr1	88452343	88456689	.	Distal Intergenic	PKN2	-236273	5586
322.265	-0.0236534	0.0695729	-0.33998	0.733871	0.928172	peak_9979	chr1	88460433	88464100	.	Distal Intergenic	PKN2	-223814	5586
28.4644	0.0803558	0.132759	0.605274	0.544997	0.85631	peak_9980	chr1	88464244	88465577	.	Distal Intergenic	PKN2	-220047	5586
285.413	-0.129595	0.0859842	-1.50719	0.131761	0.54728	peak_9982	chr1	88470053	88476579	.	Distal Intergenic	PKN2	-215875	5586
9.14741	0.0872985	0.238103	0.366642	0.713886	0.921292	peak_9985	chr1	88499248	88499705	.	Distal Intergenic	PKN2	-205336	5586
78.9436	-0.0504025	0.124286	-0.405535	0.685084	0.911676	peak_9987	chr1	88501620	88503949	.	Distal Intergenic	PKN2	-182702	5586
10.1985	-0.688598	0.218424	-3.15258	0.00161836	0.109513	peak_9988	chr1	88519225	88519635	.	Distal Intergenic	PKN2	-180195	5586
56.1771	-0.48601	0.155866	-3.11813	0.00182	0.114648	peak_9989	chr1	88519763	88521624	.	Distal Intergenic	PKN2	-164509	5586
211.889	-0.00720743	0.0905895	-0.0795614	0.936586	0.985086	peak_9990	chr1	88683177	88685653	.	Distal Intergenic	PKN2	-162520	5586
44.2728	0.0714888	0.123225	0.58015	0.561813	0.863629	peak_9991	chr1	88730113	88731846	.	Promoter (<=1kb)	PKN2	0	5586
32.1018	0.00830387	0.13688	0.0606653	0.951626	0.989133	peak_9993	chr1	88742734	88743701	.	Intron (NM_001320707/5586, intron 2 of 20)	PKN2-AS1	-56201	101927891
12.056	0.158913	0.186278	0.8531	0.393604	0.779018	peak_9994	chr1	88744204	88744745	.	Intron (NM_001320707/5586, intron 2 of 20)	PKN2-AS1	-57530	101927891
14.8656	-0.164593	0.180376	-0.9125	0.361505	0.758261	peak_9995	chr1	88768318	88769060	.	Intron (NM_001320707/5586, intron 2 of 20)	PKN2-AS1	-59000	101927891
13.9482	0.210776	0.182823	1.1529	0.248953	0.673383	peak_9997	chr1	88851399	88851919	.	Distal Intergenic	GTF2B	40482	2959
11.8012	-0.138361	0.185217	-0.747024	0.455049	0.814	peak_9998	chr1	88852059	88852616	.	Distal Intergenic	GTF2B	39646	2959
16.521	-0.0724788	0.165735	-0.437318	0.661881	0.903516	peak_9999	chr1	88853062	88853797	.	Distal Intergenic	GTF2B	38951	2959
21.1511	0.12699	0.147793	0.859246	0.390205	0.777056	peak_10000	chr1	88854468	88855220	.	3' UTR	GTF2B	37770	2959
17.3013	-0.0618099	0.157197	-0.3932	0.694171	0.914742	peak_10001	chr1	88855417	88856225	.	Intron (NM_001514/2959, intron 6 of 6)	GTF2B	36334	2959
18.9103	0.0346767	0.173122	0.200303	0.841244	0.959543	peak_10002	chr1	88856505	88857442	.	Intron (NM_001514/2959, intron 6 of 6)	GTF2B	35342	2959
103.943	0.226696	0.0843455	2.68771	0.00719444	0.193838	peak_10005	chr1	88875262	88879194	.	Intron (NM_001514/2959, intron 2 of 6)	GTF2B	21435	2959
15.0272	0.430822	0.17806	2.41953	0.0155404	0.258766	peak_10007	chr1	88880273	88880985	.	Intron (NM_001514/2959, intron 2 of 6)	GTF2B	11723	2959
244.99	0.0358165	0.0761139	0.470565	0.637952	0.893782	peak_10010	chr1	88889339	88892402	.	Intron (NM_001514/2959, intron 2 of 6)	GTF2B	7148	2959
21.8108	0.0223862	0.279471	0.0801021	0.936156	0.984978	peak_10012	chr1	88897127	88898010	.	Distal Intergenic	GTF2B	-5031	2959
13.7677	0.0121427	0.181041	0.0670712	0.946525	0.987849	peak_10015	chr1	88936793	88937329	.	Intron (NR_146183/56267, intron 13 of 14)	GTF2B	-44841	2959
10.655	0.0109145	0.209318	0.0521431	0.958415	0.990378	peak_10017	chr1	88978385	88978975	.	Intron (NR_146183/56267, intron 2 of 14)	RBMXL1	19007	494115
211.635	0.0657794	0.0747003	0.880577	0.378547	0.769888	peak_10018	chr1	88980847	88987430	.	Intron (NR_146183/56267, intron 2 of 14)	RBMXL1	13628	494115
18.6064	0.0400273	0.159437	0.251054	0.801772	0.948074	peak_10019	chr1	88987730	88988555	.	5' UTR	RBMXL1	5201	494115
254.734	-0.0861315	0.090906	-0.947479	0.343395	0.746523	peak_10022	chr1	88991158	88994656	.	Intron (NR_146183/56267, intron 1 of 14)	RBMXL1	1846	494115
11.6031	0.0944351	0.208016	0.453979	0.649844	0.898599	peak_10024	chr1	89021466	89021985	.	Distal Intergenic	KYAT3	-5285	56267
29.2635	-0.068151	0.137846	-0.494401	0.621023	0.887847	peak_10026	chr1	89112246	89113343	.	Promoter (<=1kb)	GBP3	359	2635
9.13196	-0.154012	0.276899	-0.556201	0.578073	0.870596	peak_10027	chr1	89198027	89198441	.	Exon (NM_004120/2634, exon 8 of 11)	GBP2	12771	2634
18.8854	0.0844724	0.17732	0.476384	0.633801	0.892385	peak_10030	chr1	89257863	89258651	.	Distal Intergenic	GBP5	15414	115362
180.808	-0.156659	0.106956	-1.4647	0.143003	0.562318	peak_10031	chr1	89259085	89263268	.	Distal Intergenic	GBP5	14206	115362
19.2611	0.13388	0.208219	0.64298	0.520237	0.845375	peak_10034	chr1	89270557	89271411	.	5' UTR	GBP5	3298	115362
26.8901	0.0100238	0.143698	0.0697557	0.944388	0.987256	peak_10036	chr1	89454740	89455341	.	Promoter (<=1kb)	GBP5	98	115362
30.6858	-0.0593534	0.134485	-0.441338	0.658969	0.902359	peak_10037	chr1	89482754	89483790	.	Distal Intergenic	GBP1P1	47061	400759
37.4229	-0.156409	0.123267	-1.26886	0.20449	0.631335	peak_10038	chr1	89499194	89500644	.	Distal Intergenic	LRRC8B	-41039	23507
135.788	-0.0476766	0.0904896	-0.526874	0.598281	0.878783	peak_10039	chr1	89500782	89504405	.	Distal Intergenic	LRRC8B	-24185	23507
13.9826	0.128042	0.184928	0.69239	0.488693	0.831207	peak_10043	chr1	89515740	89516338	.	Distal Intergenic	LRRC8B	-9630	23507
14.126	-0.0200572	0.176987	-0.113326	0.909772	0.978489	peak_10044	chr1	89517079	89517663	.	Distal Intergenic	LRRC8B	-8491	23507
92.4071	0.0696614	0.102157	0.681907	0.495297	0.834088	peak_10045	chr1	89517773	89520111	.	Distal Intergenic	LRRC8B	-7166	23507
10.8915	0.0819907	0.201324	0.407257	0.683819	0.911268	peak_10046	chr1	89520454	89520985	.	Distal Intergenic	LRRC8B	-4718	23507
1592.02	-0.0104119	0.0489645	-0.212643	0.831606	0.957126	peak_10047	chr1	89522519	89541624	.	Distal Intergenic	LRRC8B	-3829	23507
1337.4	-0.0557764	0.0535222	-1.04212	0.297358	0.713881	peak_10048	chr1	89541734	89560435	.	Promoter (<=1kb)	LRRC8B	0	23507
3241.71	-0.00907138	0.0484214	-0.187342	0.851392	0.962666	peak_10049	chr1	89561862	89608863	.	5' UTR	LRRC8B	16905	23507
46.2137	-0.00136853	0.127028	-0.0107734	0.991404	0.998013	peak_10050	chr1	89608971	89610896	.	5' UTR	LRRC8C-DT	24031	400761
35.2793	-0.0103776	0.118951	-0.0872433	0.930478	0.983537	peak_10051	chr1	89613843	89614966	.	Distal Intergenic	LRRC8C-DT	21998	400761
145.535	0.0951406	0.076341	1.24626	0.21267	0.638881	peak_10052	chr1	89615100	89618654	.	Distal Intergenic	LRRC8C-DT	17928	400761
32.7685	0.0753472	0.117832	0.639445	0.522533	0.846457	peak_10054	chr1	89628641	89629976	.	Distal Intergenic	LRRC8C-DT	12652	400761
459.782	-0.0318156	0.0917917	-0.346606	0.728887	0.926394	peak_10056	chr1	89631130	89637187	.	Promoter (<=1kb)	LRRC8C-DT	0	400761
16.1065	0.0995194	0.178394	0.557863	0.576938	0.8701	peak_10057	chr1	89657891	89658593	.	Intron (NM_032270/84230, intron 1 of 2)	LRRC8C	24771	84230
99.2029	-0.0439465	0.0918401	-0.478511	0.632286	0.891716	peak_10058	chr1	89659336	89662580	.	Intron (NM_032270/84230, intron 1 of 2)	LRRC8C	26215	84230
26.5783	0.00546925	0.152139	0.035949	0.971323	0.993711	peak_10060	chr1	89690063	89691160	.	Intron (NM_032270/84230, intron 2 of 2)	LRRC8C	56943	84230
8.92051	-0.343093	0.222706	-1.54057	0.123422	0.53536	peak_10062	chr1	89697618	89697963	.	Intron (NM_032270/84230, intron 2 of 2)	LRRC8C	64498	84230
16.575	-0.205625	0.16882	-1.21802	0.223217	0.649868	peak_10065	chr1	89701531	89702291	.	Intron (NM_032270/84230, intron 2 of 2)	LRRC8C	68411	84230
56.9766	-0.0803398	0.0983964	-0.816491	0.414219	0.791367	peak_10068	chr1	89708117	89709705	.	Intron (NM_032270/84230, intron 2 of 2)	LRRC8C	75001	84230
65.2355	0.125678	0.10991	1.14346	0.252847	0.676824	peak_10069	chr1	89722954	89725282	.	Distal Intergenic	LRRC8C	89825	84230
80.9539	-0.00418284	0.127779	-0.032735	0.973886	0.994376	peak_10071	chr1	89756103	89758610	.	Distal Intergenic	LRRC8D	-62392	55144
124.908	-0.0417317	0.0795436	-0.524639	0.599834	0.879522	peak_10072	chr1	89761630	89764105	.	Distal Intergenic	LRRC8D	-56927	55144
9.93993	0.0602201	0.220946	0.272556	0.785195	0.943847	peak_10073	chr1	89801674	89802079	.	Distal Intergenic	LRRC8D	-18953	55144
219.11	-0.0916527	0.0977033	-0.938071	0.348208	0.749397	peak_10075	chr1	89820001	89822971	.	Promoter (<=1kb)	LRRC8D	0	55144
142.971	0.0788631	0.0817962	0.964142	0.334974	0.741653	peak_10081	chr1	89841637	89844578	.	Intron (NM_001134479/55144, intron 2 of 2)	LRRC8D	54048	55144
20.8897	0.354092	0.142306	2.48824	0.0128376	0.240218	peak_10082	chr1	89875981	89876924	.	Intron (NM_001134479/55144, intron 2 of 2)	LRRC8D	55352	55144
28.8506	-0.0933691	0.164081	-0.569044	0.569326	0.867239	peak_10083	chr1	89877294	89878467	.	Intron (NM_001134479/55144, intron 2 of 2)	LRRC8D	56634	55144
27.2953	0.277924	0.144329	1.92563	0.0541506	0.403949	peak_10084	chr1	89878570	89879554	.	Intron (NM_001134479/55144, intron 2 of 2)	LRRC8D	58093	55144
29.4956	0.311905	0.12763	2.44383	0.0145323	0.25256	peak_10086	chr1	89881142	89882388	.	Intron (NM_001134479/55144, intron 2 of 2)	LRRC8D	60771	55144
131.844	0.0383136	0.089198	0.429534	0.667535	0.905706	peak_10087	chr1	89882716	89885347	.	Intron (NM_001134479/55144, intron 2 of 2)	LRRC8D	63776	55144
21.9409	-0.0492683	0.144786	-0.340284	0.733643	0.928111	peak_10088	chr1	89893888	89894648	.	Intron (NM_001134479/55144, intron 2 of 2)	LRRC8D	71949	55144
48.6719	-0.0233238	0.123808	-0.188388	0.850573	0.962453	peak_10089	chr1	89896045	89898116	.	Intron (NM_001134479/55144, intron 2 of 2)	LRRC8D	74106	55144
23.8595	0.11531	0.145349	0.793332	0.427584	0.798951	peak_10091	chr1	89900521	89901681	.	Intron (NM_001134479/55144, intron 2 of 2)	LRRC8D	78601	55144
18.164	0.0601374	0.15991	0.376071	0.706864	0.918751	peak_10093	chr1	89903944	89904715	.	Intron (NM_001134479/55144, intron 2 of 2)	LRRC8D	82005	55144
71.8517	0.0946191	0.101171	0.935244	0.349662	0.750537	peak_10094	chr1	89905493	89907680	.	Intron (NM_001134479/55144, intron 2 of 2)	LRRC8D	83554	55144
46.9394	0.138026	0.119224	1.1577	0.246985	0.671797	peak_10096	chr1	89908313	89909815	.	Intron (NM_001134479/55144, intron 2 of 2)	GEMIN8P4	85152	492303
11.6673	-0.440333	0.207896	-2.11804	0.0341716	0.343752	peak_10097	chr1	89930271	89930806	.	Intron (NM_001134479/55144, intron 2 of 2)	GEMIN8P4	64160	492303
12.3509	0.23154	0.212441	1.0899	0.275755	0.695934	peak_10100	chr1	89946118	89946699	.	Distal Intergenic	GEMIN8P4	48294	492303
17.1508	0.270588	0.169625	1.59521	0.110666	0.516656	peak_10102	chr1	89952123	89953023	.	Distal Intergenic	GEMIN8P4	41943	492303
12.0613	0.103493	0.188307	0.549597	0.582596	0.872317	peak_10103	chr1	89958380	89958818	.	Distal Intergenic	GEMIN8P4	36140	492303
17.9006	0.00790025	0.180916	0.0436682	0.965169	0.992042	peak_10104	chr1	89959077	89959818	.	Distal Intergenic	GEMIN8P4	35155	492303
149.019	-0.0447794	0.101282	-0.442127	0.658398	0.902069	peak_10105	chr1	89993939	89996220	.	Promoter (<=1kb)	GEMIN8P4	0	492303
16.0429	-0.227693	0.21931	-1.03822	0.299167	0.715186	peak_10107	chr1	90032300	90033084	.	3' UTR	ZNF326	37190	284695
10.5154	-0.262499	0.211415	-1.24163	0.214372	0.640618	peak_10108	chr1	90809503	90809894	.	Intron (NR_135038/105378853, intron 1 of 2)	LINC02609	26239	105378853
28.0521	-0.0343305	0.14026	-0.244764	0.806639	0.949332	peak_10110	chr1	90835440	90836713	.	Promoter (<=1kb)	LINC02609	0	105378853
93.4382	0.155348	0.0951806	1.63214	0.102649	0.503545	peak_10111	chr1	90850361	90852446	.	Promoter (<=1kb)	LINC02609	0	105378853
22.9527	0.202035	0.157307	1.28434	0.199024	0.625685	peak_10112	chr1	90964766	90965533	.	Intron (NM_016620/84146, intron 2 of 3)	ZNF644	55975	84146
13.0598	0.0602954	0.190122	0.317141	0.751137	0.933659	peak_10114	chr1	90969117	90969673	.	Intron (NM_016620/84146, intron 2 of 3)	ZNF644	51835	84146
72.4129	-0.222239	0.116408	-1.90914	0.0562445	0.408971	peak_10117	chr1	90973694	90975750	.	Intron (NM_016620/84146, intron 2 of 3)	ZNF644	45758	84146
238.737	-0.0739627	0.0693445	-1.0666	0.286154	0.704577	peak_10120	chr1	91020984	91023172	.	Promoter (<=1kb)	ZNF644	0	84146
220.7	-0.139039	0.0747217	-1.86076	0.0627783	0.425463	peak_10122	chr1	91402190	91405759	.	Promoter (<=1kb)	HFM1	0	164045
9.59196	0.284826	0.225782	1.26151	0.207125	0.633805	peak_10123	chr1	91410741	91411225	.	Distal Intergenic	HFM1	-5904	164045
33.1308	-0.219691	0.146496	-1.49964	0.133707	0.549835	peak_10124	chr1	91411415	91412972	.	Distal Intergenic	HFM1	-6572	164045
193.545	-0.249989	0.116709	-2.14198	0.0321949	0.335726	peak_10125	chr1	91451733	91456522	.	Distal Intergenic	CDC7	-44319	8317
327.789	-0.0766482	0.067021	-1.14364	0.252771	0.676728	peak_10126	chr1	91499985	91503150	.	Promoter (<=1kb)	CDC7	0	8317
71.4303	0.0495821	0.145338	0.341151	0.73299	0.927841	peak_10128	chr1	91536640	91539047	.	Distal Intergenic	CDC7	29176	8317
10.1465	-0.26225	0.20225	-1.29666	0.194747	0.621218	peak_10131	chr1	91591968	91592547	.	Distal Intergenic	CDC7	84245	8317
38.1856	0.031008	0.154	0.20135	0.840425	0.959499	peak_10132	chr1	91604433	91605611	.	Distal Intergenic	CDC7	90860	8317
59.9628	0.126179	0.129795	0.972136	0.330983	0.738872	peak_10133	chr1	91617903	91620098	.	Distal Intergenic	CDC7	103325	8317
54.4927	0.0400538	0.138299	0.289617	0.772109	0.94004	peak_10134	chr1	91620212	91622150	.	Distal Intergenic	CDC7	116787	8317
10.9565	0.164543	0.206749	0.79586	0.426114	0.798181	peak_10135	chr1	91622713	91623300	.	Distal Intergenic	CDC7	121601	8317
66.8772	0.144256	0.125686	1.14775	0.251073	0.675065	peak_10138	chr1	91692705	91694776	.	Intron (NM_001195683/7049, intron 16 of 16)	TGFBR3	191375	7049
12.2502	-0.0312397	0.20752	-0.150538	0.88034	0.970858	peak_10139	chr1	91698923	91699410	.	Intron (NM_001195683/7049, intron 14 of 16)	TGFBR3	186741	7049
37.0683	0.0691046	0.174979	0.394932	0.692893	0.914352	peak_10141	chr1	91724683	91725934	.	Intron (NM_001195683/7049, intron 7 of 16)	TGFBR3	160217	7049
23.6804	0.0564781	0.167361	0.337463	0.735768	0.928617	peak_10142	chr1	91726086	91726724	.	Intron (NM_001195683/7049, intron 7 of 16)	TGFBR3	159419	7049
8.8888	-0.121225	0.237769	-0.509843	0.610161	0.884095	peak_10143	chr1	91726904	91727276	.	Intron (NM_001195683/7049, intron 7 of 16)	TGFBR3	158875	7049
91.6211	0.23257	0.118035	1.97035	0.0487982	0.389463	peak_10144	chr1	91749900	91753316	.	Intron (NM_001195683/7049, intron 4 of 16)	TGFBR3	132835	7049
42.6487	-0.104594	0.144594	-0.723364	0.469456	0.821777	peak_10145	chr1	91753655	91755464	.	Intron (NM_001195683/7049, intron 4 of 16)	TGFBR3	130685	7049
25.7741	0.204837	0.189324	1.08194	0.279281	0.698394	peak_10146	chr1	91777001	91778126	.	Intron (NM_001195683/7049, intron 3 of 16)	TGFBR3	108025	7049
174.592	0.0612049	0.116461	0.525541	0.599207	0.879235	peak_10147	chr1	91778895	91783210	.	Intron (NM_001195683/7049, intron 3 of 16)	TGFBR3	102948	7049
50.2913	0.162334	0.173312	0.936658	0.348934	0.749939	peak_10152	chr1	91794569	91796593	.	Intron (NM_001195683/7049, intron 3 of 16)	TGFBR3	89558	7049
14.0651	0.202766	0.176704	1.14749	0.25118	0.675081	peak_10154	chr1	91798297	91799051	.	Intron (NM_001195683/7049, intron 2 of 16)	TGFBR3	88049	7049
18.9812	0.101855	0.187599	0.542941	0.58717	0.87403	peak_10157	chr1	91803947	91804842	.	Intron (NM_001195683/7049, intron 2 of 16)	TGFBR3	82704	7049
11.0135	-0.0326832	0.196663	-0.166189	0.868008	0.96709	peak_10158	chr1	91841190	91841762	.	Intron (NM_001195683/7049, intron 2 of 16)	TGFBR3	81309	7049
49.3325	0.104947	0.140218	0.74846	0.454183	0.813591	peak_10160	chr1	91850812	91852741	.	Intron (NM_001195683/7049, intron 2 of 16)	TGFBR3	44389	7049
170.15	0.0841334	0.112663	0.74677	0.455203	0.814026	peak_10161	chr1	91884735	91887011	.	Intron (NM_001195683/7049, intron 2 of 16)	TGFBR3	39578	7049
15.7971	-0.0392483	0.291027	-0.134861	0.892722	0.974345	peak_10163	chr1	91937003	91937670	.	Promoter (<=1kb)	TGFBR3	0	7049
10.7588	-0.181549	0.23512	-0.772155	0.440023	0.805499	peak_10164	chr1	91937948	91938293	.	Distal Intergenic	BRDT	-19816	676
1334.47	-0.0645304	0.0632548	-1.02017	0.30765	0.721231	peak_10167	chr1	92027006	92043361	.	Intron (NM_001242805/676, intron 16 of 19)	EPHX4	-31530	253152
14.5342	-0.0755288	0.188677	-0.400307	0.688931	0.912854	peak_10170	chr1	92045449	92046135	.	Intron (NM_173567/253152, intron 3 of 6)	EPHX4	13687	253152
11.6858	-0.352077	0.17974	-1.95881	0.050135	0.393656	peak_10173	chr1	92053126	92053684	.	Intron (NM_173567/253152, intron 5 of 6)	EPHX4	22084	253152
9.93887	-0.363906	0.221141	-1.64558	0.0998504	0.498876	peak_10174	chr1	92054010	92054521	.	Intron (NM_173567/253152, intron 6 of 6)	SETSIP	21788	646817
18.4254	-0.229344	0.164684	-1.39263	0.16373	0.587408	peak_10179	chr1	92066156	92067024	.	Exon (NM_173567/253152, exon 7 of 7)	SETSIP	12310	646817
10.2167	-0.071908	0.217888	-0.330023	0.741383	0.930434	peak_10180	chr1	92069241	92069722	.	Distal Intergenic	SETSIP	8448	646817
141.923	0.0999823	0.0883225	1.13201	0.257629	0.680803	peak_10181	chr1	92070405	92073694	.	Distal Intergenic	SETSIP	5750	646817
23.5774	0.274691	0.148632	1.84813	0.0645829	0.429148	peak_10182	chr1	92073853	92074883	.	Distal Intergenic	SETSIP	1778	646817
18.1397	-0.0221092	0.195164	-0.113286	0.909804	0.978489	peak_10183	chr1	92075189	92075955	.	3' UTR	SETSIP	589	646817
236.148	0.0443862	0.0801889	0.553521	0.579907	0.871256	peak_10184	chr1	92079537	92081992	.	Promoter (<=1kb)	SETSIP	0	646817
18.0482	0.110871	0.159147	0.696657	0.486018	0.830129	peak_10188	chr1	92091869	92092721	.	Intron (NM_001376131/284697, intron 2 of 17)	BTBD8	10703	284697
64.7854	0.0466062	0.101706	0.458244	0.646777	0.897393	peak_10189	chr1	92093209	92095497	.	Intron (NM_001376131/284697, intron 2 of 17)	BTBD8	11524	284697
26.6986	0.251738	0.144819	1.73829	0.08216	0.468382	peak_10191	chr1	92103333	92104624	.	Intron (NM_001376131/284697, intron 3 of 17)	BTBD8	22987	284697
18.3013	0.148202	0.179207	0.826987	0.408244	0.787509	peak_10192	chr1	92104767	92105599	.	Intron (NM_001376131/284697, intron 3 of 17)	BTBD8	24426	284697
69.7773	0.0234282	0.126522	0.185171	0.853095	0.963189	peak_10196	chr1	92107312	92109850	.	Exon (NM_001376131/284697, exon 4 of 18)	BTBD8	26967	284697
22.4361	0.0723321	0.165354	0.437438	0.661794	0.903489	peak_10197	chr1	92109999	92110857	.	Intron (NM_001376131/284697, intron 4 of 17)	BTBD8	29658	284697
13.608	-0.0803135	0.187214	-0.428993	0.667928	0.905823	peak_10198	chr1	92110958	92111476	.	Intron (NM_001376131/284697, intron 4 of 17)	BTBD8	31355	284697
16.667	0.206203	0.160053	1.28835	0.197626	0.624195	peak_10199	chr1	92111685	92112427	.	Intron (NM_001376131/284697, intron 4 of 17)	BTBD8	32310	284697
28.6253	-0.0469002	0.154463	-0.303634	0.761406	0.936789	peak_10201	chr1	92113146	92114012	.	Intron (NM_001376131/284697, intron 4 of 17)	BTBD8	34186	284697
28.0592	0.24689	0.136739	1.80556	0.0709878	0.443905	peak_10202	chr1	92114513	92115867	.	Intron (NM_001376131/284697, intron 4 of 17)	BTBD8	37093	284697
12.5544	-0.0148563	0.197664	-0.0751594	0.940088	0.985958	peak_10203	chr1	92117447	92117976	.	Promoter (<=1kb)	BTBD8	0	284697
684.998	-0.076013	0.0613389	-1.23923	0.215261	0.641629	peak_10204	chr1	92166486	92177975	.	3' UTR	BTBD8	15599	284697
212.33	-0.0239959	0.0801677	-0.299321	0.764695	0.937669	peak_10205	chr1	92178077	92184395	.	Distal Intergenic	BTBD8	22112	284697
275.927	-0.100756	0.0846276	-1.19058	0.233819	0.660117	peak_10206	chr1	92184539	92190900	.	Distal Intergenic	BTBD8	24281	284697
66.4141	-0.324793	0.0933977	-3.47753	0.000506063	0.0703595	peak_10207	chr1	92191036	92193095	.	Distal Intergenic	C1orf146	-23926	388649
16.5866	-0.0585202	0.158661	-0.368837	0.712249	0.920649	peak_10210	chr1	92194203	92194558	.	Distal Intergenic	C1orf146	-19575	388649
162.817	-0.138779	0.0908478	-1.5276	0.126612	0.539914	peak_10211	chr1	92194874	92197773	.	Distal Intergenic	C1orf146	-15580	388649
9.3388	0.373621	0.22772	1.64071	0.100859	0.500645	peak_10212	chr1	92197948	92198340	.	Distal Intergenic	C1orf146	-15144	388649
61.8276	-0.329829	0.175715	-1.87707	0.0605089	0.419364	peak_10216	chr1	92209913	92212549	.	Intron (NM_001012425/388649, intron 2 of 5)	C1orf146	23372	388649
70.8288	0.176373	0.103878	1.69789	0.0895281	0.482072	peak_10217	chr1	92239364	92240997	.	Intron (NM_001012425/388649, intron 3 of 5)	C1orf146	24849	388649
20.0475	-0.0123829	0.168266	-0.073591	0.941336	0.986284	peak_10221	chr1	92252751	92253642	.	Intron (NM_001319683/11146, intron 9 of 17)	GLMN	30125	11146
650.124	-0.305361	0.0796811	-3.8323	0.000126953	0.0407376	peak_10222	chr1	92268361	92279049	.	Exon (NM_001319683/11146, exon 8 of 18)	GLMN	19938	11146
12.7813	-0.240815	0.182251	-1.32134	0.18639	0.612169	peak_10223	chr1	92279582	92280201	.	Intron (NM_001319683/11146, intron 7 of 17)	GLMN	18663	11146
118.398	-0.281661	0.0928625	-3.0331	0.00242054	0.127443	peak_10225	chr1	92288097	92291475	.	Exon (NM_001319683/11146, exon 4 of 18)	GLMN	7512	11146
31.8187	-0.133352	0.118268	-1.12754	0.259513	0.682393	peak_10226	chr1	92291613	92292605	.	Intron (NM_001319683/11146, intron 3 of 17)	GLMN	6375	11146
28.7932	-0.251013	0.125692	-1.99705	0.0458193	0.380746	peak_10227	chr1	92292717	92293941	.	Intron (NM_001319683/11146, intron 3 of 17)	GLMN	5046	11146
9.57338	-0.24398	0.202712	-1.20358	0.228753	0.655089	peak_10228	chr1	92294127	92294536	.	Intron (NM_001319683/11146, intron 3 of 17)	GLMN	4468	11146
24.2156	-0.042347	0.147204	-0.287677	0.773594	0.940579	peak_10229	chr1	92294663	92295735	.	Intron (NM_001319683/11146, intron 3 of 17)	GLMN	3297	11146
159.049	0.0447813	0.101681	0.440409	0.659641	0.902655	peak_10230	chr1	92298254	92300043	.	Promoter (<=1kb)	GLMN	0	11146
36.7	0.0794047	0.122664	0.647335	0.517415	0.844314	peak_10234	chr1	92441735	92443154	.	Distal Intergenic	GFI1	40803	2672
11.0296	0.0207321	0.376816	0.0550191	0.956123	0.989801	peak_10237	chr1	92683244	92683792	.	Intron (NM_001350197/7813, intron 9 of 19)	EVI5	105918	7813
43.2911	-0.32526	0.283769	-1.14621	0.251707	0.675535	peak_10238	chr1	92683894	92685157	.	Intron (NM_001350197/7813, intron 9 of 19)	EVI5	102736	7813
47.0451	-0.432154	0.288384	-1.49854	0.133993	0.550127	peak_10239	chr1	92685584	92686934	.	Intron (NM_001350197/7813, intron 9 of 19)	EVI5	101316	7813
106.253	-0.160424	0.102571	-1.56403	0.117811	0.527445	peak_10241	chr1	92755192	92757303	.	Intron (NM_001350197/7813, intron 9 of 19)	EVI5	98175	7813
148.53	-0.0207067	0.0965108	-0.214553	0.830116	0.956689	peak_10243	chr1	92783922	92786083	.	Intron (NM_001350197/7813, intron 1 of 19)	EVI5	27805	7813
59.8487	-0.234789	0.149907	-1.56622	0.117296	0.526561	peak_10244	chr1	92791526	92793280	.	Intron (NM_001350197/7813, intron 1 of 19)	EVI5	1341	7813
26.0835	0.0819846	0.134519	0.609462	0.542218	0.85517	peak_10246	chr1	92804288	92805346	.	Promoter (<=1kb)	EVI5	0	7813
246.431	-0.00104864	0.0846489	-0.0123882	0.990116	0.997796	peak_10247	chr1	92831408	92835972	.	Distal Intergenic	EVI5	-11878	7813
12.0698	0.0889247	0.185054	0.480533	0.630849	0.891267	peak_10248	chr1	92836124	92836621	.	Promoter (<=1kb)	RPL5	0	6125
86.4538	0.233183	0.105553	2.20915	0.0271644	0.315389	peak_10250	chr1	92837705	92841019	.	Promoter (<=1kb)	SNORD21	0	6083
17.4912	-0.24331	0.164138	-1.48236	0.138246	0.555622	peak_10251	chr1	92843722	92844534	.	Promoter (<=1kb)	SNORA66	0	26782
19.0942	0.151695	0.165695	0.915507	0.359926	0.757172	peak_10252	chr1	92845585	92846470	.	Exon (NM_001252271/388650, exon 5 of 5)	SNORA66	3003	26782
28.8843	-0.0337181	0.137227	-0.245711	0.805906	0.949185	peak_10254	chr1	92847696	92848814	.	Exon (NM_001252273/388650, exon 4 of 5)	SNORA66	6280	26782
36.35	0.120718	0.121497	0.99359	0.320423	0.731329	peak_10255	chr1	92849075	92850711	.	Intron (NM_001252273/388650, intron 3 of 4)	SNORA66	6977	26782
214.637	0.135307	0.0670887	2.01684	0.0437122	0.374451	peak_10256	chr1	92850815	92854964	.	Intron (NM_001252273/388650, intron 3 of 4)	SNORA66	8342	26782
11.4557	-0.0932593	0.198159	-0.470627	0.637907	0.89377	peak_10258	chr1	92856456	92856956	.	Intron (NM_001252273/388650, intron 2 of 4)	SNORA66	14673	26782
205.886	0.0791618	0.0713486	1.10951	0.267211	0.68898	peak_10259	chr1	92857352	92861967	.	Intron (NM_001252273/388650, intron 2 of 4)	SNORA66	15897	26782
23.9896	0.35274	0.170474	2.06917	0.0385297	0.358283	peak_10260	chr1	92864715	92865715	.	Intron (NM_001252273/388650, intron 2 of 4)	DIPK1A	15179	388650
10.1839	0.423371	0.22873	1.85097	0.0641743	0.428213	peak_10261	chr1	92866038	92866478	.	Intron (NM_001252273/388650, intron 2 of 4)	DIPK1A	11337	388650
78.833	-0.144625	0.119785	-1.20737	0.227289	0.653652	peak_10264	chr1	92876349	92879170	.	Promoter (<=1kb)	DIPK1A	0	388650
9.23265	-0.62298	0.24555	-2.53708	0.0111782	0.228963	peak_10265	chr1	92879641	92880162	.	Intron (NM_001252273/388650, intron 1 of 4)	DIPK1A	-2491	388650
38.6718	-0.578145	0.275869	-2.09572	0.0361069	0.349996	peak_10267	chr1	92882781	92884113	.	Intron (NM_001252273/388650, intron 1 of 4)	DIPK1A	-5631	388650
45.5917	-0.207773	0.119333	-1.74113	0.081661	0.467285	peak_10270	chr1	92901062	92902810	.	Intron (NM_001252273/388650, intron 1 of 4)	DIPK1A	-23909	388650
28.7732	0.0788158	0.153506	0.513436	0.607646	0.882938	peak_10271	chr1	92903086	92904501	.	Intron (NM_001252273/388650, intron 1 of 4)	DIPK1A	-25947	388650
72.4987	-0.382621	0.119194	-3.21006	0.00132705	0.100766	peak_10272	chr1	92907467	92910132	.	Intron (NM_001252273/388650, intron 1 of 4)	DIPK1A	-30319	388650
39.6098	-0.0301872	0.118056	-0.255703	0.79818	0.947404	peak_10274	chr1	92929068	92930415	.	Intron (NM_001252273/388650, intron 1 of 4)	DIPK1A	31041	388650
10.155	0.297832	0.213754	1.39334	0.163517	0.587257	peak_10275	chr1	92930565	92930999	.	Intron (NM_001252273/388650, intron 1 of 4)	DIPK1A	30463	388650
17.2475	-0.189268	0.1666	-1.13606	0.25593	0.679349	peak_10276	chr1	92931163	92931968	.	Intron (NM_001252273/388650, intron 1 of 4)	DIPK1A	29494	388650
243.948	-0.0697369	0.0792729	-0.879707	0.379018	0.770098	peak_10277	chr1	92932106	92937973	.	Intron (NM_001252273/388650, intron 1 of 4)	DIPK1A	23489	388650
420.812	-0.036851	0.065912	-0.559094	0.576097	0.869835	peak_10278	chr1	92939315	92948365	.	Intron (NM_001252273/388650, intron 1 of 4)	DIPK1A	13097	388650
74.4271	0.0266941	0.0876943	0.3044	0.760823	0.936621	peak_10279	chr1	92949294	92951667	.	Intron (NM_001252273/388650, intron 1 of 4)	DIPK1A	12436	388650
34.4273	-0.170407	0.1218	-1.39908	0.161789	0.585157	peak_10280	chr1	92951780	92953310	.	Intron (NM_001252273/388650, intron 1 of 4)	DIPK1A	9795	388650
24.3399	-0.029331	0.1394	-0.210408	0.833349	0.957454	peak_10282	chr1	92954437	92955484	.	Intron (NM_001252273/388650, intron 1 of 4)	DIPK1A	7683	388650
631.625	-0.0997388	0.0875386	-1.13937	0.254549	0.678194	peak_10283	chr1	92956569	92962947	.	Intron (NM_001252273/388650, intron 1 of 4)	DIPK1A	5803	388650
44.1927	-0.133082	0.127803	-1.04131	0.297733	0.714179	peak_10284	chr1	92964396	92966107	.	Promoter (<=1kb)	DIPK1A	0	388650
27.7199	0.0680076	0.135902	0.500415	0.616783	0.886711	peak_10285	chr1	92972670	92973739	.	Distal Intergenic	DIPK1A	-2890	388650
9.51745	-0.654103	0.238633	-2.74104	0.00612456	0.183982	peak_10287	chr1	92989670	92990071	.	Distal Intergenic	DIPK1A	-27786	388650
15.3506	-0.267399	0.179467	-1.48996	0.136234	0.552951	peak_10288	chr1	92990213	92990793	.	Distal Intergenic	DIPK1A	-28149	388650
32.9659	-0.21296	0.135536	-1.57124	0.116127	0.525119	peak_10289	chr1	92993533	92994289	.	Distal Intergenic	DIPK1A	-28691	388650
10.3102	0.0504305	0.197411	0.255459	0.798368	0.947404	peak_10290	chr1	92994398	92994854	.	Distal Intergenic	DIPK1A	-32011	388650
19.0777	0.0542954	0.156784	0.346307	0.729112	0.926416	peak_10291	chr1	93000387	93001146	.	Distal Intergenic	DIPK1A	-38865	388650
279.633	0.00792591	0.0708737	0.111831	0.910957	0.978653	peak_10292	chr1	93077985	93080945	.	Promoter (<=1kb)	MTF2	0	22823
10.102	-0.356877	0.217506	-1.64076	0.100846	0.500645	peak_10296	chr1	93143201	93143643	.	Distal Intergenic	TMED5	36770	50999
50.8464	-0.137642	0.1067	-1.28999	0.197055	0.62364	peak_10297	chr1	93145055	93146996	.	Distal Intergenic	TMED5	33417	50999
28.298	-0.379776	0.12651	-3.00194	0.00268268	0.131886	peak_10298	chr1	93147467	93148652	.	Distal Intergenic	TMED5	31761	50999
26.3393	0.150034	0.139859	1.07275	0.283382	0.701967	peak_10300	chr1	93150586	93151502	.	3' UTR	TMED5	28911	50999
18.8559	-0.0141535	0.153087	-0.0924541	0.926337	0.98246	peak_10301	chr1	93152152	93153044	.	3' UTR	TMED5	27369	50999
30.5847	0.00246037	0.132815	0.0185248	0.98522	0.996493	peak_10302	chr1	93154914	93156020	.	Intron (NM_001167830/50999, intron 4 of 4)	TMED5	24423	50999
10.4945	0.00339661	0.205668	0.016515	0.986824	0.996837	peak_10303	chr1	93156166	93156709	.	Exon (NM_001167830/50999, exon 3 of 5)	TMED5	23714	50999
11.7482	-0.186665	0.190976	-0.977424	0.328359	0.737165	peak_10304	chr1	93161325	93161819	.	Intron (NM_001167830/50999, intron 1 of 4)	TMED5	18594	50999
146.365	0.0738548	0.106239	0.695175	0.486946	0.830447	peak_10305	chr1	93179043	93180529	.	Promoter (<=1kb)	TMED5	0	50999
14.3602	-0.129221	0.188649	-0.684984	0.493354	0.833051	peak_10306	chr1	93180678	93181107	.	Promoter (<=1kb)	CCDC18	0	343099
275.204	0.0207082	0.0786213	0.263391	0.792249	0.946246	peak_10309	chr1	93344958	93348665	.	Promoter (<=1kb)	CCDC18-AS1	0	100131564
208.086	0.0269384	0.100763	0.267343	0.789205	0.945103	peak_10310	chr1	93446752	93449760	.	Promoter (<=1kb)	FNBP1L	0	54874
29.9921	-0.0252495	0.132357	-0.190768	0.848708	0.961727	peak_10312	chr1	93463034	93464187	.	Intron (NM_017737/54874, intron 1 of 14)	FNBP1L	14903	54874
22.3485	0.0988834	0.142348	0.694661	0.487268	0.830589	peak_10314	chr1	93531149	93532047	.	Intron (NM_017737/54874, intron 7 of 14)	BCAR3	53215	8412
13.787	0.14132	0.193718	0.729516	0.465686	0.820124	peak_10315	chr1	93539814	93540476	.	Intron (NM_017737/54874, intron 9 of 14)	BCAR3	44686	8412
9.05437	0.0871373	0.239427	0.363942	0.715902	0.921995	peak_10316	chr1	93542791	93543122	.	Intron (NM_017737/54874, intron 9 of 14)	BCAR3	42040	8412
37.438	0.104834	0.122958	0.852599	0.393882	0.779196	peak_10319	chr1	93552095	93553580	.	3' UTR	BCAR3	31582	8412
39.5723	-0.144472	0.111011	-1.30142	0.193115	0.619671	peak_10320	chr1	93553878	93555491	.	3' UTR	BCAR3	29671	8412
85.4562	-0.0617988	0.114678	-0.538888	0.589964	0.875069	peak_10321	chr1	93565639	93568392	.	Exon (NM_001308251/8412, exon 6 of 8)	BCAR3	16770	8412
89.4734	0.0441656	0.0852226	0.518238	0.604292	0.881407	peak_10323	chr1	93573728	93577499	.	Intron (NM_001308251/8412, intron 4 of 7)	BCAR3	12757	8412
12.8501	-0.0536868	0.204371	-0.262692	0.792788	0.946393	peak_10324	chr1	93577782	93578405	.	Intron (NM_001308251/8412, intron 4 of 7)	BCAR3	11796	8412
24.282	0.24169	0.150325	1.60778	0.107883	0.512381	peak_10325	chr1	93578573	93579904	.	Exon (NM_001308251/8412, exon 4 of 8)	BCAR3	7663	8412
14.852	0.183611	0.181626	1.01093	0.312052	0.724788	peak_10326	chr1	93588327	93589071	.	Intron (NM_001308251/8412, intron 3 of 7)	BCAR3	6757	8412
16.8554	0.138125	0.165377	0.835212	0.403598	0.784716	peak_10327	chr1	93589545	93590318	.	Intron (NM_001308251/8412, intron 3 of 7)	BCAR3	5259	8412
122.978	0.042315	0.106264	0.398208	0.690477	0.91357	peak_10330	chr1	93594836	93599511	.	Exon (NR_034091/100129046, exon 2 of 4)	BCAR3-AS1	2265	100129046
9.93671	0.102629	0.221181	0.464003	0.642646	0.895868	peak_10331	chr1	93599982	93600519	.	Exon (NR_034091/100129046, exon 3 of 4)	BCAR3-AS1	2868	100129046
12.647	0.0893969	0.177143	0.504658	0.613799	0.885533	peak_10332	chr1	93603401	93603931	.	Exon (NR_034091/100129046, exon 4 of 4)	BCAR3-AS1	8017	100129046
993.156	0.129188	0.0933696	1.38362	0.166476	0.591036	peak_10333	chr1	93604129	93621407	.	Intron (NM_001261410/8412, intron 1 of 9)	BCAR3	10165	8412
10.5352	0.331031	0.211851	1.56257	0.118155	0.52796	peak_10335	chr1	93624186	93624663	.	Intron (NM_003567/8412, intron 3 of 11)	BCAR3	-6764	8412
37.9398	-0.0605032	0.115983	-0.521655	0.60191	0.880462	peak_10337	chr1	93628155	93629618	.	Intron (NM_003567/8412, intron 3 of 11)	BCAR3	-10085	8412
24.974	0.124745	0.14393	0.866701	0.386106	0.774536	peak_10338	chr1	93635468	93636494	.	Intron (NM_003567/8412, intron 3 of 11)	BCAR3	-12388	8412
11.0151	0.75175	0.20882	3.59998	0.000318239	0.0592989	peak_10339	chr1	93637799	93638345	.	Intron (NM_003567/8412, intron 3 of 11)	BCAR3	-14063	8412
148.158	0.224296	0.0991547	2.26208	0.0236923	0.300236	peak_10340	chr1	93638590	93642938	.	Intron (NM_003567/8412, intron 3 of 11)	BCAR3	-17757	8412
27.2179	-0.010881	0.183354	-0.059344	0.952678	0.989192	peak_10343	chr1	93648567	93649382	.	Exon (NM_003567/8412, exon 3 of 12)	BCAR3	-24491	8412
31.5507	0.0949947	0.13772	0.689766	0.490341	0.83186	peak_10346	chr1	93659923	93661254	.	Intron (NM_003567/8412, intron 2 of 11)	BCAR3	31988	8412
211.733	0.187578	0.090796	2.06593	0.0388352	0.359292	peak_10347	chr1	93661678	93667343	.	Intron (NM_003567/8412, intron 2 of 11)	BCAR3	31424	8412
25.6781	0.225552	0.170885	1.3199	0.186867	0.612647	peak_10348	chr1	93667507	93668560	.	Intron (NM_003567/8412, intron 2 of 11)	BCAR3	31020	8412
61.6394	0.165494	0.120414	1.37438	0.169325	0.594519	peak_10349	chr1	93668732	93670648	.	Intron (NM_003567/8412, intron 2 of 11)	BCAR3	20117	8412
128.645	0.518906	0.154691	3.35446	0.000795207	0.082049	peak_10350	chr1	93672109	93676697	.	Intron (NM_003567/8412, intron 2 of 11)	BCAR3	12810	8412
105.05	0.268836	0.19409	1.38511	0.166018	0.590427	peak_10355	chr1	93680200	93682770	.	Intron (NM_003567/8412, intron 1 of 11)	BCAR3	1793	8412
17.0777	0.200137	0.19824	1.00957	0.312703	0.725303	peak_10357	chr1	93689575	93690276	.	Intron (NM_001261408/8412, intron 3 of 13)	BCAR3	-7236	8412
6.27589	0.786366	0.343141	2.29167	0.0219246	0.292141	peak_10358	chr1	93691125	93691452	.	Intron (NM_001261408/8412, intron 3 of 13)	BCAR3	-9284	8412
9.27927	0.290668	0.257256	1.12988	0.258528	0.681591	peak_10361	chr1	93724702	93725161	.	Intron (NM_001261408/8412, intron 2 of 13)	BCAR3	-42837	8412
12.4264	0.231147	0.238711	0.968311	0.332889	0.740071	peak_10362	chr1	93727062	93727620	.	Intron (NM_001261408/8412, intron 2 of 13)	BCAR3	-45225	8412
90.388	0.272735	0.143267	1.90368	0.0569516	0.411064	peak_10363	chr1	93727828	93729997	.	Intron (NM_001261408/8412, intron 2 of 13)		45386	723788
203.969	0.286878	0.153115	1.87361	0.0609846	0.420692	peak_10364	chr1	93730150	93735826	.	Intron (NM_001261408/8412, intron 2 of 13)		39557	723788
15.3453	0.0618555	0.241626	0.255996	0.797954	0.947404	peak_10365	chr1	93736138	93736639	.	Intron (NM_001261408/8412, intron 2 of 13)		38744	723788
25.7054	-0.174945	0.157029	-1.11409	0.26524	0.687263	peak_10366	chr1	93740277	93741365	.	Intron (NM_001261408/8412, intron 2 of 13)		34024	723788
9.9604	0.261339	0.255592	1.02248	0.306553	0.720663	peak_10367	chr1	93744495	93744940	.	Intron (NM_001261408/8412, intron 2 of 13)		30444	723788
94.2981	0.345814	0.125341	2.75898	0.00579813	0.180195	peak_10368	chr1	93750120	93752865	.	Intron (NM_001261408/8412, intron 2 of 13)		22517	723788
13.6734	0.603767	0.203332	2.96937	0.00298415	0.137662	peak_10369	chr1	93753660	93754401	.	Exon (NR_148965/723788, exon 2 of 2)		20981	723788
99.9031	0.167672	0.13227	1.26764	0.204925	0.63168	peak_10370	chr1	93767851	93770573	.	Intron (NM_001261408/8412, intron 2 of 13)		4791	723788
11.8686	0.0842632	0.264904	0.31809	0.750417	0.933523	peak_10371	chr1	93778767	93779312	.	Intron (NM_001261408/8412, intron 2 of 13)		-3374	723788
163.96	0.0856569	0.113131	0.75715	0.44896	0.810607	peak_10375	chr1	93810466	93814120	.	Intron (NM_001261408/8412, intron 2 of 13)	MIR760	-32711	100126348
74.8752	0.316878	0.132258	2.39591	0.0165793	0.264556	peak_10376	chr1	93814234	93816559	.	Intron (NM_001261408/8412, intron 2 of 13)	MIR760	-30274	100126348
29.4129	0.267982	0.145849	1.8374	0.0661515	0.432702	peak_10377	chr1	93816834	93818075	.	Intron (NM_001261408/8412, intron 2 of 13)	MIR760	-28749	100126348
52.8337	0.0150943	0.12865	0.117329	0.906599	0.977477	peak_10379	chr1	93826740	93828631	.	Intron (NM_001261408/8412, intron 2 of 13)	MIR760	-18201	100126348
670.16	0.0418551	0.0932956	0.448629	0.653699	0.900284	peak_10380	chr1	93842448	93851016	.	Promoter (<=1kb)	MIR760	0	100126348
13.4764	0.48709	0.186642	2.60976	0.00906068	0.212179	peak_10386	chr1	93873737	93874270	.	Intron (NM_014597/30836, intron 3 of 6)	DNTTIP2	4937	30836
33.107	0.298021	0.132748	2.24501	0.0247677	0.304962	peak_10387	chr1	93874375	93875860	.	Exon (NM_014597/30836, exon 3 of 7)	DNTTIP2	3349	30836
235.571	0.0845687	0.0991309	0.853101	0.393603	0.779018	peak_10391	chr1	93878016	93880857	.	Intron (NM_002061/2730, intron 6 of 6)	DNTTIP2	-10768	30836
259.457	-0.157998	0.0867585	-1.82113	0.0685871	0.43837	peak_10401	chr1	93907399	93910456	.	Distal Intergenic	GCLM	-49144	2730
23.1434	-0.200574	0.140837	-1.42416	0.154399	0.575724	peak_10402	chr1	93958742	93959816	.	Distal Intergenic	GCLM	-50984	2730
20.2668	-0.341002	0.163793	-2.08191	0.0373505	0.354407	peak_10403	chr1	93960582	93961440	.	Distal Intergenic	GCLM	-57820	2730
22.5219	-0.352256	0.172363	-2.04369	0.0409843	0.365682	peak_10405	chr1	93971890	93972702	.	Distal Intergenic	GCLM	-66866	2730
32.9732	0.0575913	0.143189	0.402206	0.687533	0.912228	peak_10406	chr1	93976473	93977976	.	Distal Intergenic	GCLM	-68483	2730
209.292	0.0181006	0.086728	0.208705	0.834679	0.957835	peak_10407	chr1	93978081	93981535	.	Distal Intergenic	GCLM	-78590	2730
52.639	0.0324192	0.122838	0.263919	0.791842	0.946116	peak_10408	chr1	93988186	93990316	.	Distal Intergenic	GCLM	-82755	2730
37.36	0.0834703	0.141138	0.591407	0.554247	0.860149	peak_10410	chr1	93992757	93994088	.	Exon (NM_000350/24, exon 49 of 50)	GCLM	-85476	2730
47.3803	-0.162857	0.128284	-1.2695	0.204261	0.630947	peak_10411	chr1	93995074	93996651	.	Exon (NM_000350/24, exon 48 of 50)	GCLM	-88145	2730
14.5291	0.0360426	0.189477	0.190222	0.849136	0.961941	peak_10412	chr1	93997743	93998471	.	Intron (NM_000350/24, intron 30 of 49)	ABCA4	95141	24
25.9115	0.298088	0.155887	1.91221	0.0558493	0.408009	peak_10413	chr1	94025335	94026011	.	Exon (NM_000350/24, exon 21 of 50)	ABCA4	77611	24
22.7573	-0.0654232	0.178639	-0.366231	0.714193	0.921393	peak_10414	chr1	94042614	94043537	.	Intron (NM_000350/24, intron 19 of 49)	ABCA4	74900	24
19.7173	0.387775	0.160173	2.42099	0.0154785	0.258397	peak_10415	chr1	94045661	94046244	.	Exon (NM_000350/24, exon 18 of 50)	ABCA4	71993	24
37.8122	-0.0034921	0.257151	-0.01358	0.989165	0.997603	peak_10416	chr1	94047622	94049153	.	Intron (NM_000350/24, intron 16 of 49)	ABCA4	67130	24
63.8646	-0.0756858	0.218603	-0.346224	0.729174	0.926416	peak_10418	chr1	94054181	94056785	.	Exon (NM_000350/24, exon 14 of 50)	ABCA4	59759	24
116.643	-0.0769101	0.154188	-0.498809	0.617914	0.887016	peak_10419	chr1	94057334	94061390	.	Intron (NM_000350/24, intron 6 of 49)	ABCA4	24116	24
237.11	0.141307	0.0742442	1.90327	0.0570052	0.411216	peak_10420	chr1	94091645	94097018	.	Intron (NM_000350/24, intron 5 of 49)	ABCA4	18595	24
62.6749	0.00261651	0.136804	0.0191259	0.984741	0.996462	peak_10421	chr1	94100651	94102553	.	Intron (NM_000350/24, intron 2 of 49)	ABCA4	8880	24
50.0837	-0.122679	0.162128	-0.756679	0.449242	0.810684	peak_10422	chr1	94112624	94114309	.	Exon (NM_000350/24, exon 2 of 50)	ABCA4	6839	24
17.3276	0.00593525	0.194745	0.0304771	0.975687	0.994636	peak_10423	chr1	94114491	94115121	.	Intron (NM_000350/24, intron 1 of 49)	ABCA4	6027	24
38.6037	-0.250823	0.189558	-1.3232	0.185768	0.611589	peak_10424	chr1	94115401	94116913	.	Intron (NM_000350/24, intron 1 of 49)	ABCA4	4233	24
9.45777	-0.3451	0.221125	-1.56065	0.118606	0.528508	peak_10425	chr1	94160777	94161162	.	Intron (NM_000350/24, intron 1 of 49)	ABCA4	3786	24
9.16944	0.761605	0.233896	3.25616	0.0011293	0.0951123	peak_10426	chr1	94178525	94179021	.	Distal Intergenic	ABCA4	-39629	24
144.344	0.0625165	0.115667	0.540486	0.588862	0.874576	peak_10427	chr1	94235754	94238830	.	Intron (NM_001328666/9411, intron 20 of 22)	ABCA4	-57551	24
29.674	-0.202883	0.153159	-1.32466	0.185285	0.611094	peak_10429	chr1	94247075	94248027	.	Intron (NM_001328664/9411, intron 1 of 22)	ARHGAP29	786	9411
45.7341	-0.385429	0.150724	-2.55718	0.0105526	0.223905	peak_10431	chr1	94319063	94320656	.	Distal Intergenic	ARHGAP29	-29150	9411
12.8342	-0.449081	0.184029	-2.44027	0.0146761	0.253531	peak_10432	chr1	94330160	94330585	.	Distal Intergenic	ARHGAP29	-71317	9411
180.356	-0.0893369	0.0836151	-1.06843	0.285327	0.70376	peak_10434	chr1	94417081	94419467	.	Distal Intergenic	ABCD3	-82477	5825
87.3196	-0.143315	0.104681	-1.36907	0.170977	0.59622	peak_10435	chr1	94541003	94543442	.	Promoter (<=1kb)	ABCD3	0	5825
8.74696	0.218226	0.219073	0.99613	0.319187	0.73053	peak_10436	chr1	94543901	94544264	.	Distal Intergenic	F3	13026	2152
10.3319	-0.468865	0.235866	-1.98785	0.0468285	0.383391	peak_10438	chr1	94669053	94669624	.	Promoter (<=1kb)	MIR12133	202	113219466
89.4723	-0.044318	0.0971144	-0.456349	0.648139	0.897999	peak_10439	chr1	94791848	94794062	.	Distal Intergenic	MIR12133	1055	113219466
32.0896	0.143142	0.147991	0.967241	0.333424	0.740416	peak_10441	chr1	94806020	94807015	.	Intron (NR_160779/101928079, intron 1 of 5)	SLC44A3-AS1	26176	101928079
62.1462	-0.223938	0.119894	-1.86781	0.0617892	0.42285	peak_10443	chr1	94819771	94820865	.	Intron (NR_160779/101928079, intron 1 of 5)	SLC44A3-AS1	13213	101928079
51.7118	-0.161324	0.130713	-1.23419	0.217132	0.643488	peak_10444	chr1	94854094	94855735	.	Intron (NR_160779/101928079, intron 1 of 5)	SLC44A3-AS1	682	101928079
17.2098	0.322404	0.18165	1.77486	0.0759205	0.455347	peak_10445	chr1	94862927	94863563	.	Promoter (<=1kb)	SLC44A3-AS1	0	101928079
96.0643	-0.280749	0.093803	-2.99296	0.00276285	0.133375	peak_10446	chr1	94873059	94875401	.	Intron (NM_001114106/126969, intron 9 of 14)	SLC44A3	29601	126969
405.444	0.0810786	0.104645	0.774799	0.438458	0.804574	peak_10448	chr1	94923872	94929817	.	Intron (NM_001114106/126969, intron 12 of 14)	SLC44A3	48566	126969
8.54242	0.42904	0.249499	1.71961	0.0855037	0.474576	peak_10449	chr1	94938209	94938603	.	Intron (NM_001286056/1266, intron 1 of 6)	CNN3	5374	1266
10.3336	0.173878	0.220668	0.78796	0.43072	0.800826	peak_10450	chr1	94945602	94946103	.	Promoter (<=1kb)	CNN3	0	1266
45.3793	0.155768	0.126157	1.23472	0.216934	0.643253	peak_10451	chr1	94946307	94948123	.	Intron (NR_168376/729970, intron 2 of 3)	CNN3-DT	10179	729970
15.758	0.42135	0.18084	2.32996	0.0198084	0.282576	peak_10452	chr1	94960260	94960982	.	Intron (NR_168376/729970, intron 2 of 3)	CNN3-DT	17573	729970
26.8591	-0.14294	0.162144	-0.881561	0.378014	0.769555	peak_10455	chr1	94993803	94994941	.	3' UTR	CNN3-DT	52861	729970
28.7582	0.0500142	0.145265	0.344297	0.730623	0.926775	peak_10456	chr1	94999454	95000521	.	Intron (NM_001305242/199857, intron 4 of 4)	CNN3-DT	65704	729970
104.935	0.0339715	0.106251	0.31973	0.749173	0.933092	peak_10457	chr1	95000835	95003440	.	Intron (NM_001305242/199857, intron 4 of 4)	ALG14-AS1	-61075	101928098
148.215	0.0881932	0.0850015	1.03755	0.29948	0.715538	peak_10458	chr1	95004323	95008302	.	Intron (NM_001305242/199857, intron 4 of 4)	ALG14-AS1	-58156	101928098
149.602	-0.0333719	0.0932136	-0.358015	0.720332	0.923505	peak_10462	chr1	95021010	95024430	.	Intron (NM_001305242/199857, intron 4 of 4)	ALG14-AS1	-40870	101928098
39.7613	0.0554463	0.131893	0.42039	0.674201	0.907868	peak_10463	chr1	95026012	95027317	.	Intron (NM_001305242/199857, intron 4 of 4)	ALG14-AS1	-37165	101928098
54.2353	0.173297	0.121165	1.43027	0.152641	0.573605	peak_10464	chr1	95027539	95029575	.	Exon (NM_001305242/199857, exon 4 of 5)	ALG14-AS1	-34279	101928098
17.2446	-0.0949067	0.165439	-0.573667	0.566193	0.865892	peak_10465	chr1	95029727	95030372	.	Intron (NM_001305242/199857, intron 3 of 4)	ALG14-AS1	-32021	101928098
18.3464	0.312372	0.16981	1.83954	0.0658357	0.432104	peak_10467	chr1	95041127	95041696	.	Intron (NM_001305242/199857, intron 3 of 4)	ALG14-AS1	-30700	101928098
31.74	0.307034	0.140655	2.18289	0.0290441	0.323136	peak_10468	chr1	95041819	95042947	.	Intron (NM_001305242/199857, intron 2 of 4)	ALG14-AS1	-19902	101928098
41.5139	-0.0630302	0.11612	-0.5428	0.587268	0.874072	peak_10469	chr1	95043103	95044720	.	Intron (NM_001305242/199857, intron 2 of 4)	ALG14-AS1	-18652	101928098
277.839	-0.0863468	0.0634123	-1.36167	0.173301	0.598533	peak_10471	chr1	95071611	95073806	.	Intron (NM_001305242/199857, intron 2 of 4)	ALG14-AS1	-11340	101928098
18.7243	0.105019	0.170633	0.615469	0.538245	0.853367	peak_10474	chr1	95113736	95114413	.	Intron (NM_001199679/148534, intron 1 of 6)	TLCD4	-2942	148534
479.023	-0.0465647	0.0814483	-0.571708	0.56752	0.866523	peak_10475	chr1	95114517	95121300	.	Promoter (<=1kb)	TLCD4	0	148534
303.67	-0.0644242	0.0736646	-0.874561	0.381813	0.772093	peak_10477	chr1	95232310	95235212	.	Promoter (<=1kb)	RWDD3-DT	0	101928118
142.074	0.19755	0.0791757	2.49509	0.0125926	0.238932	peak_10478	chr1	95235952	95240270	.	5' UTR	RWDD3	1734	25950
14.5191	-0.0852879	0.179569	-0.474958	0.634817	0.89262	peak_10482	chr1	95243129	95243792	.	Intron (NM_001199691/100527978, intron 7 of 7)	RWDD3	8921	25950
13.9016	0.264124	0.180417	1.46397	0.143203	0.562463	peak_10483	chr1	95244123	95244699	.	3' UTR	RWDD3	9913	25950
18.7697	0.00179041	0.171521	0.0104384	0.991671	0.998079	peak_10484	chr1	95246033	95246888	.	3' UTR	RWDD3	11823	25950
11.2338	0.283891	0.209834	1.35293	0.176077	0.601063	peak_10485	chr1	95247439	95247953	.	Downstream (<=300bp)	RWDD3	13226	25950
28.9477	-0.194785	0.1482	-1.31434	0.188732	0.614647	peak_10486	chr1	95249321	95250602	.	Distal Intergenic	RWDD3	15111	25950
14.0229	-0.162199	0.18446	-0.87932	0.379228	0.770273	peak_10487	chr1	95309259	95309856	.	Distal Intergenic	LINC01760	8407	100996630
22.6089	0.021537	0.143886	0.149681	0.881016	0.971058	peak_10488	chr1	95310661	95311691	.	Exon (NR_135588/100996630, exon 2 of 2)	LINC01760	6552	100996630
60.7479	-0.00966464	0.107686	-0.0897487	0.928487	0.982969	peak_10489	chr1	95320903	95322381	.	Distal Intergenic	LINC01760	-2616	100996630
20.4097	-0.336046	0.193345	-1.73806	0.0821998	0.468457	peak_10490	chr1	95325054	95325852	.	Distal Intergenic	LINC01760	-6791	100996630
10.2031	-0.140903	0.20661	-0.681972	0.495257	0.834071	peak_10491	chr1	95326069	95326534	.	Distal Intergenic	LINC01760	-7806	100996630
14.1007	0.307882	0.197453	1.55926	0.118934	0.528892	peak_10493	chr1	95407493	95408109	.	Distal Intergenic	LINC01650	-55385	101928169
82.8087	-0.0399298	0.120983	-0.330045	0.741366	0.93042	peak_10494	chr1	95502619	95504745	.	Distal Intergenic	LINC02607	-5371	100996635
224.056	-0.0710191	0.109785	-0.646891	0.517702	0.844417	peak_10495	chr1	95508905	95514638	.	Promoter (<=1kb)	LINC02607	0	100996635
66.6083	-0.0872936	0.113118	-0.771707	0.440288	0.805583	peak_10496	chr1	95536519	95538411	.	Distal Intergenic	LINC02607	26403	100996635
83.8424	-0.185771	0.11419	-1.62686	0.103768	0.505462	peak_10497	chr1	95653352	95655944	.	Distal Intergenic	LINC02607	143236	100996635
38.6878	0.0544991	0.131442	0.414624	0.678417	0.909529	peak_10498	chr1	95767568	95768852	.	Distal Intergenic	LINC02790	-223216	102723661
12.2455	0.129057	0.194962	0.661959	0.507997	0.839989	peak_10499	chr1	95769708	95770123	.	Distal Intergenic	LINC02790	-221947	102723661
12.8561	0.167365	0.206459	0.810643	0.417571	0.79346	peak_10500	chr1	95770522	95771005	.	Distal Intergenic	LINC02790	-221062	102723661
9.10564	0.0150222	0.250987	0.0598523	0.952273	0.989133	peak_10501	chr1	95808467	95808858	.	Distal Intergenic	LINC02790	-183210	102723661
9.47412	0.355587	0.237903	1.49467	0.135	0.551501	peak_10504	chr1	95829815	95830254	.	Distal Intergenic	LINC02790	-161852	102723661
51.4288	-0.0601559	0.108688	-0.553474	0.579939	0.87126	peak_10506	chr1	96415357	96417335	.	Distal Intergenic	LINC01787	-41232	101928241
25.8186	-0.176597	0.144245	-1.22428	0.220846	0.64723	peak_10507	chr1	96473772	96474707	.	Distal Intergenic	LINC01787	-99647	101928241
6.22376	0.285676	0.294738	0.969253	0.332419	0.739803	peak_10509	chr1	96487451	96487728	.	Distal Intergenic	LINC01787	-113345	101928241
12.8609	0.305764	0.195647	1.56284	0.118091	0.527854	peak_10510	chr1	96487883	96488471	.	Distal Intergenic	LINC01787	-113728	101928241
281.78	0.0456054	0.090494	0.50396	0.61429	0.885685	peak_10513	chr1	96536665	96540913	.	Distal Intergenic	LINC01787	-162540	101928241
267.229	-0.0349373	0.0805565	-0.4337	0.664507	0.904454	peak_10519	chr1	96720686	96723344	.	Promoter (<=1kb)	PTBP2	0	58155
32.9646	0.0214385	0.172721	0.124122	0.901218	0.976132	peak_10520	chr1	96934163	96935187	.	Distal Intergenic	DPYD-AS1	-160736	100873932
48.5601	-0.223365	0.144396	-1.54689	0.12189	0.533396	peak_10522	chr1	96937574	96939072	.	Distal Intergenic	DPYD-AS1	-156827	100873932
86.841	-0.307676	0.119515	-2.57437	0.0100423	0.219993	peak_10523	chr1	96961560	96963824	.	Distal Intergenic	DPYD-AS1	-132099	100873932
14.0074	0.0728431	0.181015	0.402414	0.687379	0.912182	peak_10524	chr1	96966801	96967317	.	Distal Intergenic	DPYD-AS1	-128606	100873932
90.2648	-0.154542	0.103944	-1.48678	0.137073	0.554083	peak_10525	chr1	96968177	96970021	.	Distal Intergenic	DPYD-AS1	-125886	100873932
9.06053	0.291017	0.245688	1.1845	0.236215	0.662216	peak_10527	chr1	96971870	96972244	.	Distal Intergenic	DPYD-AS1	-123677	100873932
27.1909	-0.0199301	0.181564	-0.109769	0.912592	0.979111	peak_10528	chr1	97005701	97006994	.	Distal Intergenic	DPYD-AS1	-88931	100873932
19.8087	-0.260095	0.182188	-1.42762	0.153401	0.574395	peak_10529	chr1	97046372	97047306	.	Distal Intergenic	DPYD-AS1	-48617	100873932
14.1761	-0.22514	0.205113	-1.09764	0.272362	0.692924	peak_10530	chr1	97047479	97048118	.	Distal Intergenic	DPYD-AS1	-47805	100873932
20.6877	0.234206	0.206711	1.13301	0.25721	0.680461	peak_10534	chr1	97137684	97138480	.	Intron (NR_046590/100873932, intron 1 of 4)	DPYD-AS1	41756	100873932
11.7226	-0.131675	0.219238	-0.600603	0.548104	0.857437	peak_10536	chr1	97168217	97168649	.	Intron (NR_046590/100873932, intron 1 of 4)	DPYD-AS1	72288	100873932
21.1106	-0.294863	0.265079	-1.11236	0.265983	0.687737	peak_10538	chr1	97176130	97176834	.	Intron (NR_046590/100873932, intron 1 of 4)	DPYD-AS1	80207	100873932
74.812	0.0104757	0.153373	0.0683018	0.945545	0.98758	peak_10541	chr1	97244788	97246756	.	Intron (NR_046590/100873932, intron 1 of 4)	DPYD-AS1	148862	100873932
22.9356	0.153055	0.206952	0.739566	0.459564	0.816421	peak_10542	chr1	97246878	97247840	.	Intron (NR_046590/100873932, intron 1 of 4)	DPYD-AS1	150955	100873932
9.22906	0.0868574	0.27562	0.315134	0.75266	0.934186	peak_10543	chr1	97248186	97248526	.	Intron (NR_046590/100873932, intron 1 of 4)	DPYD-AS1	152263	100873932
71.1036	0.168085	0.142526	1.17933	0.238267	0.663775	peak_10546	chr1	97511977	97515075	.	Intron (NM_000110/1806, intron 13 of 22)	DPYD-AS2	-281840	100873933
24.8598	0.110601	0.160536	0.68895	0.490855	0.832168	peak_10547	chr1	97516182	97517282	.	Intron (NM_000110/1806, intron 12 of 22)	DPYD-AS2	-279642	100873933
30.5649	0.00854786	0.158435	0.0539517	0.956974	0.989965	peak_10548	chr1	97517706	97518820	.	Intron (NM_000110/1806, intron 12 of 22)	DPYD-AS2	-278101	100873933
18.4061	0.264563	0.182259	1.45158	0.14662	0.566782	peak_10549	chr1	97565196	97565886	.	Intron (NM_000110/1806, intron 11 of 22)	DPYD-AS2	-231035	100873933
14.8164	0.097495	0.245113	0.397755	0.690811	0.913588	peak_10550	chr1	97567035	97567674	.	Intron (NM_000110/1806, intron 11 of 22)	DPYD-AS2	-229247	100873933
69.942	0.173749	0.20276	0.856921	0.391488	0.777828	peak_10551	chr1	97572956	97575409	.	Exon (NM_000110/1806, exon 11 of 23)	DPYD-AS2	-221511	100873933
58.8509	-0.0772682	0.155913	-0.495585	0.620187	0.887598	peak_10554	chr1	97651455	97653972	.	Intron (NM_000110/1806, intron 8 of 22)	DPYD-AS2	-142495	100873933
96.0447	-0.188825	0.149723	-1.26116	0.20725	0.634023	peak_10556	chr1	97654585	97657361	.	Intron (NM_000110/1806, intron 8 of 22)	DPYD-AS2	-126961	100873933
14.4414	-0.264504	0.214245	-1.23459	0.216984	0.643306	peak_10557	chr1	97669269	97669960	.	Intron (NM_000110/1806, intron 8 of 22)	DPYD-AS2	-126334	100873933
34.8354	-0.0842691	0.136114	-0.619108	0.535845	0.852475	peak_10559	chr1	97824314	97825550	.	Intron (NM_000110/1806, intron 2 of 22)	DPYD-AS2	35282	100873933
48.9431	0.00411148	0.130233	0.0315702	0.974815	0.994494	peak_10561	chr1	97849243	97850788	.	Intron (NM_000110/1806, intron 2 of 22)	DPYD-AS2	55849	100873933
85.9578	0.0511734	0.123478	0.414435	0.678555	0.909593	peak_10562	chr1	97852774	97856403	.	Intron (NM_000110/1806, intron 2 of 22)	DPYD-AS2	59695	100873933
11.5805	0.185402	0.19913	0.931061	0.351822	0.751765	peak_10568	chr1	97871653	97872128	.	Promoter (<=1kb)	DPYD	0	1806
134.866	-0.0564188	0.0867639	-0.650256	0.515527	0.843361	peak_10569	chr1	97920082	97922117	.	Distal Intergenic	DPYD	-9097	1806
13.7094	-0.114974	0.17988	-0.639172	0.522711	0.846499	peak_10570	chr1	97930156	97930818	.	Distal Intergenic	DPYD	-9499	1806
7.63788	-0.371154	0.259536	-1.43007	0.152697	0.573617	peak_10572	chr1	97963305	97963629	.	Distal Intergenic	LINC01930	-21565	109729128
33.3935	-0.136192	0.168447	-0.808511	0.418797	0.794	peak_10573	chr1	97963987	97965049	.	Distal Intergenic	LINC01930	-22247	109729128
33.7172	-0.0334685	0.129224	-0.258997	0.795638	0.946931	peak_10574	chr1	98019329	98020786	.	Distal Intergenic	LINC01930	-35307	109729128
43.9624	-0.0943483	0.140053	-0.673662	0.500527	0.836572	peak_10575	chr1	98021121	98023187	.	Intron (NR_046105/400765, intron 3 of 4)	MIR2682	24565	100616452
9.71367	-0.440293	0.222654	-1.97748	0.0479878	0.386646	peak_10577	chr1	98028780	98029239	.	Intron (NR_046105/400765, intron 3 of 4)	MIR2682	17966	100616452
284.698	-0.142664	0.0950485	-1.50096	0.133365	0.549448	peak_10578	chr1	98030490	98037148	.	Intron (NR_046105/400765, intron 3 of 4)	MIR2682	16112	100616452
24.4465	0.0578999	0.149063	0.388425	0.697701	0.915861	peak_10579	chr1	98037695	98038713	.	Intron (NR_046105/400765, intron 3 of 4)	MIR2682	8203	100616452
27.659	-0.0249399	0.136084	-0.183268	0.854588	0.963661	peak_10580	chr1	98039892	98041092	.	Intron (NR_046105/400765, intron 3 of 4)	MIR2682	6637	100616452
1192.64	0.0110546	0.0693575	0.159385	0.873365	0.968667	peak_10581	chr1	98041435	98051292	.	Intron (NR_046105/400765, intron 3 of 4)	MIR2682	4259	100616452
161.028	0.0635437	0.0974116	0.652321	0.514194	0.842707	peak_10582	chr1	98052423	98055294	.	Promoter (<=1kb)	MIR2682	0	100616452
28.3661	0.0982594	0.144643	0.679324	0.496933	0.83482	peak_10584	chr1	98073386	98074497	.	Distal Intergenic	MIR137HG	-5328	400765
10.4812	-0.221537	0.218357	-1.01456	0.310314	0.723538	peak_10587	chr1	98178851	98179288	.	Distal Intergenic	MIR137HG	-49071	400765
27.0181	0.0980574	0.165315	0.593155	0.553078	0.859634	peak_10588	chr1	98179448	98180352	.	Distal Intergenic	LINC01776	-38179	729987
26.6524	0.33926	0.134031	2.5312	0.0113675	0.230444	peak_10589	chr1	98315768	98316603	.	Distal Intergenic	LINC01776	-31423	729987
11.5191	-0.00424348	0.179658	-0.0236197	0.981156	0.995844	peak_10590	chr1	98316768	98317159	.	Distal Intergenic	LINC01776	-30360	729987
12.4054	-0.148851	0.17814	-0.835586	0.403388	0.78457	peak_10591	chr1	98375100	98375605	.	Distal Intergenic	LINC01776	105057	729987
14.7219	-0.0691829	0.193822	-0.35694	0.721136	0.923912	peak_10592	chr1	98467665	98468216	.	Distal Intergenic	LINC01776	106057	729987
32.9856	-0.100013	0.14281	-0.700322	0.483726	0.828876	peak_10593	chr1	98477565	98478314	.	Distal Intergenic	LINC01776	164388	729987
16.5863	-0.17993	0.198755	-0.905284	0.365315	0.760966	peak_10594	chr1	98478528	98479165	.	Distal Intergenic	SNX7	-193505	51375
21.6312	-0.113865	0.180705	-0.630115	0.528619	0.849275	peak_10598	chr1	98482672	98483433	.	Distal Intergenic	SNX7	-180513	51375
13.721	-0.0561781	0.199262	-0.281931	0.777996	0.94181	peak_10599	chr1	98483542	98484141	.	Distal Intergenic	SNX7	-180233	51375
262.843	-0.0670403	0.075459	-0.888434	0.374308	0.766805	peak_10602	chr1	98659574	98663708	.	Distal Intergenic	SNX7	-45923	51375
26.2742	0.0645634	0.136114	0.474335	0.635261	0.892851	peak_10603	chr1	98664222	98665418	.	Distal Intergenic	SNX7	-4026	51375
23.5912	0.231989	0.140296	1.65356	0.0982168	0.496051	peak_10605	chr1	98666192	98667104	.	Intron (NM_001364903/51375, intron 2 of 9)	SNX7	2501	51375
13.5064	-0.14207	0.197118	-0.720738	0.471071	0.822554	peak_10606	chr1	98668323	98668777	.	Intron (NM_001364903/51375, intron 2 of 9)	SNX7	3871	51375
30.1122	-0.0507952	0.128946	-0.393925	0.693636	0.914572	peak_10607	chr1	98668953	98670175	.	Intron (NM_001364903/51375, intron 2 of 9)	SNX7	4465	51375
11.2006	0.0347822	0.216977	0.160303	0.872642	0.96849	peak_10608	chr1	98670276	98670768	.	Intron (NM_001364903/51375, intron 2 of 9)	SNX7	6600	51375
81.6275	0.127915	0.0953937	1.34092	0.179946	0.605951	peak_10610	chr1	98673236	98676017	.	Intron (NM_001364903/51375, intron 2 of 9)	SNX7	10393	51375
187.325	0.0410314	0.11904	0.344686	0.73033	0.926693	peak_10611	chr1	98688196	98692757	.	Intron (NM_001364903/51375, intron 2 of 9)	SNX7	11514	51375
10.1203	0.23103	0.21678	1.06574	0.286543	0.704876	peak_10612	chr1	98693354	98693723	.	Exon (NM_001364903/51375, exon 4 of 10)	SNX7	26460	51375
85.9398	-0.0969722	0.14705	-0.659451	0.509606	0.840697	peak_10613	chr1	98698000	98700850	.	Intron (NM_001364903/51375, intron 5 of 9)	SNX7	31633	51375
147.895	0.0116447	0.102392	0.113727	0.909454	0.978383	peak_10614	chr1	98703404	98707205	.	Exon (NM_001364903/51375, exon 7 of 10)	SNX7	36279	51375
38.0728	0.082761	0.114371	0.723616	0.469302	0.821727	peak_10615	chr1	98707497	98709122	.	Intron (NM_001364903/51375, intron 8 of 9)	SNX7	41683	51375
22.8533	0.0158747	0.168123	0.0944232	0.924773	0.982005	peak_10617	chr1	98709635	98710770	.	Intron (NM_001364903/51375, intron 8 of 9)	SNX7	47551	51375
35.6315	0.0434323	0.13336	0.325676	0.744669	0.931565	peak_10618	chr1	98744643	98746026	.	Intron (NM_001364903/51375, intron 8 of 9)	SNX7	47914	51375
21.0667	-0.0549125	0.140395	-0.391129	0.695702	0.91516	peak_10621	chr1	98792034	98793046	.	Intron (NM_001364903/51375, intron 9 of 9)	SNX7	86983	51375
16.2484	0.0355022	0.167312	0.212192	0.831957	0.957161	peak_10623	chr1	98814206	98814813	.	Distal Intergenic	SNX7	131783	51375
18.9673	-0.114989	0.159589	-0.72053	0.471199	0.822653	peak_10629	chr1	98898783	98899518	.	Intron (NM_001010861/163404, intron 5 of 5)	PLPPR5-AS1	-105693	100129620
33.6906	-0.0852662	0.129615	-0.657842	0.510639	0.8412	peak_10633	chr1	98969166	98970423	.	Intron (NM_001010861/163404, intron 1 of 5)	PLPPR5-AS1	-41040	100129620
18.0294	-0.215217	0.170895	-1.25935	0.207903	0.634666	peak_10635	chr1	98971441	98972190	.	Intron (NM_001010861/163404, intron 1 of 5)	PLPPR5-AS1	-33459	100129620
15.1408	0.175607	0.18331	0.957975	0.338075	0.743604	peak_10636	chr1	98974793	98975359	.	Intron (NM_001010861/163404, intron 1 of 5)	PLPPR5-AS1	-32084	100129620
11.7034	-0.0751754	0.190552	-0.394514	0.693202	0.914408	peak_10637	chr1	98975539	98976080	.	Intron (NM_001010861/163404, intron 1 of 5)	PLPPR5-AS1	-28915	100129620
18.7894	-0.179811	0.173107	-1.03873	0.29893	0.714955	peak_10638	chr1	98979324	98980160	.	Intron (NM_001010861/163404, intron 1 of 5)	PLPPR5-AS1	-28228	100129620
18.375	-0.00545829	0.162098	-0.0336728	0.973138	0.994197	peak_10639	chr1	98981236	98982039	.	Intron (NM_001010861/163404, intron 1 of 5)	PLPPR5-AS1	-24116	100129620
45.0056	-0.234837	0.14234	-1.64984	0.0989764	0.497514	peak_10640	chr1	98982220	98983112	.	Intron (NM_001010861/163404, intron 1 of 5)	PLPPR5-AS1	-22237	100129620
13.9357	-0.296268	0.186555	-1.5881	0.112263	0.519373	peak_10643	chr1	98986534	98987208	.	Intron (NM_001010861/163404, intron 1 of 5)	PLPPR5-AS1	-18922	100129620
11.6276	-0.206598	0.198577	-1.0404	0.298156	0.714503	peak_10645	chr1	98989484	98989963	.	Intron (NM_001010861/163404, intron 1 of 5)	PLPPR5-AS1	-16054	100129620
9.13157	-0.0377581	0.248442	-0.151979	0.879203	0.970625	peak_10647	chr1	98991744	98992083	.	Intron (NM_001010861/163404, intron 1 of 5)	PLPPR5-AS1	-13962	100129620
55.9091	-0.272454	0.12672	-2.15005	0.0315512	0.333018	peak_10648	chr1	98992738	98994776	.	Intron (NM_001010861/163404, intron 1 of 5)	PLPPR5-AS1	-12193	100129620
13.7688	0.14306	0.198835	0.71949	0.471839	0.822994	peak_10649	chr1	98995239	98995974	.	Intron (NM_001010861/163404, intron 1 of 5)	PLPPR5-AS1	-9500	100129620
96.3908	-0.0996036	0.0988262	-1.00787	0.313519	0.725951	peak_10652	chr1	98997459	99000764	.	Intron (NM_001010861/163404, intron 1 of 5)	PLPPR5-AS1	-7231	100129620
851.585	-0.08403	0.0766669	-1.09604	0.273061	0.69352	peak_10654	chr1	99001784	99009171	.	Intron (NM_001010861/163404, intron 1 of 5)	PLPPR5-AS1	-2815	100129620
32.551	0.00892736	0.125067	0.0713807	0.943095	0.98687	peak_10655	chr1	99068871	99070001	.	Promoter (<=1kb)	PLPPR5-AS1	0	100129620
16.9494	0.29125	0.159837	1.82217	0.0684298	0.437872	peak_10656	chr1	99070616	99071300	.	Intron (NR_033940/100129620, intron 1 of 2)	PLPPR5	-4760	163404
32.163	-0.029228	0.152973	-0.191067	0.848473	0.961699	peak_10657	chr1	99071401	99072500	.	Intron (NR_033940/100129620, intron 1 of 2)	PLPPR5	-63991	163404
14.7736	0.418758	0.198522	2.10938	0.0349118	0.346214	peak_10660	chr1	99170882	99171514	.	Intron (NR_033940/100129620, intron 1 of 2)	PLPPR5	-129431	163404
13.0323	0.00100491	0.175916	0.00571243	0.995442	0.998789	peak_10661	chr1	99173548	99174055	.	Distal Intergenic	PLPPR4	-92781	9890
76.4812	-0.0204302	0.108786	-0.187801	0.851032	0.962579	peak_10663	chr1	99179919	99181479	.	Distal Intergenic	PLPPR4	-84866	9890
215.784	-0.116402	0.074988	-1.55227	0.120598	0.531375	peak_10665	chr1	99224492	99228924	.	Distal Intergenic	PLPPR4	-78981	9890
9.91859	-0.369074	0.22654	-1.62918	0.103275	0.504716	peak_10666	chr1	99229301	99229699	.	Distal Intergenic	PLPPR4	-35368	9890
13.034	0.0873575	0.228362	0.38254	0.702061	0.917244	peak_10668	chr1	99232246	99232874	.	Distal Intergenic	PLPPR4	-33605	9890
450.741	-0.0702356	0.0751763	-0.934279	0.35016	0.750783	peak_10670	chr1	99263236	99267865	.	Distal Intergenic	PLPPR4	-30788	9890
10.5338	0.0122463	0.237912	0.0514738	0.958948	0.990431	peak_10671	chr1	99268125	99268537	.	Promoter (<=1kb)	PLPPR4	0	9890
44.6501	0.275687	0.119293	2.311	0.0208329	0.287753	peak_10672	chr1	99269296	99270783	.	Intron (NM_001166252/9890, intron 1 of 5)	PLPPR4	3613	9890
13.5657	0.101887	0.198436	0.513449	0.607637	0.882938	peak_10678	chr1	99285575	99286142	.	Intron (NM_001166252/9890, intron 1 of 5)	PLPPR4	21084	9890
8.21465	-0.0155997	0.250798	-0.0622002	0.950403	0.988837	peak_10679	chr1	99291526	99291898	.	Intron (NM_001166252/9890, intron 2 of 5)	PLPPR4	27033	9890
56.7935	0.105288	0.124142	0.848126	0.396368	0.780434	peak_10680	chr1	99292114	99293311	.	Intron (NM_001166252/9890, intron 2 of 5)	PLPPR4	27624	9890
22.2421	0.171944	0.160683	1.07008	0.284582	0.703082	peak_10683	chr1	99298124	99298833	.	Intron (NM_001166252/9890, intron 3 of 5)	PLPPR4	33630	9890
15.6665	0.0833645	0.17924	0.465099	0.641861	0.895557	peak_10685	chr1	99300545	99301170	.	Exon (NM_001166252/9890, exon 5 of 6)	PLPPR4	36053	9890
11.3642	0.299221	0.205959	1.45282	0.146274	0.566373	peak_10688	chr1	99312643	99313127	.	Distal Intergenic	PLPPR4	48156	9890
14.8528	-0.000276192	0.215677	-0.00128058	0.998978	0.99967	peak_10690	chr1	99313861	99314579	.	Distal Intergenic	PLPPR4	49369	9890
76.6309	-0.0148019	0.126015	-0.117462	0.906494	0.977474	peak_10692	chr1	99333101	99335258	.	Distal Intergenic	PLPPR4	68609	9890
20.3328	0.106305	0.174272	0.609994	0.541866	0.85506	peak_10693	chr1	99383577	99384514	.	Distal Intergenic	LINC01708	103291	101928270
31.7027	-0.285345	0.145364	-1.96297	0.0496501	0.392303	peak_10695	chr1	99456503	99457463	.	Distal Intergenic	LINC01708	30327	101928270
15.5928	0.0374964	0.182314	0.205669	0.837049	0.958482	peak_10696	chr1	99457733	99458275	.	Distal Intergenic	LINC01708	29477	101928270
84.2566	-0.00905214	0.100112	-0.0904202	0.927953	0.982804	peak_10698	chr1	99469038	99470367	.	Distal Intergenic	LINC01708	17437	101928270
10.6915	-0.0350859	0.204411	-0.171643	0.863718	0.966018	peak_10699	chr1	99474561	99475062	.	Intron (NR_125951/101928270, intron 2 of 2)	LINC01708	12732	101928270
54.4093	0.116627	0.11594	1.00593	0.31445	0.726653	peak_10700	chr1	99480178	99481552	.	Exon (NR_125951/101928270, exon 2 of 3)	LINC01708	6252	101928270
54.6328	0.00331566	0.109339	0.0303246	0.975808	0.994636	peak_10702	chr1	99573248	99574946	.	Intron (NR_031666/100302152, intron 1 of 4)	PALMD	-71167	54873
34.5735	-0.1165	0.134395	-0.866847	0.386026	0.774473	peak_10704	chr1	99590316	99591538	.	Intron (NR_031666/100302152, intron 1 of 4)	PALMD	-65236	54873
13.1139	0.0877005	0.216271	0.405511	0.685102	0.911676	peak_10705	chr1	99600545	99601107	.	Intron (NR_031666/100302152, intron 1 of 4)	PALMD	-54575	54873
31.4145	-0.120141	0.172761	-0.695415	0.486795	0.830415	peak_10706	chr1	99645668	99646623	.	Intron (NR_031666/100302152, intron 1 of 4)	PALMD	-45006	54873
17.1689	0.390492	0.198295	1.96925	0.0489248	0.389872	peak_10708	chr1	99808201	99808793	.	Intron (NM_017734/54873, intron 3 of 7)	PALMD	23470	54873
9.59818	0.352142	0.222345	1.58376	0.113247	0.52082	peak_10709	chr1	99808895	99809193	.	Distal Intergenic	AGL	-41168	178
199.982	-0.0945775	0.0877655	-1.07762	0.281206	0.699838	peak_10710	chr1	99849276	99851225	.	Promoter (<=1kb)	AGL	0	178
154.404	-0.0531509	0.0799182	-0.665067	0.506008	0.839063	peak_10711	chr1	99968892	99970900	.	Promoter (<=1kb)	SLC35A3	0	23443
42.4462	0.134559	0.13656	0.985349	0.324452	0.734212	peak_10712	chr1	99978186	99980005	.	Intron (NM_001271684/23443, intron 1 of 5)	SLC35A3	7669	23443
35.4336	0.0760382	0.120434	0.631367	0.527801	0.848818	peak_10713	chr1	100034976	100036462	.	Promoter (1-2kb)	MFSD14A	-1633	64645
328.293	-0.0431213	0.0931846	-0.462752	0.643542	0.896312	peak_10714	chr1	100036748	100040243	.	Promoter (<=1kb)	MFSD14A	0	64645
9.09208	0.0538832	0.221389	0.243387	0.807705	0.949616	peak_10717	chr1	100042402	100042802	.	Intron (NM_033055/64645, intron 1 of 11)	MFSD14A	4307	64645
10.1662	-0.106389	0.210545	-0.505303	0.613346	0.885308	peak_10718	chr1	100050054	100050562	.	Intron (NM_033055/64645, intron 2 of 11)	MFSD14A	11959	64645
39.483	0.0920902	0.117335	0.784849	0.432542	0.801684	peak_10719	chr1	100056127	100057925	.	Intron (NM_033055/64645, intron 2 of 11)	MFSD14A	18032	64645
15.4265	0.14793	0.178543	0.828543	0.407363	0.787078	peak_10720	chr1	100077332	100078013	.	Intron (NM_033055/64645, intron 9 of 11)	MFSD14A	39237	64645
9.78702	0.294801	0.219472	1.34323	0.179197	0.605107	peak_10721	chr1	100080220	100080653	.	Exon (NM_033055/64645, exon 11 of 12)	MFSD14A	42131	64645
60.5056	-0.0282599	0.0935782	-0.301992	0.762658	0.937202	peak_10722	chr1	100080943	100083097	.	3' UTR	MFSD14A	42848	64645
26.467	0.294407	0.177011	1.66322	0.0962693	0.492974	peak_10723	chr1	100101414	100102605	.	Intron (NM_001304829/163786, intron 13 of 15)	SASS6	30323	163786
29.8595	0.137251	0.127701	1.07479	0.282469	0.701227	peak_10724	chr1	100132333	100132979	.	Promoter (<=1kb)	SASS6	0	163786
64.5988	-0.00555621	0.104281	-0.0532812	0.957508	0.990137	peak_10725	chr1	100133089	100134142	.	Promoter (<=1kb)	TRMT13	0	54482
109.296	0.0667653	0.140348	0.475713	0.634279	0.892454	peak_10727	chr1	100176552	100179447	.	Promoter (<=1kb)	LRRC39	0	127495
64.029	-0.00761918	0.0988858	-0.0770503	0.938584	0.985595	peak_10729	chr1	100188013	100189907	.	3' UTR	LRRC39	-9740	127495
7.60983	-0.737913	0.287204	-2.5693	0.0101904	0.221304	peak_10730	chr1	100202356	100202749	.	Intron (NM_001918/1629, intron 10 of 10)	LRRC39	-24083	127495
9.30176	-0.478578	0.302535	-1.58189	0.113674	0.521437	peak_10731	chr1	100203213	100203717	.	Intron (NM_001918/1629, intron 10 of 10)	LRRC39	-24940	127495
4.79481	-1.28439	0.578613	-2.21977	0.0264344	0.311869	peak_10732	chr1	100206794	100207071	.	Intron (NM_001918/1629, intron 8 of 10)	LRRC39	-28521	127495
214.13	0.0686635	0.0825682	0.831597	0.405636	0.786066	peak_10736	chr1	100248456	100251188	.	Promoter (<=1kb)	RTCA	0	8634
149.968	-0.105385	0.071912	-1.46547	0.142793	0.562151	peak_10737	chr1	100265378	100267558	.	Promoter (<=1kb)	MIR553	-920	693138
34.7358	0.223122	0.130151	1.71433	0.0864678	0.476111	peak_10738	chr1	100279013	100280315	.	Promoter (<=1kb)	MIR553	0	693138
16.1481	0.318191	0.209184	1.52111	0.128233	0.542126	peak_10739	chr1	100280460	100281174	.	Promoter (<=1kb)	MIR553	361	693138
8.99827	0.565148	0.27778	2.03451	0.0418998	0.368562	peak_10740	chr1	100281602	100282036	.	Intron (NM_001130841/8634, intron 11 of 11)	MIR553	8506	693138
22.6177	-0.0865868	0.15877	-0.545361	0.585505	0.873323	peak_10741	chr1	100289731	100290774	.	Promoter (<=1kb)	CDC14A	0	8556
14.2697	-0.199926	0.190277	-1.05071	0.293392	0.710758	peak_10742	chr1	100352307	100352973	.	Intron (NM_001319211/8556, intron 8 of 14)	GPR88	-76757	54112
86.0676	0.12467	0.119427	1.0439	0.29653	0.713124	peak_10744	chr1	100462784	100464812	.	5' UTR	GPR88	-69891	54112
18.3645	0.36418	0.175148	2.07927	0.0375929	0.355396	peak_10745	chr1	100467489	100468247	.	Intron (NM_001319210/8556, intron 16 of 16)	GPR88	-27541	54112
38.7388	0.515763	0.156388	3.29796	0.000973886	0.0891551	peak_10746	chr1	100509089	100510604	.	Intron (NM_001319210/8556, intron 16 of 16)	GPR88	-26537	54112
16.1889	0.710956	0.223084	3.18694	0.00143785	0.103698	peak_10747	chr1	100510861	100511602	.	Distal Intergenic	GPR88	-8346	54112
13.5272	0.643455	0.220799	2.91421	0.00356593	0.147885	peak_10749	chr1	100534922	100535597	.	Promoter (<=1kb)	GPR88	0	54112
346.637	0.0584186	0.0948911	0.615638	0.538133	0.853325	peak_10750	chr1	100535776	100540657	.	Distal Intergenic	VCAM1	71553	7412
19.6348	-0.033468	0.176901	-0.189191	0.849943	0.962254	peak_10752	chr1	100794449	100795134	.	Distal Intergenic	VCAM1	74706	7412
31.6426	0.141772	0.152864	0.92744	0.353698	0.752927	peak_10753	chr1	100795241	100796387	.	Distal Intergenic	VCAM1	75499	7412
9.99561	0.391132	0.235084	1.6638	0.0961525	0.49269	peak_10754	chr1	100835113	100835592	.	Distal Intergenic	EXTL2	59250	2135
18.1481	0.159272	0.167379	0.95157	0.341315	0.745414	peak_10756	chr1	100865823	100866568	.	Distal Intergenic	EXTL2	28274	2135
15.2358	-0.258606	0.201489	-1.28348	0.199325	0.625848	peak_10757	chr1	100868606	100869099	.	Distal Intergenic	EXTL2	25743	2135
13.953	0.171026	0.170465	1.00329	0.315719	0.727445	peak_10758	chr1	100873199	100873756	.	3' UTR	EXTL2	21079	2135
86.6487	-0.105511	0.118029	-0.893943	0.371352	0.76497	peak_10759	chr1	100883564	100885854	.	Intron (NM_001261440/2135, intron 2 of 4)	EXTL2	8979	2135
117.148	-0.112251	0.10512	-1.06784	0.285593	0.703967	peak_10760	chr1	100885966	100888335	.	Intron (NM_001261440/2135, intron 2 of 4)	EXTL2	6507	2135
424.527	-0.0146603	0.0756294	-0.193844	0.846298	0.961047	peak_10761	chr1	100892127	100897607	.	Promoter (<=1kb)	EXTL2	0	2135
36.0034	0.170195	0.140085	1.21494	0.224387	0.650894	peak_10763	chr1	100907356	100908637	.	Intron (NM_001144884/148867, intron 3 of 11)	SLC30A7	11266	148867
41.5455	-0.00377423	0.131363	-0.0287313	0.977079	0.994909	peak_10764	chr1	100912349	100913850	.	Exon (NM_001144884/148867, exon 6 of 12)	SLC30A7	16259	148867
26.5244	0.228954	0.131324	1.74344	0.0812572	0.466315	peak_10766	chr1	100916225	100917500	.	Intron (NM_001144884/148867, intron 6 of 11)	SLC30A7	20138	148867
11.6735	0.192193	0.199413	0.963791	0.335151	0.741784	peak_10767	chr1	100918352	100918990	.	Intron (NM_001144884/148867, intron 7 of 11)	SLC30A7	22264	148867
178.523	-0.124232	0.0789566	-1.57342	0.115623	0.524394	peak_10768	chr1	101024808	101026816	.	Promoter (<=1kb)	DPH5	0	51611
13.2407	0.0189066	0.179666	0.105232	0.916192	0.97991	peak_10769	chr1	101089591	101090170	.	Distal Intergenic	DPH5-DT	63745	102606465
69.0261	-0.296724	0.125214	-2.36973	0.017801	0.272138	peak_10771	chr1	101203838	101205632	.	Distal Intergenic	S1PR1-DT	30896	101928370
70.2552	-0.327999	0.111597	-2.93914	0.00329121	0.143147	peak_10772	chr1	101205778	101207286	.	Distal Intergenic	S1PR1-DT	29242	101928370
13.6834	0.0580092	0.204171	0.28412	0.776318	0.941347	peak_10773	chr1	101207394	101207957	.	Distal Intergenic	S1PR1-DT	28571	101928370
25.3546	-0.292029	0.181849	-1.60588	0.1083	0.513055	peak_10774	chr1	101208274	101209184	.	Distal Intergenic	S1PR1-DT	27344	101928370
27.872	-0.0317549	0.129699	-0.244836	0.806583	0.949328	peak_10775	chr1	101235925	101237185	.	Promoter (<=1kb)	S1PR1-DT	0	101928370
13.9492	0.343162	0.182244	1.88298	0.0597033	0.417068	peak_10779	chr1	101256852	101257509	.	Distal Intergenic	S1PR1	19830	1901
10.6406	0.424587	0.202352	2.09826	0.0358822	0.349013	peak_10780	chr1	101257905	101258354	.	Distal Intergenic	S1PR1	20886	1901
39.2111	0.119226	0.144731	0.823776	0.410067	0.788958	peak_10784	chr1	101309460	101310244	.	Distal Intergenic	LINC01307	-14501	104355286
95.4427	-0.116952	0.116766	-1.0016	0.316538	0.728228	peak_10785	chr1	101388605	101391367	.	Distal Intergenic	LINC01307	-13593	104355286
16.0528	-0.351556	0.171223	-2.0532	0.0400529	0.36325	peak_10786	chr1	101420351	101421104	.	Distal Intergenic	LINC01307	64766	104355286
15.7116	-0.376647	0.19088	-1.97322	0.0484708	0.388357	peak_10788	chr1	101509046	101509904	.	Distal Intergenic	LINC01307	102481	104355286
11.9073	0.560433	0.222542	2.51832	0.0117915	0.233299	peak_10790	chr1	101550339	101550839	.	Distal Intergenic	LINC01307	222077	104355286
15.1442	-0.0421162	0.176082	-0.239186	0.810961	0.950527	peak_10793	chr1	101570498	101571075	.	Distal Intergenic	LINC01307	246109	104355286
13.3115	-0.0264697	0.187409	-0.14124	0.88768	0.973007	peak_10794	chr1	101571248	101571675	.	Distal Intergenic	LINC01307	246651	104355286
40.733	0.0545955	0.136519	0.399911	0.689222	0.91306	peak_10795	chr1	101589056	101590349	.	Distal Intergenic	LINC01307	247406	104355286
8.84249	-0.109916	0.221038	-0.497272	0.618998	0.887352	peak_10796	chr1	101663339	101663664	.	Distal Intergenic	OLFM3	256731	118427
99.0601	0.05241	0.104773	0.500225	0.616917	0.886777	peak_10798	chr1	101696943	101700045	.	Distal Intergenic	OLFM3	163234	118427
23.9435	0.118605	0.159112	0.745413	0.456022	0.814514	peak_10799	chr1	101703063	101704022	.	Distal Intergenic	OLFM3	147034	118427
11.0689	0.226294	0.226628	0.998526	0.318024	0.729469	peak_10800	chr1	101726356	101726884	.	Distal Intergenic	OLFM3	143087	118427
41.0573	0.00551593	0.135298	0.0407688	0.96748	0.992782	peak_10801	chr1	101744941	101746693	.	Distal Intergenic	OLFM3	120196	118427
64.1558	-0.0686188	0.130817	-0.524541	0.599903	0.879523	peak_10802	chr1	101780502	101782202	.	Distal Intergenic	OLFM3	100390	118427
19.7596	-0.178688	0.15538	-1.15	0.250144	0.674241	peak_10803	chr1	101786425	101787345	.	Distal Intergenic	OLFM3	64877	118427
322.027	-0.147038	0.121779	-1.20742	0.227272	0.653652	peak_10804	chr1	101788072	101796349	.	Distal Intergenic	OLFM3	59695	118427
50.2338	-0.0903515	0.129	-0.7004	0.483677	0.828828	peak_10807	chr1	101797757	101799687	.	Distal Intergenic	OLFM3	49425	118427
141.614	-0.0849829	0.0914329	-0.929457	0.352652	0.752343	peak_10811	chr1	101815235	101819611	.	Intron (NM_058170/118427, intron 4 of 5)	OLFM3	38389	118427
25.9896	-0.419113	0.142641	-2.93823	0.00330096	0.143373	peak_10812	chr1	101820219	101821227	.	Intron (NM_058170/118427, intron 4 of 5)	OLFM3	32325	118427
19.9602	-0.175153	0.156709	-1.1177	0.263696	0.685881	peak_10814	chr1	101821908	101822725	.	Intron (NM_058170/118427, intron 4 of 5)	OLFM3	25853	118427
32.5579	-0.184159	0.131329	-1.40227	0.160835	0.583716	peak_10815	chr1	101823219	101824532	.	Intron (NM_058170/118427, intron 4 of 5)	OLFM3	25307	118427
12.4414	-0.628472	0.208186	-3.0188	0.00253781	0.129468	peak_10817	chr1	101833116	101833601	.	Intron (NM_058170/118427, intron 4 of 5)	OLFM3	22548	118427
188.645	-0.241989	0.107637	-2.24819	0.0245641	0.304293	peak_10819	chr1	101842645	101848809	.	Intron (NM_058170/118427, intron 2 of 5)	OLFM3	13479	118427
23.2522	-0.0662045	0.146988	-0.450408	0.652416	0.899696	peak_10820	chr1	101849152	101850027	.	Intron (NM_058170/118427, intron 2 of 5)	OLFM3	11386	118427
295.03	-0.154856	0.094182	-1.64422	0.100131	0.499477	peak_10821	chr1	101850789	101858028	.	Promoter (<=1kb)	OLFM3	0	118427
45.164	-0.399071	0.122942	-3.24601	0.00117033	0.0966118	peak_10822	chr1	101858215	101860206	.	Intron (NM_058170/118427, intron 1 of 5)	OLFM3	-2107	118427
15.7121	-0.170841	0.161172	-1.05999	0.289149	0.707071	peak_10823	chr1	101861022	101861716	.	Intron (NM_058170/118427, intron 1 of 5)	OLFM3	-3709	118427
13.2412	0.0366716	0.175755	0.208652	0.83472	0.957835	peak_10824	chr1	101863090	101863616	.	Intron (NM_058170/118427, intron 1 of 5)	OLFM3	-11135	118427
19.8939	0.090738	0.152004	0.596946	0.550543	0.858357	peak_10826	chr1	101865354	101866125	.	Intron (NM_058170/118427, intron 1 of 5)	DNAJA1P5	-8396	94236
16.5958	-0.295506	0.166939	-1.77014	0.0767037	0.456667	peak_10827	chr1	101867769	101868468	.	Intron (NM_058170/118427, intron 1 of 5)	DNAJA1P5	-7858	94236
24.3062	0.0205801	0.131206	0.156853	0.875361	0.969288	peak_10828	chr1	101868621	101869488	.	Intron (NM_058170/118427, intron 1 of 5)	DNAJA1P5	-5889	94236
17.1882	-0.102379	0.183297	-0.55854	0.576476	0.869908	peak_10830	chr1	101874617	101875443	.	Intron (NM_058170/118427, intron 1 of 5)	DNAJA1P5	-2447	94236
32.6331	-0.0687847	0.173275	-0.396968	0.691391	0.913861	peak_10831	chr1	101875589	101876632	.	Intron (NR_033424/94236, intron 1 of 1)	DNAJA1P5	1051	94236
44.1284	-0.0259085	0.155115	-0.167028	0.867348	0.966851	peak_10835	chr1	101884640	101886277	.	Intron (NR_033424/94236, intron 1 of 1)	DNAJA1P5	6494	94236
47.1732	-0.213425	0.174129	-1.22567	0.220323	0.646777	peak_10836	chr1	101886415	101887957	.	Intron (NR_033424/94236, intron 1 of 1)	DNAJA1P5	8731	94236
37.2689	0.118238	0.137718	0.858553	0.390587	0.777272	peak_10839	chr1	101898290	101899658	.	Intron (NR_033424/94236, intron 1 of 1)	DNAJA1P5	20144	94236
360.735	-0.109069	0.0842364	-1.29479	0.195392	0.621846	peak_10840	chr1	101899856	101907801	.	Intron (NR_033424/94236, intron 1 of 1)	DNAJA1P5	20564	94236
204.768	-0.0493081	0.0829164	-0.594673	0.552062	0.859093	peak_10841	chr1	101908144	101915140	.	Intron (NM_058170/118427, intron 1 of 5)	DNAJA1P5	26278	94236
54.3144	0.078088	0.10561	0.7394	0.459664	0.816514	peak_10842	chr1	101915376	101917725	.	Intron (NM_058170/118427, intron 1 of 5)	DNAJA1P5	27853	94236
39.8723	-0.00130447	0.129198	-0.0100967	0.991944	0.998107	peak_10843	chr1	101917884	101919172	.	Intron (NM_058170/118427, intron 1 of 5)	DNAJA1P5	36178	94236
224.823	-0.101254	0.0926944	-1.09235	0.274681	0.69472	peak_10844	chr1	101919320	101926070	.	Intron (NM_058170/118427, intron 1 of 5)	DNAJA1P5	43364	94236
18.3667	-0.420158	0.154084	-2.72681	0.00639501	0.18678	peak_10846	chr1	101928863	101929603	.	Intron (NM_058170/118427, intron 1 of 5)	DNAJA1P5	47308	94236
45.3026	-0.112737	0.112279	-1.00408	0.31534	0.727235	peak_10847	chr1	101930005	101931860	.	Intron (NM_058170/118427, intron 1 of 5)	DNAJA1P5	54245	94236
25.7046	0.0380837	0.139072	0.273842	0.784206	0.943581	peak_10848	chr1	101932303	101933202	.	Intron (NM_058170/118427, intron 1 of 5)	DNAJA1P5	56852	94236
27.639	-0.212194	0.152783	-1.38886	0.164875	0.588844	peak_10849	chr1	101933464	101934650	.	Intron (NM_058170/118427, intron 1 of 5)	DNAJA1P5	58001	94236
89.7289	-0.158919	0.102042	-1.55739	0.119379	0.529714	peak_10850	chr1	101935060	101938049	.	Intron (NM_058170/118427, intron 1 of 5)	DNAJA1P5	60282	94236
64.2587	0.18572	0.118561	1.56645	0.117244	0.526482	peak_10851	chr1	101938195	101940212	.	Intron (NM_058170/118427, intron 1 of 5)	DNAJA1P5	61448	94236
82.7725	-0.106739	0.107016	-0.997412	0.318565	0.729877	peak_10852	chr1	101940438	101943429	.	Intron (NM_058170/118427, intron 1 of 5)	OLFM3	58877	118427
21.2662	0.0663496	0.146688	0.452318	0.65104	0.899161	peak_10853	chr1	101944259	101945261	.	Intron (NM_058170/118427, intron 1 of 5)	OLFM3	56703	118427
15.6953	-0.031743	0.197578	-0.160661	0.87236	0.968348	peak_10857	chr1	101949130	101949715	.	Intron (NM_058170/118427, intron 1 of 5)	OLFM3	49823	118427
11.3833	0.113957	0.211479	0.538859	0.589984	0.875074	peak_10858	chr1	101951333	101951849	.	Intron (NM_058170/118427, intron 1 of 5)	OLFM3	48516	118427
282.387	-0.0418197	0.110965	-0.376872	0.706269	0.918586	peak_10859	chr1	101952039	101958752	.	Intron (NM_058170/118427, intron 1 of 5)	OLFM3	47207	118427
548.092	-0.159125	0.0975065	-1.63194	0.102692	0.503588	peak_10860	chr1	101958875	101971409	.	Intron (NM_058170/118427, intron 1 of 5)	OLFM3	45077	118427
21.3304	-0.0399884	0.139449	-0.286759	0.774297	0.940774	peak_10861	chr1	101972726	101973772	.	Intron (NM_058170/118427, intron 1 of 5)	OLFM3	38174	118427
117.32	-0.101123	0.087452	-1.15633	0.247546	0.67216	peak_10862	chr1	101973902	101977134	.	5' UTR	OLFM3	25517	118427
78.7757	-0.220285	0.117245	-1.87885	0.0602653	0.418526	peak_10863	chr1	101978672	101981917	.	Intron (NM_058170/118427, intron 1 of 5)	OLFM3	23153	118427
860.597	-0.0944227	0.0676461	-1.39583	0.162765	0.58649	peak_10867	chr1	101987983	101999010	.	Intron (NM_058170/118427, intron 1 of 5)	OLFM3	9886	118427
12.0227	-0.0308879	0.196634	-0.157083	0.87518	0.969227	peak_10868	chr1	101999269	101999751	.	Intron (NM_058170/118427, intron 1 of 5)	OLFM3	9219	118427
8.17442	-0.275338	0.292362	-0.941771	0.34631	0.748076	peak_10871	chr1	102231838	102232137	.	Distal Intergenic	OLFM3	-74555	118427
9.43337	-0.280315	0.258479	-1.08448	0.278153	0.697737	peak_10874	chr1	102317062	102317468	.	Distal Intergenic	OLFM3	-235010	118427
12.612	0.111213	0.346429	0.321027	0.74819	0.932702	peak_10875	chr1	102368116	102368728	.	Distal Intergenic	OLFM3	-318222	118427
19.0119	-0.0475916	0.185153	-0.257039	0.797148	0.947285	peak_10877	chr1	102628147	102628863	.	Distal Intergenic	OLFM3	-370882	118427
21.4387	-0.516857	0.185911	-2.78013	0.00543373	0.175768	peak_10878	chr1	102798802	102799634	.	Distal Intergenic	COL11A1	480787	1301
21.9272	-0.430189	0.185524	-2.31878	0.0204069	0.285778	peak_10879	chr1	102799795	102800890	.	Distal Intergenic	COL11A1	479633	1301
9.1597	0.0508808	0.277348	0.183455	0.854441	0.963612	peak_10881	chr1	102897863	102898222	.	Distal Intergenic	COL11A1	307606	1301
17.3129	0.193085	0.191247	1.00961	0.312681	0.725303	peak_10882	chr1	103095932	103096640	.	Distal Intergenic	COL11A1	254608	1301
13.3808	0.246837	0.178459	1.38316	0.166615	0.591177	peak_10883	chr1	103105695	103106439	.	Exon (NM_001190709/1301, exon 56 of 66)	COL11A1	210274	1301
241.452	-0.109696	0.0899041	-1.22014	0.222411	0.649227	peak_10884	chr1	103106635	103110283	.	Intron (NM_001190709/1301, intron 1 of 65)	COL11A1	11856	1301
16.179	0.32001	0.184133	1.73793	0.0822237	0.46846	peak_10885	chr1	103110448	103111116	.	Intron (NM_001190709/1301, intron 1 of 65)	COL11A1	2057	1301
12.5066	-0.358755	0.229623	-1.56236	0.118203	0.528038	peak_10886	chr1	103231678	103232220	.	Promoter (<=1kb)	COL11A1	0	1301
8.44177	0.0663371	0.274006	0.242101	0.808702	0.949891	peak_10887	chr1	103232577	103232936	.	Promoter (1-2kb)	COL11A1	-1926	1301
27.9765	-0.0448328	0.196257	-0.22844	0.819305	0.953209	peak_10888	chr1	103242820	103243731	.	Distal Intergenic	COL11A1	-123157	1301
16.5679	-0.309265	0.170206	-1.81701	0.0692159	0.439952	peak_10890	chr1	103447553	103448210	.	Distal Intergenic	COL11A1	-134296	1301
27.4119	0.251009	0.142258	1.76446	0.0776547	0.458517	peak_10891	chr1	103524705	103525521	.	Distal Intergenic	COL11A1	-135492	1301
175.287	-0.118015	0.0798275	-1.47838	0.139306	0.557226	peak_10892	chr1	103525632	103526994	.	Intron (NR_168319/101928436, intron 2 of 5)	RNPC3-DT	77298	101928436
56.4441	0.0268623	0.139693	0.192296	0.847511	0.961497	peak_10893	chr1	103561094	103562993	.	Promoter (<=1kb)	RNPC3-DT	0	101928436
26.9264	-0.0612887	0.148529	-0.412638	0.679872	0.909936	peak_10894	chr1	104092009	104093034	.	Promoter (<=1kb)	RNPC3	0	55599
14.0963	-0.0075775	0.202821	-0.0373605	0.970198	0.993442	peak_10895	chr1	104093279	104093842	.	Intron (NM_020978/280, intron 1 of 11)	ACTG1P4	-6407	648740
26.364	-0.173497	0.178308	-0.973023	0.330542	0.738645	peak_10896	chr1	104225208	104226354	.	Distal Intergenic	THAP3P1	-154988	100129138
17.5866	0.251296	0.199253	1.26119	0.20724	0.634022	peak_10898	chr1	104476383	104477120	.	Distal Intergenic	THAP3P1	18986	100129138
37.2446	0.234133	0.14146	1.65512	0.097901	0.495487	peak_10900	chr1	104647780	104649098	.	Distal Intergenic	THAP3P1	152185	100129138
18.9328	0.200049	0.161368	1.23971	0.215083	0.641444	peak_10901	chr1	104651323	104652037	.	Distal Intergenic	THAP3P1	153726	100129138
9.30187	0.299506	0.243253	1.23125	0.218228	0.644555	peak_10903	chr1	104921030	104921318	.	Distal Intergenic	THAP3P1	520971	100129138
92.7285	0.152982	0.122761	1.24617	0.2127	0.638881	peak_10904	chr1	104921790	104923906	.	Distal Intergenic	THAP3P1	574752	100129138
10.7184	-0.92596	0.282551	-3.27715	0.00104862	0.0924418	peak_10905	chr1	104991762	104992335	.	Distal Intergenic	THAP3P1	576448	100129138
13.6242	-0.0434515	0.227812	-0.190734	0.848734	0.96173	peak_10906	chr1	105243532	105244017	.	Distal Intergenic	THAP3P1	578294	100129138
17.3944	0.350368	0.188022	1.86344	0.0624	0.42419	peak_10907	chr1	105353956	105354678	.	Distal Intergenic	THAP3P1	579390	100129138
26.5892	0.362048	0.149432	2.42284	0.0153998	0.258062	peak_10909	chr1	105385600	105386511	.	Distal Intergenic	LINC01676	695009	101928476
70.5354	0.166955	0.116776	1.4297	0.152803	0.573733	peak_10910	chr1	105386710	105388359	.	Distal Intergenic	LINC01676	626600	101928476
14.716	-0.0723142	0.22542	-0.320798	0.748363	0.932731	peak_10912	chr1	105418759	105419444	.	Distal Intergenic	LINC01676	264257	101928476
11.0418	-0.485259	0.344453	-1.40878	0.1589	0.581268	peak_10913	chr1	105419763	105420163	.	Distal Intergenic	LINC01676	249968	101928476
20.5267	0.204524	0.177349	1.15323	0.248816	0.67323	peak_10914	chr1	105700488	105701206	.	Distal Intergenic	LINC01676	232413	101928476
12.665	0.0924512	0.215125	0.429757	0.667373	0.905686	peak_10915	chr1	105701407	105701999	.	Distal Intergenic	LINC01676	230576	101928476
21.8139	-0.431253	0.158238	-2.72535	0.00642337	0.187069	peak_10916	chr1	105830293	105830964	.	Distal Intergenic	LINC01676	229842	101928476
14.6095	-0.451351	0.193195	-2.33624	0.0194786	0.280814	peak_10917	chr1	106175057	106175739	.	Distal Intergenic	LINC01676	199491	101928476
24.3506	0.0307151	0.149313	0.20571	0.837018	0.958482	peak_10918	chr1	106197239	106198274	.	Distal Intergenic	LINC01676	198772	101928476
8.76987	-0.191308	0.242066	-0.790313	0.429345	0.799982	peak_10919	chr1	106252402	106252776	.	Distal Intergenic	LINC01676	-81553	101928476
18.1678	-0.21509	0.162382	-1.32459	0.185307	0.611115	peak_10921	chr1	106276217	106276930	.	Distal Intergenic	LINC01677	197289	105378884
13.7776	0.0899352	0.174555	0.515226	0.606395	0.882312	peak_10922	chr1	106277126	106277519	.	Distal Intergenic	LINC01677	-146804	105378884
11.5717	-0.277714	0.196403	-1.414	0.157361	0.579066	peak_10923	chr1	106291023	106291512	.	Distal Intergenic	LINC01677	-168989	105378884
57.1287	-0.206471	0.115477	-1.78799	0.0737777	0.450203	peak_10924	chr1	106619143	106620802	.	Distal Intergenic	LINC01677	-224149	105378884
34.127	-0.0764907	0.148924	-0.513622	0.607516	0.882895	peak_10925	chr1	106620998	106621739	.	Distal Intergenic	LINC01677	-226736	105378884
9.26835	-0.301207	0.234939	-1.28207	0.19982	0.626512	peak_10928	chr1	106752822	106753232	.	Distal Intergenic	LINC01677	-248870	105378884
14.7447	-0.0174078	0.223153	-0.0780084	0.937821	0.985413	peak_10929	chr1	106753661	106754242	.	Distal Intergenic	LINC01677	-262769	105378884
119.882	-0.187904	0.126569	-1.4846	0.13765	0.554764	peak_10931	chr1	106816777	106819264	.	Distal Intergenic	LINC01661	-196498	105378889
10.0266	-0.172076	0.232476	-0.740188	0.459186	0.816284	peak_10932	chr1	106831824	106832317	.	Distal Intergenic	LINC01661	-195891	105378889
336.514	-0.0696698	0.0788541	-0.883527	0.376951	0.768756	peak_10933	chr1	107056060	107058886	.	Distal Intergenic	LINC01661	-65530	105378889
263.418	0.0201414	0.0922194	0.218407	0.827112	0.955761	peak_10935	chr1	107139371	107143442	.	Distal Intergenic	LINC01661	-64003	105378889
37.527	0.0225557	0.132305	0.170482	0.864631	0.966196	peak_10936	chr1	107143592	107145094	.	Distal Intergenic	LINC01661	-63382	105378889
28.6542	-0.0376472	0.147676	-0.254931	0.798776	0.947404	peak_10938	chr1	107158004	107159332	.	Intron (NR_147165/105378889, intron 2 of 2)	LINC01661	12590	105378889
36.4114	-0.187223	0.149461	-1.25266	0.21033	0.636768	peak_10939	chr1	107171224	107172527	.	Intron (NR_147165/105378889, intron 2 of 2)	LINC01661	13581	105378889
30.3075	-0.0568817	0.167693	-0.339201	0.734458	0.928324	peak_10942	chr1	107208595	107209872	.	Promoter (<=1kb)	NTNG1	0	22854
71.299	-0.19524	0.125506	-1.55562	0.119798	0.530411	peak_10943	chr1	107325729	107328282	.	Intron (NM_001312688/22854, intron 1 of 7)	NTNG1	2257	22854
28.8918	-0.103373	0.130726	-0.79076	0.429084	0.799827	peak_10945	chr1	107358762	107360024	.	Intron (NM_001312688/22854, intron 2 of 7)	NTNG1	16660	22854
28.494	-0.198283	0.140337	-1.41291	0.157683	0.579539	peak_10946	chr1	107362212	107363462	.	Intron (NM_001312688/22854, intron 2 of 7)	NTNG1	29889	22854
41.3097	-0.344283	0.141895	-2.42632	0.0152527	0.257355	peak_10947	chr1	107365712	107367448	.	Intron (NM_001312688/22854, intron 2 of 7)	NTNG1	31410	22854
8.73143	-0.221467	0.255176	-0.867901	0.385449	0.774081	peak_10948	chr1	107370381	107370709	.	Intron (NM_001312688/22854, intron 2 of 7)	NTNG1	66746	22854
10.5807	-0.574189	0.211497	-2.71489	0.00662985	0.188495	peak_10950	chr1	107392414	107393034	.	Intron (NM_001312688/22854, intron 3 of 7)	NTNG1	184394	22854
20.7702	0.120421	0.154069	0.781602	0.434449	0.802694	peak_10951	chr1	107404497	107405231	.	Intron (NM_001312688/22854, intron 3 of 7)	NTNG1	204608	22854
36.3444	-0.0576286	0.13011	-0.442922	0.657822	0.901882	peak_10952	chr1	107405347	107406350	.	Intron (NM_001312688/22854, intron 3 of 7)	NTNG1	217427	22854
12.2606	-0.0634573	0.196199	-0.323433	0.746367	0.932029	peak_10953	chr1	107418792	107419345	.	Intron (NM_001312688/22854, intron 3 of 7)	NTNG1	220877	22854
11.1072	-0.0231149	0.204465	-0.113051	0.90999	0.978508	peak_10954	chr1	107420038	107420635	.	Intron (NM_001312688/22854, intron 3 of 7)	NTNG1	224377	22854
98.1047	-0.0426755	0.0808238	-0.528007	0.597494	0.878361	peak_10959	chr1	107479700	107481973	.	Intron (NM_001312688/22854, intron 4 of 7)	NTNG1	264010	22854
13.0401	0.162158	0.21469	0.755311	0.450062	0.811001	peak_10960	chr1	107482388	107482959	.	Intron (NM_001312688/22854, intron 6 of 7)	VAV3	269154	10451
15.5312	-0.102665	0.177165	-0.579485	0.562262	0.863835	peak_10961	chr1	107484524	107485262	.	Intron (NM_001312688/22854, intron 6 of 7)	VAV3	267864	10451
68.6522	-0.1493	0.127385	-1.17204	0.24118	0.666675	peak_10964	chr1	107537496	107539883	.	Intron (NM_001312688/22854, intron 7 of 7)	VAV3	227122	10451
9.37564	-0.0331586	0.240987	-0.137595	0.890561	0.973554	peak_10965	chr1	107544786	107545194	.	Intron (NM_001312688/22854, intron 7 of 7)	VAV3	220062	10451
20.0473	-0.349885	0.158724	-2.20435	0.0274996	0.316712	peak_10968	chr1	107572825	107573568	.	3' UTR	VAV3	203237	10451
44.4337	-0.213742	0.110695	-1.93091	0.0534937	0.401908	peak_10969	chr1	107622437	107623927	.	Distal Intergenic	VAV3	202394	10451
50.3461	-0.114767	0.133904	-0.857084	0.391398	0.777736	peak_10971	chr1	107659739	107661479	.	Distal Intergenic	VAV3	192495	10451
65.2418	-0.458235	0.134128	-3.41641	0.000634525	0.0752857	peak_10972	chr1	107753610	107756272	.	Distal Intergenic	VAV3	148616	10451
14.3389	-0.0257526	0.191806	-0.134264	0.893194	0.974437	peak_10974	chr1	107788580	107789167	.	Distal Intergenic	VAV3	142978	10451
22.733	-0.0492973	0.189466	-0.260191	0.794716	0.946884	peak_10977	chr1	107821156	107822072	.	Intron (NM_001079874/10451, intron 3 of 9)	VAV3	64574	10451
66.5875	-0.0359197	0.141277	-0.25425	0.799302	0.947613	peak_10978	chr1	107827947	107830139	.	Intron (NM_001079874/10451, intron 2 of 9)	VAV3	40522	10451
73.4914	-0.254554	0.132119	-1.9267	0.0540169	0.403515	peak_10981	chr1	107963845	107965934	.	Intron (NM_006113/10451, intron 2 of 26)	VAV3	-94058	10451
39.3697	-0.455138	0.196951	-2.31092	0.0208373	0.287753	peak_10982	chr1	107990660	107992417	.	Intron (NM_006113/10451, intron 2 of 26)	VAV3	-100046	10451
64.1304	-0.085474	0.12138	-0.704183	0.481319	0.827659	peak_10983	chr1	108014887	108017220	.	Intron (NM_006113/10451, intron 2 of 26)	VAV3	-100807	10451
142.123	0.0056756	0.113733	0.0499029	0.9602	0.990609	peak_10985	chr1	108124594	108128377	.	Intron (NM_006113/10451, intron 2 of 26)	MIR7852	-76303	102465839
32.9263	-0.175132	0.163811	-1.06911	0.285019	0.703485	peak_10986	chr1	108129071	108130227	.	Intron (NM_006113/10451, intron 2 of 26)	MIR7852	-75150	102465839
43.703	0.0148939	0.159839	0.0931804	0.92576	0.982254	peak_10987	chr1	108130432	108131861	.	Intron (NM_006113/10451, intron 2 of 26)	MIR7852	-67084	102465839
33.4503	-0.283765	0.126414	-2.24473	0.0247856	0.304962	peak_10990	chr1	108137211	108138591	.	Promoter (<=1kb)	VAV3-AS1	0	100873946
11.0143	-0.114104	0.219087	-0.520817	0.602494	0.880553	peak_10991	chr1	108182606	108183173	.	Intron (NR_046653/100873946, intron 1 of 2)	VAV3	-25480	10451
263.001	-0.0509084	0.0927462	-0.5489	0.583074	0.872544	peak_10992	chr1	108197453	108201581	.	Distal Intergenic	VAV3	-49709	10451
9.60223	0.0463905	0.22212	0.208853	0.834563	0.957828	peak_10994	chr1	108233063	108233407	.	Distal Intergenic	SLC25A24	64458	29957
48.3399	-0.255313	0.130415	-1.9577	0.0502655	0.394	peak_10995	chr1	108238545	108240091	.	Distal Intergenic	SLC25A24	62608	29957
15.1021	-0.54652	0.197298	-2.77002	0.00560522	0.17819	peak_10996	chr1	108240201	108240868	.	Distal Intergenic	SLC25A24	60981	29957
61.3724	-0.166459	0.141496	-1.17643	0.239425	0.665056	peak_10998	chr1	108379148	108381359	.	Distal Intergenic	SLC25A24	60222	29957
60.8908	-0.30568	0.119117	-2.56622	0.0102815	0.222032	peak_11000	chr1	108453592	108455808	.	Intron (NM_213651/29957, intron 2 of 9)	SLC25A24	9662	29957
12.7845	0.164985	0.20989	0.786055	0.431835	0.80136	peak_11001	chr1	108460923	108461380	.	Promoter (<=1kb)	SLC25A24	0	29957
56.3926	-0.108069	0.0939838	-1.14987	0.250198	0.674286	peak_11004	chr1	108511236	108512606	.	Exon (NM_001143989/148545, exon 5 of 15)	NBPF4	3213	148545
52.2751	-0.371285	0.159945	-2.32133	0.0202689	0.28494	peak_11005	chr1	108537592	108539765	.	Distal Intergenic	NBPF4	-28498	148545
11.7093	-0.327193	0.188194	-1.73859	0.0821063	0.468273	peak_11006	chr1	108541647	108542146	.	Distal Intergenic	NBPF6	-68984	653149
12.6592	-0.358447	0.193344	-1.85394	0.0637476	0.427491	peak_11007	chr1	108542278	108542724	.	Distal Intergenic	NBPF6	-28539	653149
10.344	-0.047234	0.203082	-0.232586	0.816083	0.952351	peak_11008	chr1	108557416	108557804	.	Exon (NM_001143987/653149, exon 5 of 16)	NBPF6	3249	653149
305.509	-0.113277	0.0694262	-1.63161	0.102761	0.503779	peak_11009	chr1	108557992	108562390	.	Exon (NM_001143987/653149, exon 12 of 16)	NBPF6	10580	653149
9.27187	0.20652	0.229719	0.89901	0.368647	0.763257	peak_11010	chr1	108584577	108585005	.	Intron (NM_001143987/653149, intron 12 of 15)	NBPF6	11195	653149
28.0408	0.0892843	0.143466	0.622338	0.533719	0.851402	peak_11011	chr1	108585119	108586297	.	Distal Intergenic	NBPF6	38840	653149
21.1709	-0.178229	0.145858	-1.22193	0.221732	0.648433	peak_11013	chr1	108595191	108596120	.	Distal Intergenic	EEIG2	-47038	284611
11.7314	-0.0937744	0.212636	-0.44101	0.659206	0.902507	peak_11015	chr1	108597185	108597729	.	Distal Intergenic	EEIG2	-17965	284611
52.4987	-0.0973005	0.113561	-0.856815	0.391547	0.77785	peak_11016	chr1	108598822	108600978	.	Distal Intergenic	EEIG2	-17376	284611
76.9209	0.0294171	0.0895834	0.328377	0.742627	0.930935	peak_11017	chr1	108608537	108611108	.	Distal Intergenic	EEIG2	-2296	284611
11.6602	-0.327538	0.200559	-1.63313	0.102441	0.503056	peak_11018	chr1	108611355	108611844	.	Promoter (<=1kb)	EEIG2	0	284611
17.082	0.112595	0.173155	0.650258	0.515526	0.843361	peak_11019	chr1	108612023	108612724	.	Intron (NM_001010883/284611, intron 1 of 10)	EEIG2	24474	284611
302.134	-0.0351476	0.0828155	-0.424409	0.671268	0.906992	peak_11023	chr1	108620378	108627754	.	Intron (NM_001010883/284611, intron 1 of 10)	EEIG2	36195	284611
54.8431	-0.0122357	0.101085	-0.121044	0.903656	0.976632	peak_11024	chr1	108641953	108643727	.	Intron (NM_001010883/284611, intron 1 of 10)	EEIG2	37085	284611
59.3589	-0.113957	0.105616	-1.07898	0.280597	0.699296	peak_11025	chr1	108643849	108645786	.	Exon (NM_001010883/284611, exon 2 of 11)	EEIG2	38724	284611
15.5026	0.0504461	0.181748	0.277562	0.781349	0.942871	peak_11026	chr1	108646609	108647277	.	Intron (NM_001010883/284611, intron 3 of 10)	EEIG2	48436	284611
180.539	-0.087455	0.0859868	-1.01707	0.309118	0.722676	peak_11029	chr1	108660844	108662427	.	Intron (NM_001010883/284611, intron 4 of 10)	HENMT1	46352	113802
298.567	-0.0160549	0.08757	-0.183338	0.854533	0.963625	peak_11030	chr1	108691342	108695114	.	Intron (NM_001010883/284611, intron 4 of 10)	HENMT1	45444	113802
10.4665	0.203202	0.209482	0.970021	0.332036	0.739557	peak_11031	chr1	108695333	108695781	.	Intron (NM_001010883/284611, intron 5 of 10)	HENMT1	42631	113802
350.092	-0.0558562	0.0839336	-0.665481	0.505743	0.839043	peak_11034	chr1	108715881	108721907	.	Distal Intergenic	HENMT1	15307	113802
23.9326	-0.0912017	0.166446	-0.547937	0.583735	0.872704	peak_11035	chr1	108722069	108722975	.	Distal Intergenic	HENMT1	13816	113802
10.7606	0.092755	0.264584	0.350569	0.725912	0.925408	peak_11036	chr1	108734392	108734813	.	Intron (NM_144584/113802, intron 5 of 7)	HENMT1	7095	113802
77.6853	0.220994	0.0980243	2.25448	0.0241659	0.302529	peak_11037	chr1	108740870	108743393	.	Promoter (<=1kb)	HENMT1	383	113802
181.865	0.097429	0.0945493	1.03046	0.302795	0.717677	peak_11038	chr1	108746085	108748785	.	Promoter (<=1kb)	HENMT1	0	113802
13.9883	0.252438	0.180324	1.39992	0.161539	0.584764	peak_11039	chr1	108748948	108749597	.	Promoter (<=1kb)	PRPF38B	0	55119
14.5889	0.317859	0.163143	1.94835	0.0513736	0.396449	peak_11041	chr1	108750558	108751282	.	Intron (NM_001349757/55119, intron 5 of 6)	PRPF38B	4710	55119
53.9649	0.0550129	0.119236	0.461378	0.644527	0.896735	peak_11044	chr1	108758531	108760332	.	Exon (NM_001144937/163479, exon 5 of 13)	FNDC7	9161	163479
12.1174	0.613053	0.194823	3.14672	0.00165113	0.110747	peak_11045	chr1	108760681	108761229	.	Intron (NM_001144937/163479, intron 10 of 12)	STXBP3	-11863	6814
12.2084	0.447332	0.195428	2.28899	0.02208	0.29302	peak_11046	chr1	108761416	108761975	.	3' UTR	STXBP3	-3299	6814
14.1608	0.136633	0.193498	0.706121	0.480113	0.827037	peak_11047	chr1	108804556	108805037	.	Promoter (<=1kb)	STXBP3	0	6814
357.694	-0.0670526	0.0523558	-1.28071	0.200296	0.627101	peak_11051	chr1	108814151	108818931	.	Intron (NM_007269/6814, intron 2 of 18)	STXBP3	5826	6814
12.6501	0.0157663	0.211296	0.0746174	0.940519	0.986103	peak_11052	chr1	108826014	108826642	.	Intron (NM_007269/6814, intron 4 of 18)	STXBP3	11280	6814
244.652	-0.0041971	0.077764	-0.0539723	0.956957	0.989956	peak_11053	chr1	108827890	108832553	.	Exon (NM_007269/6814, exon 5 of 19)	STXBP3	11857	6814
11.7235	0.144295	0.194707	0.741091	0.458638	0.815858	peak_11054	chr1	108852269	108852832	.	Intron (NM_007269/6814, intron 6 of 18)	STXBP3	14004	6814
76.3494	-0.149939	0.114994	-1.30389	0.192273	0.618709	peak_11056	chr1	108876368	108878445	.	Intron (NM_007269/6814, intron 6 of 18)	STXBP3	15632	6814
21.8108	-0.158147	0.161836	-0.977208	0.328466	0.737165	peak_11059	chr1	108896313	108897123	.	Distal Intergenic	AKNAD1	43358	254268
9.46707	-0.0827659	0.228005	-0.363	0.716605	0.92226	peak_11060	chr1	108912945	108913371	.	3' UTR	AKNAD1	38163	254268
20.1215	-0.0441931	0.155657	-0.283913	0.776477	0.941407	peak_11061	chr1	108913579	108914382	.	Intron (NM_152763/254268, intron 11 of 15)	AKNAD1	30453	254268
16.9119	-0.00439756	0.158175	-0.0278018	0.97782	0.995072	peak_11062	chr1	108914561	108915291	.	Exon (NM_152763/254268, exon 10 of 16)	AKNAD1	24517	254268
16.7447	0.353798	0.185581	1.90643	0.0565939	0.409921	peak_11063	chr1	108921017	108921807	.	5' UTR	AKNAD1	4291	254268
117.903	0.223078	0.136301	1.63666	0.101702	0.50203	peak_11064	chr1	108922008	108925613	.	Promoter (<=1kb)	AKNAD1	-317	254268
22.3968	-0.116528	0.144696	-0.805329	0.42063	0.795093	peak_11067	chr1	108932895	108933791	.	Intron (NM_001321039/29899, intron 1 of 15)	GPSM2	2264	29899
11.4668	0.16144	0.206465	0.781922	0.43426	0.802609	peak_11070	chr1	108936551	108937093	.	Exon (NM_001321039/29899, exon 11 of 16)	CLCC1	36049	23155
8.80504	0.104792	0.237334	0.441539	0.658823	0.902244	peak_11073	chr1	108942918	108943364	.	Exon (NM_001321039/29899, exon 13 of 16)	CLCC1	24814	23155
88.2787	0.112976	0.0931037	1.21344	0.22496	0.651471	peak_11075	chr1	108947245	108949716	.	3' UTR	CLCC1	17664	23155
10.5185	0.0624284	0.204039	0.305964	0.759632	0.936193	peak_11077	chr1	108955616	108956220	.	3' UTR	CLCC1	15540	23155
14.7859	-0.0202758	0.18784	-0.107942	0.914042	0.979539	peak_11078	chr1	108956823	108957481	.	Intron (NM_001048210/23155, intron 10 of 11)	CLCC1	14447	23155
160.741	-0.0609219	0.0930672	-0.654601	0.512724	0.842114	peak_11079	chr1	108962218	108964549	.	Exon (NM_001048210/23155, exon 10 of 12)	CLCC1	13356	23155
57.7165	0.130194	0.0972705	1.33848	0.180741	0.606798	peak_11082	chr1	108972107	108974848	.	Intron (NM_001048210/23155, intron 4 of 11)	CLCC1	3320	23155
14.1149	0.127458	0.172927	0.737063	0.461084	0.817367	peak_11086	chr1	108978503	108979148	.	Intron (NM_001048210/23155, intron 1 of 11)	CLCC1	6003	23155
11.5877	-0.0887183	0.215877	-0.410968	0.681096	0.910398	peak_11088	chr1	108979762	108980202	.	Distal Intergenic	CLCC1	-2177	23155
17.5019	0.219328	0.165805	1.32281	0.185899	0.611683	peak_11089	chr1	108980386	108981198	.	3' UTR	CLCC1	-7648	23155
42.9973	0.105119	0.117831	0.892122	0.372328	0.765456	peak_11090	chr1	108981731	108983515	.	Exon (NM_001142551/22911, exon 14 of 15)	CLCC1	-8617	23155
61.3789	-0.171569	0.112839	-1.52048	0.12839	0.542439	peak_11091	chr1	108983842	108985747	.	Intron (NM_001142551/22911, intron 13 of 14)	CLCC1	-11492	23155
21.0159	0.25111	0.158943	1.57988	0.114134	0.522341	peak_11093	chr1	108986412	108987199	.	Intron (NM_001142551/22911, intron 13 of 14)	CLCC1	-13527	23155
10.8116	-0.063525	0.198294	-0.320358	0.748697	0.932884	peak_11094	chr1	108987345	108987809	.	Intron (NM_001142551/22911, intron 13 of 14)	CLCC1	-14943	23155
48.7168	0.00968055	0.109661	0.088277	0.929657	0.983333	peak_11096	chr1	108988422	108990543	.	Intron (NM_001142551/22911, intron 13 of 14)	CLCC1	-16278	23155
26.9129	-0.0378065	0.136079	-0.277829	0.781144	0.942818	peak_11097	chr1	108990752	108992096	.	Intron (NM_001142551/22911, intron 13 of 14)	CLCC1	-16902	23155
210.356	0.0260131	0.0670272	0.388097	0.697944	0.915936	peak_11098	chr1	108993825	109001300	.	Exon (NM_001142551/22911, exon 11 of 15)	CLCC1	-18248	23155
89.5669	-0.0139972	0.0934261	-0.149821	0.880906	0.971058	peak_11099	chr1	109001428	109003782	.	Intron (NM_001142551/22911, intron 10 of 14)	CLCC1	-20358	23155
11.7004	0.233839	0.198477	1.17817	0.23873	0.664376	peak_11103	chr1	109008425	109009027	.	Intron (NM_001142551/22911, intron 9 of 14)	CLCC1	-24539	23155
30.934	0.0170367	0.127393	0.133733	0.893614	0.97447	peak_11104	chr1	109010622	109011825	.	Intron (NM_001142551/22911, intron 9 of 14)	CLCC1	-24938	23155
9.79929	-0.138707	0.242062	-0.573021	0.56663	0.866039	peak_11105	chr1	109012194	109012632	.	Exon (NM_001142551/22911, exon 9 of 15)	CLCC1	-27290	23155
11.6407	0.0332584	0.190591	0.174501	0.861472	0.965423	peak_11106	chr1	109012852	109013363	.	Exon (NM_001142551/22911, exon 8 of 15)	CLCC1	-30341	23155
33.8627	0.0290373	0.134896	0.215258	0.829567	0.956573	peak_11108	chr1	109014962	109016582	.	Intron (NM_001142551/22911, intron 5 of 14)	WDR47	36350	22911
256.905	-0.0222421	0.074179	-0.299844	0.764296	0.937578	peak_11110	chr1	109017782	109025709	.	Intron (NM_001142551/22911, intron 5 of 14)	WDR47	34017	22911
11.9606	0.277906	0.199575	1.39249	0.163774	0.587424	peak_11112	chr1	109027175	109027835	.	Exon (NM_001142551/22911, exon 5 of 15)	WDR47	30278	22911
11.502	-0.287793	0.188056	-1.53036	0.125928	0.539147	peak_11113	chr1	109029960	109030555	.	Intron (NM_001142551/22911, intron 4 of 14)	WDR47	29470	22911
40.6727	0.229457	0.120878	1.89825	0.0576631	0.412761	peak_11115	chr1	109032604	109034311	.	Exon (NM_001142550/22911, exon 4 of 15)	WDR47	28271	22911
11.6366	0.050734	0.206658	0.245497	0.806071	0.949213	peak_11118	chr1	109038419	109038956	.	5' UTR	WDR47	16393	22911
422.869	-0.00323227	0.0907614	-0.0356129	0.971591	0.993718	peak_11119	chr1	109039083	109043292	.	Intron (NM_001142551/22911, intron 1 of 14)	WDR47	15845	22911
20.1199	-0.0259543	0.149853	-0.173198	0.862496	0.965648	peak_11120	chr1	109062431	109063321	.	Intron (NM_001142551/22911, intron 1 of 14)	WDR47	14267	22911
167.084	-0.139565	0.0867592	-1.60865	0.107693	0.512128	peak_11121	chr1	109066367	109071335	.	Intron (NM_001142551/22911, intron 1 of 14)	WDR47	11547	22911
167.666	-0.110947	0.0789286	-1.40567	0.159823	0.582565	peak_11124	chr1	109075176	109077006	.	Intron (NM_001142551/22911, intron 1 of 14)	WDR47	7308	22911
318.47	-0.040901	0.0891541	-0.458768	0.646401	0.897304	peak_11125	chr1	109088492	109093106	.	Intron (NM_001142551/22911, intron 1 of 14)	WDR47	5649	22911
123.685	-0.0795465	0.0836848	-0.950549	0.341833	0.745593	peak_11126	chr1	109093220	109096547	.	Intron (NM_001142551/22911, intron 1 of 14)	WDR47	3146	22911
10.133	0.106026	0.205295	0.516456	0.605536	0.881849	peak_11127	chr1	109096717	109097155	.	Promoter (<=1kb)	WDR47	0	22911
29.734	0.206548	0.132264	1.56164	0.118374	0.528165	peak_11128	chr1	109097644	109099113	.	Distal Intergenic	TAF13	12682	6884
252.597	-0.0780982	0.0813946	-0.959501	0.337307	0.743292	peak_11129	chr1	109099230	109102166	.	Intron (NM_005645/6884, intron 2 of 3)	TAF13	4668	6884
512.418	-0.00516827	0.0862425	-0.0599272	0.952214	0.989133	peak_11132	chr1	109110145	109117591	.	Promoter (<=1kb)	TAF13	0	6884
25.8645	-0.0289016	0.153707	-0.18803	0.850853	0.962524	peak_11133	chr1	109117793	109118875	.	Promoter (<=1kb)	TMEM167B	0	56900
142.916	-0.177324	0.0822922	-2.15481	0.031177	0.331623	peak_11135	chr1	109124779	109129041	.	3' UTR	SCARNA2	-3039	677766
25.3759	0.159741	0.140214	1.13926	0.254593	0.678243	peak_11136	chr1	109129239	109130385	.	Promoter (1-2kb)	SCARNA2	-1080	677766
266.871	0.127999	0.0661516	1.93494	0.0529983	0.40042	peak_11137	chr1	109130828	109136719	.	Promoter (<=1kb)	SCARNA2	0	677766
16.1094	0.424741	0.173347	2.45024	0.0142763	0.250929	peak_11139	chr1	109137984	109138767	.	Distal Intergenic	SCARNA2	3188	677766
91.5885	0.00973172	0.106342	0.0915137	0.927084	0.982544	peak_11140	chr1	109148345	109151815	.	Promoter (<=1kb)	CFAP276	0	127003
804.892	-0.0508097	0.0629567	-0.807058	0.419633	0.79452	peak_11143	chr1	109156362	109168756	.	Intron (NM_001267048/57535, intron 1 of 19)	ELAPOR1	10664	57535
175.307	0.194248	0.0994797	1.95264	0.0508624	0.395089	peak_11144	chr1	109168931	109174343	.	Intron (NM_001267048/57535, intron 1 of 19)	ELAPOR1	15128	57535
15.0945	0.30212	0.178223	1.69518	0.0900411	0.482868	peak_11147	chr1	109178236	109178956	.	Intron (NM_001267048/57535, intron 1 of 19)	ELAPOR1	23857	57535
602.156	-0.0823486	0.065491	-1.2574	0.208608	0.635305	peak_11152	chr1	109183400	109192294	.	Exon (NM_001267048/57535, exon 4 of 20)	ELAPOR1	-12205	57535
106.343	-0.112656	0.0801732	-1.40516	0.159974	0.582768	peak_11153	chr1	109192420	109196493	.	Intron (NM_001267048/57535, intron 6 of 19)	ELAPOR1	-11007	57535
282.002	-0.0553318	0.0676391	-0.818044	0.413332	0.790846	peak_11154	chr1	109196706	109203692	.	Intron (NM_001267048/57535, intron 6 of 19)	ELAPOR1	-10176	57535
42.8359	0.166663	0.131727	1.26522	0.205794	0.632444	peak_11155	chr1	109205109	109206539	.	Intron (NM_001267048/57535, intron 6 of 19)	ELAPOR1	-7593	57535
63.7232	0.022645	0.101213	0.223735	0.822964	0.954261	peak_11156	chr1	109206740	109208950	.	Intron (NM_001267048/57535, intron 6 of 19)	ELAPOR1	-7262	57535
32.8704	-0.049035	0.113113	-0.433504	0.664648	0.904539	peak_11157	chr1	109209164	109210428	.	Intron (NM_001267048/57535, intron 6 of 19)	ELAPOR1	-6421	57535
406.71	0.121631	0.0948187	1.28277	0.199573	0.626145	peak_11158	chr1	109213299	109217408	.	Intron (NM_001267048/57535, intron 6 of 19)	ELAPOR1	-6016	57535
20.2683	0.0951631	0.160801	0.591806	0.55398	0.860023	peak_11159	chr1	109217584	109218286	.	Intron (NM_001267048/57535, intron 6 of 19)	ELAPOR1	-3717	57535
18.3795	0.0631812	0.166978	0.37838	0.705148	0.918145	peak_11164	chr1	109222118	109223003	.	3' UTR	SARS1	-4930	6301
24.2001	0.172189	0.142696	1.20668	0.227555	0.653852	peak_11165	chr1	109223231	109224496	.	Distal Intergenic	SARS1	-3465	6301
41.0296	0.113245	0.110392	1.02584	0.304968	0.719545	peak_11166	chr1	109224651	109226618	.	Promoter (<=1kb)	SARS1	0	6301
235.954	0.0485482	0.0629984	0.770626	0.440928	0.806013	peak_11167	chr1	109226813	109233476	.	Intron (NM_001330669/6301, intron 1 of 11)	SARS1	3666	6301
443.986	0.00647237	0.0629862	0.102759	0.918155	0.980429	peak_11169	chr1	109234537	109245524	.	Intron (NM_001330669/6301, intron 1 of 11)	SARS1	5624	6301
3224.27	0.0294661	0.0722718	0.407712	0.683485	0.911103	peak_11170	chr1	109245983	109286178	.	Intron (NM_001330669/6301, intron 1 of 11)	SARS1	6298	6301
2681.41	-0.060424	0.0589898	-1.02431	0.305687	0.720139	peak_11173	chr1	109294929	109326428	.	Intron (NM_001330669/6301, intron 1 of 11)	SARS1	8200	6301
340.92	-0.182939	0.10141	-1.80395	0.0712384	0.444185	peak_11174	chr1	109326552	109330416	.	Exon (NM_001330669/6301, exon 2 of 12)	SARS1	9311	6301
26.5009	-0.202218	0.136732	-1.47893	0.139159	0.556982	peak_11175	chr1	109334990	109336035	.	Intron (NM_001330669/6301, intron 2 of 11)	SARS1	10726	6301
19.5664	-0.0893692	0.163669	-0.546035	0.585042	0.873195	peak_11176	chr1	109336140	109337097	.	Intron (NM_001330669/6301, intron 2 of 11)	SARS1	12301	6301
11.7783	-0.223276	0.193697	-1.15271	0.24903	0.67341	peak_11177	chr1	109337274	109337880	.	Exon (NM_001330669/6301, exon 3 of 12)	SARS1	12896	6301
19.4864	-0.361398	0.159774	-2.26193	0.0237016	0.30025	peak_11178	chr1	109338456	109339470	.	Intron (NM_001330669/6301, intron 6 of 11)	CELSR2	-15179	1952
15.9717	-0.233571	0.185695	-1.25782	0.208457	0.635174	peak_11182	chr1	109347334	109348127	.	Distal Intergenic	PSRC1	-3800	84722
42.3428	-0.168605	0.105225	-1.60232	0.109085	0.514267	peak_11184	chr1	109350051	109352047	.	Promoter (<=1kb)	MYBPHL	0	343263
12.5222	0.0447688	0.189869	0.235788	0.813597	0.951598	peak_11186	chr1	109355993	109356621	.	Intron (NM_001205228/6272, intron 11 of 19)	MYBPHL	-27979	343263
38.9447	-0.225903	0.117368	-1.92474	0.0542615	0.404255	peak_11187	chr1	109357528	109358837	.	Exon (NM_001205228/6272, exon 11 of 20)	MYBPHL	-29129	343263
36.385	-0.0156416	0.116229	-0.134576	0.892947	0.974428	peak_11189	chr1	109364160	109365444	.	Intron (NM_001205228/6272, intron 10 of 19)	MYBPHL	-31445	343263
73.4691	-0.0974861	0.0834992	-1.16751	0.243004	0.66816	peak_11190	chr1	109365613	109368296	.	Intron (NM_001205228/6272, intron 8 of 19)	MYBPHL	-36325	343263
484.758	-0.0757501	0.0622762	-1.21636	0.223849	0.650496	peak_11191	chr1	109368424	109378645	.	Intron (NM_001205228/6272, intron 8 of 19)	MYBPHL	-37133	343263
1786.8	0.0046154	0.0522883	0.0882684	0.929663	0.983333	peak_11192	chr1	109378797	109400451	.	Exon (NM_001205228/6272, exon 8 of 20)	MYBPHL	-38815	343263
28.8866	0.23009	0.13065	1.76112	0.0782189	0.459423	peak_11193	chr1	109401193	109402598	.	Exon (NM_001205228/6272, exon 7 of 20)	MYBPHL	-40323	343263
34.2134	0.130307	0.125962	1.03449	0.300907	0.716406	peak_11195	chr1	109403740	109405343	.	Exon (NM_001205228/6272, exon 6 of 20)	SORT1	41310	6272
11.5644	0.6001	0.195394	3.07122	0.00213184	0.121377	peak_11196	chr1	109405470	109406054	.	Intron (NM_001205228/6272, intron 4 of 19)	SORT1	38169	6272
14.6414	0.469926	0.18604	2.52594	0.0115388	0.231417	peak_11199	chr1	109411873	109412537	.	Intron (NM_001205228/6272, intron 3 of 19)	SORT1	31235	6272
24.1547	0.151364	0.145214	1.04235	0.297249	0.713768	peak_11200	chr1	109412655	109413812	.	Intron (NM_001205228/6272, intron 3 of 19)	SORT1	27913	6272
15.1792	0.180193	0.186801	0.964626	0.334732	0.741506	peak_11202	chr1	109414842	109415482	.	5' UTR	SORT1	14712	6272
47.962	0.0273795	0.10672	0.256555	0.797522	0.947368	peak_11204	chr1	109416788	109418724	.	3' UTR	SORT1	-2870	6272
10.7749	0.22965	0.199745	1.14971	0.250262	0.67436	peak_11205	chr1	109419241	109419774	.	Intron (NM_001199772/5686, intron 7 of 7)	SORT1	-4821	6272
24.7793	0.061282	0.149803	0.409085	0.682477	0.910753	peak_11206	chr1	109420751	109421961	.	Intron (NM_001199772/5686, intron 7 of 7)	SORT1	-5812	6272
53.6063	-0.0198078	0.135569	-0.146109	0.883836	0.971986	peak_11207	chr1	109422093	109424236	.	Intron (NM_001199772/5686, intron 7 of 7)	SORT1	-7554	6272
17.7273	0.217272	0.190016	1.14344	0.252857	0.676824	peak_11208	chr1	109424373	109425220	.	Intron (NM_001199772/5686, intron 7 of 7)	SORT1	-9117	6272
105.215	0.017363	0.103949	0.167034	0.867343	0.966851	peak_11209	chr1	109425758	109427430	.	Intron (NM_001199772/5686, intron 7 of 7)	SORT1	-10847	6272
13.0276	-0.0357909	0.191899	-0.186509	0.852045	0.962796	peak_11211	chr1	109479429	109480082	.	Exon (NM_001199772/5686, exon 3 of 8)	PSMA5	12612	5686
2650.63	0.0946837	0.0709205	1.33507	0.181854	0.608079	peak_11212	chr1	109480375	109511159	.	Intron (NM_001199772/5686, intron 2 of 7)	PSMA5	12232	5686
74.3907	0.258287	0.126737	2.03797	0.0415528	0.367383	peak_11213	chr1	109520839	109522989	.	5' UTR	PSMA5	10966	5686
1791.11	0.035134	0.0664366	0.528834	0.59692	0.878056	peak_11214	chr1	109526832	109549428	.	Intron (NM_001199772/5686, intron 1 of 7)	PSMA5	9892	5686
51.7893	0.164217	0.121926	1.34686	0.178027	0.603339	peak_11219	chr1	109578120	109579881	.	Intron (NM_001199772/5686, intron 1 of 7)	PSMA5	1228	5686
15.7868	-0.0426468	0.182742	-0.233372	0.815473	0.952157	peak_11221	chr1	109591368	109592191	.	Promoter (<=1kb)	SYPL2	237	284612
15.5098	-0.310131	0.180564	-1.71757	0.0858745	0.475302	peak_11222	chr1	109605758	109606392	.	3' UTR	ATXN7L2	-3815	127002
37.8334	-0.330972	0.163326	-2.02645	0.0427189	0.371108	peak_11223	chr1	109616793	109618016	.	Promoter (<=1kb)	ATXN7L2	0	127002
969.669	0.107944	0.0928234	1.16289	0.244873	0.669814	peak_11224	chr1	109618815	109633755	.	Distal Intergenic	AMIGO1	-11112	57463
25.4722	0.0825435	0.143431	0.575491	0.564959	0.865235	peak_11226	chr1	109634817	109635697	.	Intron (NM_006496/2773, intron 1 of 8)	GNAI3	7485	2773
90.7658	0.122855	0.110144	1.1154	0.264678	0.686664	peak_11227	chr1	109635837	109637694	.	Intron (NM_006496/2773, intron 1 of 8)	GNAI3	23076	2773
37.1003	0.240325	0.132601	1.81239	0.0699259	0.441405	peak_11228	chr1	109638407	109640317	.	Intron (NM_006496/2773, intron 1 of 8)	GNAI3	24517	2773
13.8775	0.566497	0.2383	2.37725	0.0174423	0.270108	peak_11230	chr1	109643566	109644262	.	Exon (NM_006496/2773, exon 4 of 9)	MIR197	-19012	406974
25.2125	0.0336548	0.150518	0.223594	0.823073	0.954285	peak_11231	chr1	109648821	109649768	.	Intron (NM_006496/2773, intron 4 of 8)	MIR197	-18563	406974
226.114	0.0703189	0.0836772	0.840359	0.400707	0.783101	peak_11233	chr1	109655167	109660769	.	Exon (NM_005272/2780, exon 5 of 8)	GNAT2	6692	2780
49.7599	0.126257	0.127979	0.98655	0.323863	0.733846	peak_11234	chr1	109667739	109668983	.	Intron (NM_001377295/2780, intron 1 of 8)	GNAT2	1600	2780
226.037	-0.0345888	0.122877	-0.281491	0.778334	0.941941	peak_11237	chr1	109738848	109741845	.	Distal Intergenic	AMPD2	10826	271
159.435	-0.205296	0.102056	-2.0116	0.0442616	0.376012	peak_11238	chr1	109765789	109768657	.	Distal Intergenic	AMPD2	11841	271
16.2856	0.138072	0.181347	0.761369	0.446437	0.809019	peak_11240	chr1	109770338	109771152	.	Distal Intergenic	GSTM4	-15306	2948
83.0003	0.234894	0.101577	2.31247	0.0207517	0.287531	peak_11241	chr1	109771686	109774548	.	Distal Intergenic	GSTM4	-11809	2948
188.347	-0.122672	0.0837395	-1.46493	0.142941	0.562241	peak_11242	chr1	109776295	109778756	.	Distal Intergenic	GSTM4	-6308	2948
58.3501	0.137727	0.114138	1.20666	0.227562	0.653852	peak_11243	chr1	109793178	109795266	.	Promoter (1-2kb)	GSTM4	-1153	2948
226.899	-0.0989626	0.108881	-0.908909	0.363398	0.759648	peak_11245	chr1	109801459	109804950	.	Promoter (<=1kb)	GSTM2	0	2946
18.7232	-0.091696	0.15194	-0.6035	0.546176	0.856682	peak_11247	chr1	109814418	109815180	.	Exon (NR_024537/2947, exon 4 of 8)	GSTM3	2488	2947
27.0808	-0.218297	0.164859	-1.32415	0.185454	0.611237	peak_11248	chr1	109825991	109827075	.	Promoter (<=1kb)	GSTM3	0	2947
112.315	-0.0839125	0.118777	-0.706472	0.479895	0.826886	peak_11249	chr1	109863952	109866542	.	Promoter (1-2kb)	EPS8L3	-1827	79574
70.1509	-0.185898	0.1121	-1.65832	0.0972525	0.494501	peak_11250	chr1	109871389	109873513	.	Distal Intergenic	EPS8L3	-5798	79574
89.4752	-0.397166	0.115834	-3.42875	0.000606361	0.0740387	peak_11251	chr1	109889733	109892546	.	Distal Intergenic	EPS8L3	-6409	79574
112.71	-0.0355824	0.121384	-0.29314	0.769415	0.939211	peak_11252	chr1	109910017	109913634	.	Distal Intergenic	EPS8L3	-7763	79574
14.6042	0.233859	0.190645	1.22667	0.219947	0.646603	peak_11254	chr1	109981518	109982264	.	Distal Intergenic	EPS8L3	-29255	79574
263.456	0.00922616	0.0844	0.109315	0.912953	0.979212	peak_11256	chr1	109983403	109986332	.	Distal Intergenic	EPS8L3	-37536	79574
19.2679	0.201303	0.163814	1.22885	0.219126	0.64559	peak_11258	chr1	109986857	109987711	.	Distal Intergenic	EPS8L3	-50494	79574
17.1958	0.303825	0.199918	1.51975	0.128574	0.542583	peak_11259	chr1	109990606	109991503	.	Distal Intergenic	EPS8L3	-62068	79574
70.2135	0.132723	0.095668	1.38733	0.165342	0.589578	peak_11261	chr1	109993713	109996761	.	Distal Intergenic	CSF1	-37336	1435
33.8494	-0.0774883	0.125947	-0.615245	0.538393	0.853387	peak_11262	chr1	110003440	110004847	.	Distal Intergenic	CSF1	-18303	1435
37.0254	-0.0280298	0.130572	-0.214669	0.830025	0.956688	peak_11263	chr1	110006509	110007842	.	Promoter (<=1kb)	CSF1	0	1435
26.7527	0.227772	0.130077	1.75106	0.0799358	0.46364	peak_11264	chr1	110010940	110012145	.	Distal Intergenic	AHCYL1	-3421	10768
62.5563	0.00439608	0.110978	0.039612	0.968402	0.993008	peak_11266	chr1	110020673	110023463	.	Promoter (1-2kb)	AHCYL1	-1986	10768
173.564	0.0244333	0.0868698	0.281264	0.778508	0.94204	peak_11270	chr1	110033980	110035957	.	Intron (NM_001242673/10768, intron 1 of 16)	AHCYL1	5839	10768
18.5418	-0.084045	0.156211	-0.538023	0.590561	0.875258	peak_11271	chr1	110040267	110041109	.	Intron (NM_001242673/10768, intron 1 of 16)	AHCYL1	-7853	10768
18.0823	-0.183084	0.160242	-1.14254	0.253228	0.677031	peak_11274	chr1	110045280	110046193	.	Intron (NM_001242673/10768, intron 1 of 16)	AHCYL1	2561	10768
10.4704	0.0893532	0.206085	0.433574	0.664598	0.904494	peak_11275	chr1	110048123	110048601	.	Intron (NM_001242673/10768, intron 2 of 16)	AHCYL1	5225	10768
28.7624	0.0195236	0.13462	0.145028	0.884689	0.97217	peak_11276	chr1	110049559	110050997	.	Exon (NM_001242673/10768, exon 3 of 17)	AHCYL1	6996	10768
35.3615	0.183168	0.126526	1.44767	0.147708	0.567977	peak_11277	chr1	110053467	110055107	.	Exon (NM_001242673/10768, exon 11 of 17)	STRIP1	-13619	85369
98.1858	0.0290274	0.0958659	0.302792	0.762048	0.937033	peak_11279	chr1	110055701	110059819	.	Distal Intergenic	STRIP1	-6286	85369
18.0232	-0.288521	0.192891	-1.49577	0.134713	0.551164	peak_11281	chr1	110084124	110084862	.	Promoter (1-2kb)	STRIP1	-1329	85369
10.5079	0.39941	0.210937	1.8935	0.0582915	0.414306	peak_11282	chr1	110106410	110106958	.	Promoter (<=1kb)	STRIP1	0	85369
161.128	-0.143357	0.106208	-1.34978	0.177085	0.602198	peak_11286	chr1	110120654	110124965	.	Intron (NM_001270768/85369, intron 12 of 20)	STRIP1	10658	85369
26.4335	0.0807497	0.144643	0.558269	0.576661	0.869968	peak_11288	chr1	110126572	110127860	.	Exon (NM_001270768/85369, exon 17 of 21)	STRIP1	14936	85369
1270.61	-0.159645	0.06161	-2.59122	0.00956368	0.215725	peak_11289	chr1	110128171	110139179	.	3' UTR	ALX3	15565	257
2964.14	0.0771905	0.064022	1.20569	0.227938	0.654158	peak_11291	chr1	110148767	110178968	.	Distal Intergenic	ALX3	10854	257
3049.59	0.0430991	0.0596472	0.722568	0.469945	0.822105	peak_11292	chr1	110179130	110218560	.	3' UTR	ALX3	10056	257
25.183	0.221043	0.152685	1.44771	0.147698	0.567977	peak_11294	chr1	110219274	110220519	.	Intron (NR_126382/104355139, intron 1 of 3)	UBL4B	-5487	164153
33.0753	-0.0132194	0.133475	-0.0990401	0.921106	0.981104	peak_11295	chr1	110221022	110222590	.	Intron (NR_126382/104355139, intron 1 of 3)	UBL4B	-4333	164153
338.879	0.161262	0.0966948	1.66774	0.0953678	0.491712	peak_11296	chr1	110225132	110232060	.	3' UTR	UBL4B	839	164153
28.4489	0.0543208	0.148499	0.3658	0.714514	0.921466	peak_11297	chr1	110234615	110235981	.	Distal Intergenic	UBL4B	7692	164153
52.0417	-0.0945568	0.112944	-0.837204	0.402478	0.784026	peak_11298	chr1	110237029	110238476	.	Distal Intergenic	UBL4B	8211	164153
21.0472	0.183352	0.163459	1.1217	0.26199	0.684545	peak_11299	chr1	110238998	110239986	.	Distal Intergenic	UBL4B	12798	164153
40.6846	0.337586	0.151548	2.22759	0.0259079	0.309538	peak_11300	chr1	110242933	110244554	.	Distal Intergenic	UBL4B	14129	164153
13.7061	0.234219	0.197902	1.18351	0.236609	0.662441	peak_11301	chr1	110251972	110252644	.	Distal Intergenic	SLC6A17	-11315	388662
227.766	-0.0335327	0.0686222	-0.488657	0.625084	0.889255	peak_11302	chr1	110252987	110256885	.	Distal Intergenic	SLC6A17	-8281	388662
20.6818	0.201873	0.185253	1.08971	0.275839	0.696012	peak_11303	chr1	110266589	110267521	.	Distal Intergenic	SLC6A17	-2540	388662
47.2938	0.100188	0.134065	0.747314	0.454874	0.813948	peak_11304	chr1	110268930	110270876	.	Promoter (<=1kb)	SLC6A17	0	388662
16.9025	-0.264593	0.168939	-1.56621	0.1173	0.526561	peak_11306	chr1	110299252	110299896	.	Intron (NM_001039574/3749, intron 1 of 3)	KCNC4	8404	3749
54.4055	-0.429047	0.154621	-2.77483	0.00552304	0.177136	peak_11307	chr1	110301995	110304279	.	Intron (NM_001039574/3749, intron 1 of 3)	KCNC4	8959	3749
43.5694	0.137724	0.119155	1.15584	0.247748	0.672324	peak_11309	chr1	110307059	110308958	.	Exon (NM_001039574/3749, exon 3 of 4)	KCNC4	14141	3749
181.354	0.257534	0.0833735	3.08892	0.00200884	0.118245	peak_11310	chr1	110309097	110313444	.	Distal Intergenic	KCNC4	24278	3749
130.31	-0.0684002	0.121961	-0.560839	0.574907	0.869389	peak_11311	chr1	110337431	110339145	.	Distal Intergenic	KCNC4	26723	3749
86.7117	-0.150815	0.119321	-1.26395	0.206248	0.632874	peak_11312	chr1	110339395	110340643	.	Distal Intergenic	KCNC4	28667	3749
12.9557	0.250842	0.194778	1.28784	0.197802	0.624318	peak_11314	chr1	110341654	110342298	.	Distal Intergenic	KCNC4	41673	3749
20.312	-0.00237327	0.182384	-0.0130125	0.989618	0.997702	peak_11315	chr1	110390620	110391385	.	Distal Intergenic	KCNC4	42673	3749
17.8965	0.117953	0.157468	0.749057	0.453823	0.813294	peak_11316	chr1	110404729	110405661	.	Distal Intergenic	KCNC4	56277	3749
212.103	-0.108671	0.0749477	-1.44996	0.14707	0.567318	peak_11317	chr1	110406267	110408698	.	Distal Intergenic	KCNC4	58616	3749
10.3948	-0.283753	0.231666	-1.22484	0.220636	0.647029	peak_11319	chr1	110425038	110425512	.	Intron (NR_036595/440600, intron 2 of 3)	RBM15-AS1	40251	440600
12.9701	0.433914	0.181214	2.39448	0.0166438	0.26489	peak_11322	chr1	110460497	110461091	.	Intron (NR_036595/440600, intron 2 of 3)	RBM15-AS1	34413	440600
92.5536	0.0635274	0.085298	0.74477	0.456411	0.814819	peak_11323	chr1	110463068	110467093	.	Intron (NR_036595/440600, intron 2 of 3)	RBM15-AS1	30214	440600
8.65732	-0.072479	0.240177	-0.301773	0.762825	0.937227	peak_11324	chr1	110474086	110474450	.	Intron (NR_036595/440600, intron 2 of 3)	RBM15-AS1	25626	440600
38.8248	0.0515663	0.153577	0.335769	0.737045	0.929053	peak_11327	chr1	110478626	110480440	.	Exon (NM_001201545/64783, exon 1 of 2)	RBM15	1730	64783
12.5528	0.158375	0.209627	0.755512	0.449942	0.810943	peak_11328	chr1	110480569	110481150	.	Exon (NM_001201545/64783, exon 1 of 2)	RBM15	2277	64783
1017.63	-0.113797	0.0723213	-1.57349	0.115604	0.524341	peak_11329	chr1	110481278	110496090	.	Promoter (<=1kb)	SLC16A4	0	9122
30.4151	0.143756	0.142556	1.00841	0.313257	0.725815	peak_11330	chr1	110496215	110497343	.	Intron (NM_001382293/10542, intron 2 of 3)	LAMTOR5	2038	10542
47.23	-0.228958	0.133765	-1.71165	0.0869617	0.477204	peak_11331	chr1	110497646	110499439	.	Promoter (<=1kb)	LAMTOR5	0	10542
57.0409	-0.0400705	0.127619	-0.313986	0.753532	0.934395	peak_11332	chr1	110512841	110514501	.	Intron (NR_102697/101410535, intron 2 of 2)	LAMTOR5	-4760	10542
144.309	-0.146728	0.104076	-1.40981	0.158595	0.580857	peak_11334	chr1	110523568	110527571	.	Promoter (<=1kb)	PROK1	0	84432
162.154	0.0251331	0.100212	0.250799	0.80197	0.948074	peak_11335	chr1	110535422	110539528	.	Distal Intergenic	PROK1	8665	84432
18.9573	0.0997664	0.153524	0.64984	0.515795	0.843462	peak_11336	chr1	110548043	110548686	.	Distal Intergenic	PROK1	9347	84432
51.4695	0.234794	0.136226	1.72356	0.0847872	0.473238	peak_11337	chr1	110550454	110552080	.	Distal Intergenic	PROK1	11919	84432
77.6571	0.0553213	0.095486	0.579366	0.562342	0.863835	peak_11338	chr1	110554911	110557065	.	Distal Intergenic	PROK1	12815	84432
458.85	-0.213758	0.0950774	-2.24825	0.0245601	0.304287	peak_11339	chr1	110579561	110588536	.	Distal Intergenic	CYMP	-6314	643160
2094.99	0.0450858	0.0669699	0.673226	0.500804	0.836581	peak_11340	chr1	110588652	110609339	.	Distal Intergenic	CYMP	-5888	643160
14.1539	-0.00440832	0.193706	-0.0227578	0.981843	0.996003	peak_11341	chr1	110615483	110615910	.	Distal Intergenic	CYMP	-2775	643160
310.623	-0.0568148	0.0688894	-0.824724	0.409528	0.788533	peak_11342	chr1	110616035	110621767	.	Promoter (<=1kb)	CYMP	-326	643160
10.528	0.236672	0.209889	1.1276	0.259487	0.682376	peak_11343	chr1	110630951	110631440	.	Promoter (<=1kb)	CYMP	0	643160
40.8661	-0.153201	0.109135	-1.40378	0.160385	0.58322	peak_11344	chr1	110633398	110635166	.	Promoter (<=1kb)	CYMP-AS1	0	440602
10.2339	-0.223618	0.216281	-1.03392	0.301173	0.716459	peak_11345	chr1	110635443	110635935	.	Distal Intergenic	CYMP-AS1	-5957	440602
209.735	-0.262785	0.0912404	-2.88014	0.00397505	0.15535	peak_11347	chr1	110637271	110640994	.	Distal Intergenic	KCNA10	4674	3744
34.5051	-0.0260143	0.154278	-0.168619	0.866096	0.966594	peak_11350	chr1	110643410	110644752	.	Distal Intergenic	KCNA10	-20508	3744
11.8013	-0.277683	0.194767	-1.42572	0.153949	0.575251	peak_11351	chr1	110653099	110653580	.	Distal Intergenic	KCNA10	-28868	3744
11.1191	0.0430722	0.201336	0.213932	0.8306	0.95679	peak_11354	chr1	110656443	110656881	.	Distal Intergenic	KCNA2	17822	3737
10.964	-0.113069	0.209455	-0.539825	0.589317	0.874789	peak_11355	chr1	110657092	110657566	.	Promoter (<=1kb)	KCNA2	0	3737
9.18193	0.0841772	0.218037	0.386068	0.699446	0.916449	peak_11356	chr1	110657815	110658251	.	Intron (NM_001204269/3737, intron 1 of 4)	KCNA2	-9125	3737
13.7225	0.0439676	0.184442	0.238381	0.811586	0.950724	peak_11359	chr1	110663255	110663849	.	Promoter (1-2kb)	KCNA2	-1958	3737
15.2247	0.338551	0.192289	1.76064	0.0782999	0.45965	peak_11360	chr1	110665266	110666032	.	Distal Intergenic	KCNA2	-3994	3737
14.5408	0.245916	0.165147	1.48907	0.136469	0.553147	peak_11361	chr1	110666231	110666764	.	Distal Intergenic	KCNA2	-5156	3737
1020.01	-0.0017215	0.0739921	-0.0232661	0.981438	0.995914	peak_11362	chr1	110667172	110678666	.	Distal Intergenic	KCNA2	-5831	3737
40.4161	0.0100544	0.176383	0.0570032	0.954543	0.989492	peak_11363	chr1	110679066	110681052	.	Distal Intergenic	KCNA2	-9964	3737
12.9281	0.0197406	0.181577	0.108718	0.913426	0.979321	peak_11364	chr1	110681791	110682408	.	Distal Intergenic	KCNA2	-11392	3737
18.1953	0.184586	0.179231	1.02988	0.303068	0.717944	peak_11365	chr1	110683206	110683871	.	Distal Intergenic	KCNA2	-11990	3737
134.211	0.0260158	0.0935973	0.277955	0.781047	0.942787	peak_11366	chr1	110691966	110694641	.	Exon (NR_109846/3738, exon 3 of 3)	KCNA3	18195	3738
15.2313	0.0427675	0.17763	0.240767	0.809736	0.95029	peak_11367	chr1	110696737	110697515	.	Exon (NR_109846/3738, exon 3 of 3)	KCNA3	17129	3738
345.177	0.0413672	0.127598	0.324198	0.745788	0.931858	peak_11370	chr1	110700359	110708085	.	Exon (NR_109846/3738, exon 3 of 3)	KCNA3	14209	3738
27.4249	0.100441	0.156666	0.641118	0.521446	0.845869	peak_11371	chr1	110708289	110709380	.	Exon (NR_109846/3738, exon 3 of 3)	KCNA3	13520	3738
443.506	-0.0273573	0.0849432	-0.322066	0.747403	0.932454	peak_11372	chr1	110710376	110718782	.	Intron (NR_109846/3738, intron 2 of 2)	KCNA3	9903	3738
11.5099	0.598552	0.194263	3.08115	0.00206203	0.119278	peak_11373	chr1	110724551	110725152	.	Intron (NR_109846/3738, intron 2 of 2)	KCNA3	8654	3738
134.444	0.0881225	0.123629	0.712799	0.47597	0.824951	peak_11374	chr1	110725259	110729227	.	Intron (NR_109846/3738, intron 2 of 2)	KCNA3	7926	3738
39.7355	0.0729044	0.119228	0.61147	0.540888	0.854644	peak_11377	chr1	110733796	110735415	.	Promoter (<=1kb)	KCNA3	0	3738
14.2919	0.0324293	0.196714	0.164856	0.869058	0.967332	peak_11378	chr1	110737188	110737861	.	Distal Intergenic	KCNA3	-4126	3738
22.764	0.0758078	0.184103	0.411769	0.680509	0.910295	peak_11380	chr1	110746249	110747099	.	Distal Intergenic	KCNA3	-8271	3738
288.409	-0.11798	0.0842478	-1.40039	0.161397	0.584543	peak_11381	chr1	110748366	110752546	.	Distal Intergenic	KCNA3	-17029	3738
53.8531	-0.248618	0.125152	-1.98653	0.0469741	0.383776	peak_11382	chr1	110752675	110754503	.	Distal Intergenic	KCNA3	-21797	3738
11.8855	-0.0947712	0.192199	-0.49309	0.621949	0.888138	peak_11383	chr1	110756383	110756976	.	Distal Intergenic	KCNA3	-22804	3738
16.0824	-0.0368772	0.189571	-0.19453	0.845761	0.960913	peak_11385	chr1	110757666	110758389	.	Distal Intergenic	KCNA3	-25419	3738
27.6737	0.0520567	0.139242	0.373858	0.70851	0.919234	peak_11387	chr1	110759754	110760635	.	Distal Intergenic	KCNA3	-35436	3738
15.5757	-0.0690364	0.195086	-0.353877	0.723431	0.924614	peak_11388	chr1	110760743	110761312	.	Distal Intergenic	KCNA3	-49601	3738
10.3658	-0.197079	0.230111	-0.85645	0.391749	0.777885	peak_11389	chr1	110761445	110761847	.	Distal Intergenic	KCNA3	-54750	3738
14.1261	0.203829	0.195757	1.04123	0.297768	0.714179	peak_11391	chr1	110764506	110765075	.	Distal Intergenic	KCNA3	-58859	3738
19.4395	-0.0327253	0.159118	-0.205666	0.837052	0.958482	peak_11392	chr1	110765569	110766179	.	Distal Intergenic	KCNA3	-62248	3738
22.1641	0.196259	0.151501	1.29543	0.195173	0.621621	peak_11393	chr1	110766288	110767062	.	Distal Intergenic	KCNA3	-70302	3738
18.9875	-0.350058	0.1848	-1.89425	0.0581917	0.41406	peak_11394	chr1	110771866	110772674	.	Distal Intergenic	KCNA3	-71309	3738
387.135	-0.180443	0.0722029	-2.49911	0.0124506	0.238095	peak_11395	chr1	110773449	110781590	.	Distal Intergenic	KCNA3	-73345	3738
11.5102	0.0123283	0.205602	0.0599622	0.952186	0.989133	peak_11396	chr1	110781889	110782448	.	Distal Intergenic	KCNA3	-77738	3738
36.6246	-0.0746863	0.120957	-0.617464	0.536929	0.852749	peak_11397	chr1	110782656	110783476	.	Distal Intergenic	KCNA3	-81443	3738
8.00246	-0.512913	0.280188	-1.8306	0.0671603	0.434736	peak_11399	chr1	110818562	110818902	.	Distal Intergenic	KCNA3	-82726	3738
80.3974	-0.238631	0.111026	-2.14932	0.031609	0.333208	peak_11400	chr1	110819053	110820913	.	Distal Intergenic	KCNA3	-83891	3738
422.997	-0.206464	0.105564	-1.95581	0.0504876	0.39409	peak_11401	chr1	110854143	110861113	.	Distal Intergenic	KCNA3	-84814	3738
61.3194	-0.28345	0.132175	-2.14451	0.0319919	0.334785	peak_11402	chr1	110861464	110862660	.	Distal Intergenic	KCNA3	-85803	3738
95.6234	-0.24896	0.14837	-1.67796	0.093354	0.488719	peak_11403	chr1	110872213	110875402	.	Distal Intergenic	KCNA3	-86505	3738
191.835	-0.095455	0.089516	-1.06635	0.286268	0.704695	peak_11405	chr1	110963005	110964895	.	Distal Intergenic	KCNA3	-89569	3738
237.005	-0.0224309	0.0967631	-0.231813	0.816684	0.9526	peak_11406	chr1	111138928	111141312	.	Distal Intergenic	KCNA3	-90629	3738
40.8886	0.175538	0.106856	1.64275	0.100434	0.500032	peak_11408	chr1	111161486	111162614	.	Distal Intergenic	KCNA3	-96894	3738
18.3575	0.153233	0.155543	0.98515	0.324551	0.734277	peak_11409	chr1	111162816	111163689	.	Distal Intergenic	CD53	-89606	963
23.567	-0.0874525	0.142703	-0.612829	0.53999	0.854343	peak_11410	chr1	111203651	111204638	.	Distal Intergenic	CD53	-88751	963
43.0376	-0.567106	0.17258	-3.28604	0.00101605	0.0909595	peak_11411	chr1	111219211	111220903	.	Distal Intergenic	CD53	-87719	963
6.49055	-0.307506	0.290124	-1.05991	0.289185	0.707095	peak_11413	chr1	111319551	111319863	.	Distal Intergenic	CD53	-52297	963
23.7284	-0.356579	0.177655	-2.00714	0.0447347	0.377382	peak_11414	chr1	111320065	111321109	.	Distal Intergenic	CD53	-50284	963
76.6727	0.0248547	0.110522	0.224885	0.822068	0.953995	peak_11415	chr1	111345965	111347359	.	Distal Intergenic	CD53	-10088	963
76.717	-0.163538	0.166681	-0.981142	0.326523	0.735629	peak_11416	chr1	111368243	111370325	.	Distal Intergenic	CD53	-8539	963
29.4725	-0.0566009	0.238377	-0.237443	0.812313	0.950995	peak_11418	chr1	111435912	111436942	.	Intron (NM_001040033/963, intron 2 of 8)	CD53	2362	963
38.155	0.0979989	0.185145	0.529308	0.596592	0.877904	peak_11419	chr1	111437162	111438860	.	Promoter (<=1kb)	LRIF1	0	55791
31.1095	0.0327246	0.136495	0.239748	0.810525	0.950468	peak_11421	chr1	111441219	111442479	.	Exon (NM_001007794/10390, exon 4 of 9)	CEPT1	20853	10390
45.2529	0.196195	0.131015	1.4975	0.134263	0.550444	peak_11422	chr1	111448286	111449272	.	Intron (NM_001007794/10390, intron 4 of 8)	CEPT1	21271	10390
109.23	-0.0685292	0.0875855	-0.782426	0.433964	0.802492	peak_11423	chr1	111449414	111450640	.	Intron (NM_001007794/10390, intron 4 of 8)	CEPT1	22593	10390
33.5358	0.380836	0.128446	2.96496	0.00302726	0.138773	peak_11424	chr1	111451167	111452880	.	Promoter (<=1kb)	DENND2D	0	79961
109.363	0.113928	0.093707	1.21579	0.224066	0.650638	peak_11425	chr1	111507305	111510111	.	Distal Intergenic	CHI3L2	-6756	1117
66.5626	-0.0443461	0.119084	-0.372393	0.7096	0.919667	peak_11426	chr1	111515231	111517440	.	Distal Intergenic	CHIAP2	-8708	149620
23.039	0.101044	0.13928	0.725475	0.468161	0.821074	peak_11427	chr1	111571627	111572675	.	Intron (NM_001040623/27159, intron 9 of 9)	CIMAP3	-26697	128344
14.055	0.193373	0.184497	1.04811	0.294589	0.711647	peak_11429	chr1	111593010	111593616	.	Promoter (<=1kb)	CIMAP3	0	128344
182.148	0.0304091	0.102243	0.297419	0.766146	0.938078	peak_11431	chr1	111618833	111621243	.	Distal Intergenic	PGBP	-10197	441897
41.3025	-0.106786	0.135685	-0.787012	0.431275	0.801069	peak_11433	chr1	111660194	111661710	.	Distal Intergenic	OVGP1	-9411	5016
12.5353	0.232745	0.200025	1.16358	0.244595	0.669587	peak_11434	chr1	111662831	111663379	.	3' UTR	WDR77	8581	79084
130.675	0.0568647	0.108185	0.525624	0.599149	0.879211	peak_11435	chr1	111663574	111667261	.	3' UTR	WDR77	6782	79084
20.7879	-0.361624	0.154861	-2.33515	0.0195358	0.281119	peak_11436	chr1	111669111	111669974	.	Promoter (<=1kb)	WDR77	0	79084
45.4353	0.156823	0.129171	1.21408	0.224719	0.651217	peak_11439	chr1	111689651	111691298	.	Intron (NM_001081976/57413, intron 1 of 5)	TMIGD3	-3674	57413
27.7704	0.137627	0.142319	0.967034	0.333527	0.740505	peak_11441	chr1	111692886	111694259	.	Intron (NM_001370216/5906, intron 1 of 7)	TMIGD3	-7624	57413
14.555	0.262879	0.166419	1.57962	0.114194	0.522403	peak_11446	chr1	111715053	111715614	.	Promoter (1-2kb)	LOC107985184	-1948	107985184
33.9225	0.0400813	0.118634	0.337857	0.735471	0.928571	peak_11447	chr1	111715808	111717425	.	Intron (NM_001370216/5906, intron 1 of 7)	RAP1A	-5932	5906
430.826	-0.0541819	0.0921374	-0.588055	0.556495	0.861255	peak_11449	chr1	111718622	111728601	.	Promoter (1-2kb)	RAP1A	-1418	5906
1203.45	0.00163714	0.0881051	0.0185817	0.985175	0.996493	peak_11450	chr1	111728757	111744522	.	Promoter (<=1kb)	RAP1A	0	5906
887.528	0.0136315	0.066683	0.204423	0.838023	0.958758	peak_11452	chr1	111745347	111759770	.	Intron (NM_001370216/5906, intron 1 of 7)	RAP1A	7790	5906
40.7077	0.00615719	0.119959	0.0513273	0.959065	0.990431	peak_11453	chr1	111759991	111761430	.	Intron (NM_001370216/5906, intron 1 of 7)	RAP1A	24103	5906
114.486	0.0179671	0.0868513	0.206872	0.83611	0.958319	peak_11454	chr1	111761630	111765584	.	5' UTR	RAP1A	24851	5906
22.4923	0.288218	0.155129	1.85792	0.0631804	0.426323	peak_11455	chr1	111765924	111766871	.	Intron (NM_001370216/5906, intron 2 of 7)	RAP1A	27189	5906
141.036	0.199996	0.0925032	2.16204	0.0306151	0.329321	peak_11456	chr1	111767161	111771609	.	Intron (NM_001370216/5906, intron 2 of 7)	RAP1A	28092	5906
170.432	0.119491	0.0731997	1.6324	0.102596	0.503427	peak_11457	chr1	111771844	111778749	.	Intron (NM_001370216/5906, intron 3 of 7)	RAP1A	31592	5906
27.9412	-0.0155376	0.133193	-0.116654	0.907134	0.977585	peak_11458	chr1	111779185	111780330	.	Intron (NM_001370216/5906, intron 4 of 7)	RAP1A	36280	5906
537.772	0.155722	0.0656699	2.37128	0.0177265	0.271759	peak_11459	chr1	111780463	111792739	.	Intron (NM_001370216/5906, intron 7 of 7)	INKA2	27370	55924
37.8799	0.196658	0.11307	1.73926	0.0819889	0.46812	peak_11460	chr1	111793039	111794742	.	3' UTR	INKA2	25329	55924
24.7478	0.118433	0.139432	0.849396	0.395661	0.780076	peak_11461	chr1	111797579	111798757	.	3' UTR	INKA2	24638	55924
93.3413	-0.0326407	0.0866065	-0.376885	0.706259	0.918586	peak_11462	chr1	111800586	111803735	.	3' UTR	INKA2	23782	55924
68.7632	-0.0777958	0.0962519	-0.808252	0.418945	0.794024	peak_11463	chr1	111803860	111806410	.	3' UTR	INKA2	21967	55924
15.48	0.134741	0.166633	0.808612	0.418738	0.794	peak_11464	chr1	111809795	111810614	.	Distal Intergenic	INKA2	20920	55924
14.9557	0.0481436	0.173175	0.278006	0.781008	0.942761	peak_11465	chr1	111810922	111811718	.	3' UTR	INKA2	10794	55924
165.284	-0.0276474	0.0739423	-0.373905	0.708475	0.919234	peak_11466	chr1	111811917	111816719	.	Promoter (<=1kb)	INKA2	0	55924
134.687	-0.0609561	0.0932701	-0.653544	0.513405	0.842258	peak_11467	chr1	111817513	111822024	.	Intron (NR_038951/100506343, intron 2 of 2)	INKA2-AS1	4816	100506343
50.7325	0.00987783	0.105907	0.093269	0.92569	0.982243	peak_11468	chr1	111822948	111825081	.	Promoter (<=1kb)	LOC101928718	0	101928718
60.756	-0.11128	0.105303	-1.05677	0.290618	0.708436	peak_11469	chr1	111827196	111829077	.	Exon (NM_007204/11218, exon 4 of 11)	DDX20	4090	11218
147.251	-0.0545449	0.0831729	-0.655801	0.511952	0.841782	peak_11471	chr1	111831025	111835574	.	Exon (NM_007204/11218, exon 11 of 11)	DDX20	10023	11218
22.3595	-0.0119828	0.133359	-0.0898537	0.928403	0.982954	peak_11472	chr1	111835896	111836926	.	3' UTR	DDX20	11260	11218
75.5773	-0.0991593	0.0987596	-1.00405	0.315356	0.72726	peak_11473	chr1	111837120	111840398	.	3' UTR	DDX20	15940	11218
1838.41	0.0042445	0.0646639	0.0656394	0.947665	0.988132	peak_11474	chr1	111840635	111865868	.	Exon (NM_004980/3752, exon 5 of 8)	DDX20	23277	11218
2490.72	-0.0948539	0.0545189	-1.73983	0.0818881	0.467764	peak_11475	chr1	111867010	111912707	.	Exon (NM_004980/3752, exon 3 of 8)	DDX20	24564	11218
12.751	-0.188625	0.191064	-0.987235	0.323527	0.733691	peak_11476	chr1	111913571	111914069	.	Intron (NM_004980/3752, intron 2 of 7)	DDX20	37138	11218
11.7698	0.0838954	0.189584	0.442523	0.658111	0.901892	peak_11477	chr1	111914281	111914779	.	Intron (NM_004980/3752, intron 2 of 7)	DDX20	41678	11218
12.8282	0.0973794	0.175205	0.555803	0.578345	0.870625	peak_11478	chr1	111915126	111915707	.	Intron (NM_004980/3752, intron 2 of 7)	DDX20	44683	11218
1324.49	-0.0300894	0.0469747	-0.640544	0.521819	0.846051	peak_11479	chr1	111916025	111932617	.	Intron (NM_004980/3752, intron 2 of 7)	DDX20	47972	11218
49.4562	0.108069	0.104655	1.03261	0.301784	0.716922	peak_11480	chr1	111932734	111934802	.	Intron (NM_004980/3752, intron 2 of 7)	KCND3-IT1	46291	100874295
103.613	0.0172576	0.0871447	0.198034	0.843019	0.960109	peak_11481	chr1	111935550	111939200	.	Intron (NM_004980/3752, intron 2 of 7)	KCND3-IT1	45187	100874295
1544.1	0.0116303	0.0493676	0.235585	0.813755	0.951667	peak_11482	chr1	111940286	111971216	.	Intron (NM_004980/3752, intron 2 of 7)	KCND3-IT1	40186	100874295
25.9849	-0.139253	0.143586	-0.969827	0.332133	0.739577	peak_11483	chr1	111971324	111972168	.	Intron (NM_004980/3752, intron 2 of 7)	KCND3-IT1	34881	100874295
393.601	0.140355	0.0723674	1.93948	0.0524432	0.399023	peak_11484	chr1	111972379	111982355	.	Intron (NM_004980/3752, intron 2 of 7)	KCND3-IT1	31828	100874295
1472.96	-0.0176878	0.0812682	-0.217647	0.827704	0.955989	peak_11485	chr1	111982564	111996779	.	Intron (NM_004980/3752, intron 2 of 7)	KCND3-IT1	27828	100874295
434.712	-0.10385	0.0745229	-1.39353	0.163458	0.587257	peak_11487	chr1	111998492	112008118	.	Intron (NM_004980/3752, intron 2 of 7)	KCND3-IT1	21331	100874295
85.3851	0.0316179	0.113676	0.278141	0.780904	0.942701	peak_11492	chr1	112029830	112033450	.	Intron (NM_004980/3752, intron 2 of 7)	KCND3-AS1	3503	100873995
11.4984	0.438344	0.207905	2.10838	0.034998	0.346469	peak_11493	chr1	112034100	112034637	.	Intron (NM_004980/3752, intron 2 of 7)	KCND3-AS1	4624	100873995
30.8152	-0.0286317	0.152742	-0.187452	0.851306	0.962648	peak_11494	chr1	112056030	112057250	.	Intron (NM_004980/3752, intron 2 of 7)	KCND3-AS1	5469	100873995
37.4877	-0.17147	0.143164	-1.19771	0.231028	0.657194	peak_11496	chr1	112144172	112145669	.	Intron (NM_004980/3752, intron 2 of 7)	KCND3-AS1	23066	100873995
43.8073	-0.0817503	0.16621	-0.491851	0.622825	0.888322	peak_11497	chr1	112164355	112165687	.	Intron (NM_004980/3752, intron 2 of 7)	KCND3-AS1	25581	100873995
239.053	0.0313099	0.148646	0.210634	0.833173	0.957432	peak_11500	chr1	112173036	112178808	.	Exon (NM_004980/3752, exon 2 of 8)	KCND3	6888	3752
149.886	-0.263283	0.114912	-2.29117	0.0219535	0.292211	peak_11501	chr1	112196476	112199466	.	Promoter (<=1kb)	KCND3	0	3752
52.453	-0.0712439	0.176514	-0.403616	0.686495	0.911964	peak_11502	chr1	112228352	112230171	.	Exon (NR_145438/643355, exon 2 of 2)	LINC01750	7027	643355
171.6	0.105625	0.15663	0.67436	0.500082	0.836447	peak_11503	chr1	112230333	112233430	.	Exon (NR_145438/643355, exon 2 of 2)	LINC01750	7988	643355
36.9962	-0.0634817	0.1491	-0.425765	0.670279	0.90652	peak_11504	chr1	112233532	112235162	.	Distal Intergenic	LINC01750	18117	643355
11.2247	0.262668	0.204831	1.28236	0.199716	0.626312	peak_11505	chr1	112245942	112246418	.	Distal Intergenic	LINC01750	34860	643355
8.91349	0.182056	0.231217	0.78738	0.431059	0.800974	peak_11506	chr1	112248252	112248681	.	Distal Intergenic	LINC01750	37885	643355
276.639	0.213462	0.132279	1.61372	0.106588	0.510577	peak_11508	chr1	112255401	112261867	.	Distal Intergenic	LINC01750	39294	643355
118.39	0.177106	0.0979821	1.80754	0.0706783	0.443329	peak_11509	chr1	112261979	112266278	.	Distal Intergenic	LINC01750	43565	643355
534.344	-0.102936	0.0847873	-1.21405	0.22473	0.651217	peak_11510	chr1	112266705	112274584	.	Distal Intergenic	LINC01750	65494	643355
41.2585	-0.102346	0.131793	-0.776567	0.437414	0.803938	peak_11512	chr1	112280544	112281813	.	Distal Intergenic	LINC01750	153650	643355
122.072	0.0758605	0.122039	0.62161	0.534199	0.851559	peak_11513	chr1	112316363	112320106	.	Distal Intergenic	LINC01750	173818	643355
9.38085	-0.160542	0.2134	-0.752307	0.451867	0.812085	peak_11514	chr1	112320219	112320673	.	Distal Intergenic	LINC01750	181908	643355
190.61	0.036482	0.105809	0.344793	0.73025	0.926693	peak_11516	chr1	112323294	112327573	.	Distal Intergenic	LINC01750	182496	643355
60.9219	0.0975	0.213434	0.456815	0.647804	0.897779	peak_11518	chr1	112328205	112330782	.	Distal Intergenic	CTTNBP2NL	-196742	55917
15.964	0.074082	0.235347	0.314777	0.752931	0.934215	peak_11519	chr1	112330938	112331659	.	Distal Intergenic	CTTNBP2NL	-166043	55917
274.037	-0.0112198	0.112076	-0.100109	0.920258	0.980996	peak_11520	chr1	112332433	112338763	.	Distal Intergenic	CTTNBP2NL	-161052	55917
80.4222	0.0704467	0.113453	0.620932	0.534644	0.851755	peak_11521	chr1	112341885	112344328	.	Distal Intergenic	CTTNBP2NL	-149794	55917
29.5292	0.258715	0.139193	1.85868	0.0630727	0.426018	peak_11522	chr1	112344487	112345472	.	Distal Intergenic	CTTNBP2NL	-147532	55917
10.6016	0.398523	0.228501	1.74408	0.081146	0.466084	peak_11523	chr1	112345639	112346139	.	Distal Intergenic	CTTNBP2NL	-147002	55917
27.3884	-0.0388254	0.130471	-0.297578	0.766025	0.938078	peak_11526	chr1	112369334	112370168	.	Distal Intergenic	CTTNBP2NL	-121604	55917
74.7655	0.0887264	0.0965566	0.918906	0.358145	0.756081	peak_11528	chr1	112390415	112391950	.	Distal Intergenic	CTTNBP2NL	-114401	55917
14.8057	0.262073	0.176248	1.48696	0.137026	0.553983	peak_11529	chr1	112392588	112393338	.	Distal Intergenic	CTTNBP2NL	-82931	55917
364.636	-0.0656822	0.0647968	-1.01366	0.310743	0.723817	peak_11530	chr1	112393484	112398361	.	Distal Intergenic	CTTNBP2NL	-76108	55917
17.0488	0.115837	0.166297	0.696567	0.486074	0.83013	peak_11531	chr1	112405903	112406686	.	Distal Intergenic	CTTNBP2NL	-75541	55917
20.2566	0.108979	0.148204	0.735327	0.462141	0.81795	peak_11532	chr1	112406801	112407678	.	Distal Intergenic	CTTNBP2NL	-74948	55917
10.8071	0.220473	0.22154	0.995182	0.319648	0.730909	peak_11535	chr1	112413978	112414505	.	Distal Intergenic	CTTNBP2NL	-65432	55917
47.7261	0.14167	0.104596	1.35445	0.175594	0.600435	peak_11537	chr1	112416371	112418213	.	Distal Intergenic	CTTNBP2NL	-57442	55917
27.0686	-0.00852406	0.131296	-0.0649225	0.948236	0.988296	peak_11538	chr1	112438115	112439232	.	Distal Intergenic	CTTNBP2NL	-51886	55917
54.7039	-0.0367035	0.111718	-0.328538	0.742505	0.930911	peak_11539	chr1	112447974	112450279	.	Distal Intergenic	CTTNBP2NL	-50736	55917
238.889	0.0108597	0.0678977	0.159942	0.872927	0.968574	peak_11540	chr1	112455997	112463248	.	Distal Intergenic	CTTNBP2NL	-50077	55917
211.818	-0.0417766	0.0622513	-0.671096	0.502159	0.83724	peak_11541	chr1	112464004	112467561	.	Distal Intergenic	CTTNBP2NL	-49095	55917
193.93	-0.185345	0.101782	-1.821	0.0686061	0.438425	peak_11542	chr1	112501625	112504949	.	Distal Intergenic	CTTNBP2NL	-36879	55917
8.94242	0.100209	0.24366	0.411266	0.680877	0.910353	peak_11543	chr1	112505442	112505914	.	Distal Intergenic	CTTNBP2NL	-26046	55917
71.6187	-0.0753868	0.132355	-0.56958	0.568962	0.867035	peak_11544	chr1	112507650	112509543	.	Distal Intergenic	CTTNBP2NL	-6380	55917
226.568	-0.239954	0.116239	-2.06432	0.0389871	0.359544	peak_11545	chr1	112509713	112516525	.	Distal Intergenic	CTTNBP2NL	-4265	55917
35.7319	-0.273793	0.148169	-1.84785	0.0646247	0.429176	peak_11546	chr1	112517139	112518584	.	Distal Intergenic	CTTNBP2NL	-2867	55917
90.8774	0.0901389	0.120124	0.750384	0.453023	0.812651	peak_11548	chr1	112522110	112525829	.	Intron (NM_018704/55917, intron 1 of 5)	CTTNBP2NL	9265	55917
13.6289	0.474555	0.201379	2.35653	0.0184467	0.2756	peak_11549	chr1	112530459	112531145	.	Intron (NM_018704/55917, intron 1 of 5)	CTTNBP2NL	9689	55917
46.9041	-0.340841	0.352032	-0.968211	0.332939	0.740118	peak_11551	chr1	112538316	112540297	.	Intron (NM_018704/55917, intron 1 of 5)	CTTNBP2NL	13365	55917
18.6707	-0.241621	0.239497	-1.00887	0.313039	0.72557	peak_11552	chr1	112540424	112541313	.	Intron (NM_018704/55917, intron 1 of 5)	CTTNBP2NL	13678	55917
362.026	0.00663594	0.0846177	0.0784226	0.937492	0.985341	peak_11554	chr1	112617436	112620820	.	Intron (NM_018704/55917, intron 2 of 5)	CTTNBP2NL	18665	55917
21.6695	0.0800869	0.194827	0.411067	0.681023	0.91037	peak_11556	chr1	112636701	112637775	.	Intron (NM_018704/55917, intron 3 of 5)	MIR4256	22601	100422976
8.18479	-0.204515	0.270327	-0.756548	0.44932	0.810684	peak_11559	chr1	112672855	112673229	.	Promoter (<=1kb)	MIR4256	0	100422976
11.2225	0.370946	0.206451	1.79677	0.072372	0.446956	peak_11560	chr1	112673335	112673827	.	Promoter (<=1kb)	WNT2B	0	7482
122.274	0.0177944	0.122878	0.144814	0.884858	0.972201	peak_11561	chr1	112673939	112675959	.	Intron (NM_001291880/7482, intron 1 of 4)	WNT2B	-4016	7482
29.7831	-0.226014	0.156533	-1.44387	0.148775	0.569067	peak_11562	chr1	112700201	112701615	.	Intron (NM_001291880/7482, intron 1 of 4)	WNT2B	-3051	7482
31.3086	-0.107019	0.147513	-0.725487	0.468153	0.821074	peak_11563	chr1	112706454	112707752	.	Promoter (<=1kb)	WNT2B	0	7482
12.7923	0.408107	0.202275	2.01758	0.0436349	0.374226	peak_11564	chr1	112710725	112711413	.	5' UTR	WNT2B	748	7482
180.434	0.0472244	0.108613	0.434796	0.663711	0.904084	peak_11565	chr1	112713285	112716733	.	Exon (NM_001291880/7482, exon 4 of 5)	WNT2B	8191	7482
37.609	0.102739	0.125027	0.821734	0.411228	0.789713	peak_11566	chr1	112718356	112719446	.	3' UTR	WNT2B	12469	7482
15.4241	-0.189189	0.165731	-1.14154	0.253643	0.677326	peak_11567	chr1	112807674	112808577	.	3' UTR	WNT2B	13145	7482
15.8151	-0.149111	0.163772	-0.910482	0.362569	0.758969	peak_11568	chr1	112809227	112809850	.	Intron (NM_001308264/54879, intron 13 of 13)	WNT2B	21492	7482
99.385	0.00573589	0.10144	0.0565446	0.954908	0.98958	peak_11569	chr1	112849244	112851136	.	Intron (NM_001308264/54879, intron 13 of 13)	WNT2B	28436	7482
19.0895	0.0735421	0.175548	0.418928	0.675269	0.908216	peak_11570	chr1	112854417	112855109	.	Intron (NM_001308264/54879, intron 13 of 13)	WNT2B	29232	7482
74.403	0.248716	0.103782	2.39651	0.0165518	0.264364	peak_11571	chr1	112877207	112880215	.	Intron (NM_001308264/54879, intron 13 of 13)	WNT2B	31459	7482
253.728	-0.120126	0.0818894	-1.46693	0.142394	0.56161	peak_11572	chr1	112880320	112884148	.	Intron (NM_001308264/54879, intron 2 of 13)	ST7L	4599	54879
45.8878	-0.00616857	0.122204	-0.0504778	0.959742	0.990486	peak_11575	chr1	112953267	112954927	.	Intron (NM_006135/829, intron 1 of 9)	CAPZA1	16869	829
274.81	0.0125612	0.0946037	0.132777	0.89437	0.974622	peak_11576	chr1	112955096	112959099	.	Intron (NM_006135/829, intron 1 of 9)	CAPZA1	17149	829
17.8754	-0.0572616	0.161926	-0.353628	0.723617	0.924683	peak_11577	chr1	112959492	112960464	.	Intron (NM_006135/829, intron 1 of 9)	CAPZA1	20720	829
9.7478	0.223603	0.239805	0.932438	0.35111	0.751339	peak_11578	chr1	112962145	112962619	.	Promoter (1-2kb)	MOV10	-1920	4343
31.6911	-0.525953	0.148878	-3.53278	0.000411219	0.0640559	peak_11579	chr1	112977926	112979315	.	Promoter (1-2kb)	MOV10	-1083	4343
36.946	-0.336368	0.141949	-2.36964	0.0178056	0.272153	peak_11580	chr1	112982680	112983825	.	Promoter (<=1kb)	MOV10	-494	4343
57.7636	0.0573077	0.0987822	0.580142	0.561819	0.863629	peak_11582	chr1	112997692	112999682	.	3' UTR	RHOC	5441	389
213.913	0.00976371	0.0785437	0.124309	0.90107	0.976132	peak_11583	chr1	113071613	113074534	.	Promoter (<=1kb)	RHOC	0	389
22.1556	0.117688	0.151386	0.777404	0.43692	0.803771	peak_11586	chr1	113088491	113089402	.	Promoter (<=1kb)	TAFA3	0	284467
79.0247	0.16689	0.104379	1.59888	0.109847	0.515344	peak_11588	chr1	113095046	113097106	.	Distal Intergenic	LINC01356	42054	100996702
13.1548	0.277861	0.179356	1.54922	0.121329	0.53244	peak_11592	chr1	113103877	113104493	.	Promoter (1-2kb)	MIR11399	-1835	113218506
11.4864	0.529051	0.234364	2.25739	0.0239836	0.301371	peak_11593	chr1	113108264	113108908	.	Promoter (<=1kb)	MIR11399	0	113218506
123.958	0.056528	0.114169	0.495127	0.62051	0.887689	peak_11595	chr1	113109545	113113181	.	Intron (NM_001166496/6566, intron 1 of 4)	SLC16A1	1136	6566
20.2515	0.110377	0.147919	0.746203	0.455545	0.81423	peak_11597	chr1	113114392	113115142	.	Intron (NR_103743/100506392, intron 1 of 2)	SLC16A1-AS1	3077	100506392
9.70042	0.0846238	0.216648	0.390605	0.696089	0.915229	peak_11598	chr1	113115260	113115780	.	Intron (NR_103743/100506392, intron 2 of 2)	SLC16A1-AS1	5733	100506392
16.6137	0.0195795	0.161923	0.120919	0.903755	0.976672	peak_11604	chr1	113120956	113121848	.	Intron (NM_001312686/9860, intron 1 of 18)	LRIG2	2855	9860
19.6824	0.1274	0.144134	0.8839	0.37675	0.768602	peak_11605	chr1	113123823	113124633	.	Intron (NM_001312686/9860, intron 1 of 18)	LRIG2	14948	9860
126.633	0.00496585	0.087277	0.0568976	0.954627	0.989502	peak_11607	chr1	113140120	113142903	.	5' UTR	LRIG2	18780	9860
7.8324	0.173201	0.240244	0.720938	0.470948	0.822519	peak_11608	chr1	113146770	113147080	.	Exon (NM_001312686/9860, exon 8 of 19)	LRIG2	21849	9860
15.477	0.171953	0.190099	0.904545	0.365707	0.761249	peak_11610	chr1	113153239	113153950	.	Intron (NM_001312686/9860, intron 10 of 18)	LRIG2	25734	9860
10.6717	-0.108317	0.195742	-0.553366	0.580013	0.871271	peak_11611	chr1	113181163	113181578	.	Intron (NM_001312686/9860, intron 12 of 18)	LRIG2	30165	9860
23.9764	-0.283494	0.14742	-1.92304	0.0544752	0.404836	peak_11612	chr1	113181954	113182950	.	Intron (NM_001312686/9860, intron 12 of 18)	LRIG2	30684	9860
22.6645	0.277067	0.169505	1.63457	0.10214	0.502538	peak_11613	chr1	113223515	113224542	.	Intron (NM_001312686/9860, intron 13 of 18)	LRIG2	35066	9860
245.561	-0.149256	0.0963005	-1.54989	0.121167	0.532223	peak_11614	chr1	113224859	113230209	.	Intron (NM_001312686/9860, intron 13 of 18)	LRIG2	35998	9860
59.1915	0.0659296	0.162942	0.404621	0.685756	0.911803	peak_11616	chr1	113247378	113249180	.	Intron (NM_001312686/9860, intron 15 of 18)	LRIG2	40430	9860
10.6622	-0.285261	0.208497	-1.36818	0.171257	0.596449	peak_11617	chr1	113263118	113263581	.	Exon (NM_001312686/9860, exon 16 of 19)	LRIG2	41194	9860
16.5005	-0.109494	0.203419	-0.538266	0.590393	0.875204	peak_11618	chr1	113264284	113265068	.	Intron (NM_001312686/9860, intron 16 of 18)	LRIG2	42061	9860
129.138	-0.170246	0.123198	-1.38189	0.167005	0.591606	peak_11619	chr1	113265275	113268829	.	Intron (NM_001312686/9860, intron 17 of 18)	LRIG2	43526	9860
48.8051	-0.622127	0.142492	-4.36606	1.26509e-05	0.0147084	peak_11620	chr1	113283061	113284924	.	Intron (NM_001312686/9860, intron 17 of 18)	LRIG2	45182	9860
83.7376	-0.268784	0.142411	-1.88739	0.0591077	0.415769	peak_11622	chr1	113290565	113293165	.	Intron (NM_001312686/9860, intron 18 of 18)	LRIG2	46707	9860
12.4599	-0.0704517	0.227422	-0.309784	0.756725	0.935391	peak_11623	chr1	113293396	113294045	.	Intron (NM_001312686/9860, intron 18 of 18)	LRIG2	47737	9860
12.657	-0.00429565	0.211158	-0.0203433	0.98377	0.9963	peak_11624	chr1	113294664	113295319	.	3' UTR	LRIG2	50625	9860
436.316	-0.000905192	0.0806955	-0.0112174	0.99105	0.997945	peak_11625	chr1	113295480	113304341	.	3' UTR	LRIG2	55221	9860
67.4945	0.0459455	0.130117	0.35311	0.724006	0.924794	peak_11626	chr1	113321063	113323739	.	Distal Intergenic	LOC643441	63350	643441
12.5227	0.123928	0.206617	0.599796	0.548642	0.857569	peak_11628	chr1	113326095	113326573	.	Distal Intergenic	LOC643441	58686	643441
9.30765	0.530982	0.21474	2.47267	0.0134106	0.244712	peak_11629	chr1	113328138	113328642	.	Distal Intergenic	LOC643441	52059	643441
182.807	0.304007	0.11864	2.56243	0.0103942	0.222535	peak_11631	chr1	113332027	113337516	.	Distal Intergenic	LOC643441	23303	643441
153.282	-0.0712463	0.103575	-0.687871	0.491534	0.832258	peak_11633	chr1	113387789	113390274	.	Distal Intergenic	LOC643441	-18606	643441
291.123	0.00999662	0.123218	0.0811298	0.935339	0.984864	peak_11634	chr1	113390406	113393370	.	Distal Intergenic	LOC643441	-33367	643441
15.75	-0.0760633	0.17126	-0.444141	0.656941	0.90159	peak_11635	chr1	113397691	113398311	.	Distal Intergenic	LOC643441	-41111	643441
12.1117	-0.00894192	0.19166	-0.0466552	0.962788	0.991276	peak_11636	chr1	113398952	113399511	.	Distal Intergenic	LOC643441	-56865	643441
65.747	0.0981791	0.118447	0.828887	0.407168	0.786984	peak_11637	chr1	113401101	113403457	.	Distal Intergenic	LOC643441	-58027	643441
50.7582	-0.0459762	0.111026	-0.414104	0.678798	0.90963	peak_11638	chr1	113404537	113406440	.	Distal Intergenic	LOC643441	-59005	643441
29.2432	-0.20249	0.133693	-1.51459	0.129876	0.544359	peak_11639	chr1	113406681	113408122	.	Distal Intergenic	LOC643441	-76808	643441
14.4393	0.0644985	0.187663	0.343694	0.731077	0.926911	peak_11640	chr1	113409674	113410305	.	Distal Intergenic	LOC643441	-80468	643441
26.3223	0.077101	0.131308	0.587177	0.557085	0.861427	peak_11642	chr1	113415059	113415912	.	Distal Intergenic	LOC643441	-87143	643441
11.953	-0.414359	0.211325	-1.96077	0.0499063	0.392976	peak_11644	chr1	113541043	113541513	.	Distal Intergenic	MAGI3	-86167	260425
20.7613	0.146041	0.174247	0.838124	0.401961	0.783746	peak_11645	chr1	113541626	113542263	.	Distal Intergenic	MAGI3	-66776	260425
21.1452	0.104395	0.176382	0.591868	0.553939	0.860018	peak_11646	chr1	113542393	113542989	.	Distal Intergenic	MAGI3	-65495	260425
40.8932	-0.0470042	0.117494	-0.400057	0.689115	0.913021	peak_11648	chr1	113607954	113609670	.	Distal Intergenic	MAGI3	-61873	260425
54.5723	0.0315317	0.10186	0.30956	0.756896	0.935506	peak_11650	chr1	113614704	113616636	.	Distal Intergenic	MAGI3	-52823	260425
10.2523	0.479275	0.226996	2.11138	0.0347398	0.345662	peak_11651	chr1	113616751	113617207	.	Distal Intergenic	MAGI3	-14295	260425
20.9481	0.166698	0.165782	1.00553	0.314644	0.726777	peak_11654	chr1	113654747	113655438	.	Intron (NM_001142782/260425, intron 1 of 20)	MAGI3	7176	260425
19.3978	0.073207	0.157535	0.464702	0.642145	0.895652	peak_11655	chr1	113656599	113657517	.	Intron (NM_001142782/260425, intron 1 of 20)	MAGI3	8437	260425
26.0778	-0.00799896	0.132881	-0.0601964	0.951999	0.989133	peak_11657	chr1	113659607	113660735	.	Intron (NM_001142782/260425, intron 1 of 20)	MAGI3	14028	260425
30.3669	0.0750997	0.12552	0.598307	0.549635	0.858029	peak_11660	chr1	113675034	113676421	.	Intron (NM_001142782/260425, intron 1 of 20)	MAGI3	20207	260425
19.7485	0.122115	0.151488	0.806102	0.420184	0.794837	peak_11661	chr1	113677316	113678034	.	Intron (NM_001142782/260425, intron 1 of 20)	MAGI3	24536	260425
22.0592	0.140385	0.143676	0.977091	0.328524	0.737165	peak_11662	chr1	113678136	113679005	.	Intron (NM_001142782/260425, intron 1 of 20)	MAGI3	119232	260425
145.484	-0.113496	0.0785975	-1.44401	0.148735	0.569051	peak_11663	chr1	113680133	113684424	.	Intron (NM_001142782/260425, intron 1 of 20)	MAGI3	150528	260425
45.9442	-0.289581	0.107706	-2.68861	0.007175	0.193762	peak_11665	chr1	113686479	113688403	.	Intron (NM_001142782/260425, intron 1 of 20)	MAGI3	151878	260425
13.7578	0.407341	0.190983	2.13287	0.0329358	0.338523	peak_11668	chr1	113734689	113735301	.	Intron (NM_001142782/260425, intron 7 of 20)	PHTF1	142519	10745
41.0915	0.0797664	0.113977	0.699849	0.484021	0.829001	peak_11669	chr1	113744636	113746479	.	Intron (NM_001142782/260425, intron 7 of 20)	PHTF1	141936	10745
23.0296	0.0257047	0.140647	0.182761	0.854985	0.963748	peak_11672	chr1	113753303	113754409	.	Intron (NM_001142782/260425, intron 15 of 20)	PHTF1	101644	10745
470.5	0.0580728	0.0708903	0.819192	0.412677	0.790447	peak_11673	chr1	113755245	113760927	.	Exon (NM_001142782/260425, exon 16 of 21)	PHTF1	99694	10745
76.0575	0.33837	0.0970157	3.48778	0.000487042	0.0695223	peak_11675	chr1	113762706	113765824	.	Intron (NM_001142782/260425, intron 16 of 20)	PHTF1	96956	10745
11.2639	0.275028	0.211243	1.30195	0.192932	0.619419	peak_11676	chr1	113765954	113766449	.	Intron (NM_001142782/260425, intron 16 of 20)	PHTF1	95974	10745
76.6383	0.0933925	0.0947439	0.985736	0.324263	0.734073	peak_11678	chr1	113768989	113771771	.	Intron (NM_001142782/260425, intron 19 of 20)	PHTF1	82325	10745
41.3041	0.264125	0.123849	2.13263	0.0329548	0.338632	peak_11682	chr1	113778531	113780302	.	3' UTR	PHTF1	73609	10745
48.5457	0.117696	0.107124	1.0987	0.271901	0.692722	peak_11683	chr1	113780405	113782263	.	Distal Intergenic	PHTF1	70752	10745
23.4792	0.019456	0.150372	0.129385	0.897053	0.975205	peak_11684	chr1	113783566	113784713	.	Distal Intergenic	PHTF1	69148	10745
29.2304	0.178103	0.186108	0.956984	0.338575	0.743831	peak_11685	chr1	113808441	113809561	.	Distal Intergenic	PHTF1	67364	10745
309.699	-0.0263393	0.0865429	-0.304349	0.760862	0.93663	peak_11686	chr1	113809689	113813724	.	Intron (NM_001323043/10745, intron 5 of 18)	PHTF1	23854	10745
105.508	0.00325166	0.0978627	0.0332268	0.973494	0.994363	peak_11687	chr1	113817439	113820632	.	Intron (NM_001323043/10745, intron 3 of 18)	PHTF1	12676	10745
35.5581	-0.0886859	0.141825	-0.62532	0.531761	0.850619	peak_11689	chr1	113875224	113876689	.	Intron (NM_001323043/10745, intron 3 of 18)	PHTF1	8858	10745
8.58227	-0.372035	0.220286	-1.68887	0.0912447	0.484943	peak_11690	chr1	113891742	113892089	.	Intron (NM_001323043/10745, intron 3 of 18)	PHTF1	4749	10745
105.079	-0.138757	0.11549	-1.20147	0.22957	0.655802	peak_11692	chr1	113893266	113896754	.	3' UTR	PHTF1	-2510	10745
25.9992	0.193276	0.148026	1.30569	0.191658	0.617845	peak_11696	chr1	113901406	113902382	.	Intron (NM_018364/54665, intron 4 of 6)	PHTF1	-9101	10745
302.051	0.0172631	0.0850852	0.202891	0.83922	0.959173	peak_11697	chr1	113902523	113906036	.	Intron (NM_018364/54665, intron 4 of 6)	PHTF1	-12054	10745
13.7877	0.233168	0.18192	1.28171	0.199945	0.626709	peak_11699	chr1	113923493	113924135	.	Exon (NM_018364/54665, exon 4 of 7)	PHTF1	-17314	10745
31.6829	0.0369682	0.122598	0.30154	0.763002	0.937293	peak_11700	chr1	113924541	113926025	.	Intron (NM_018364/54665, intron 2 of 6)	PHTF1	-18670	10745
449.853	-0.0108127	0.0691778	-0.156303	0.875794	0.969415	peak_11701	chr1	113926313	113931161	.	Intron (NM_018364/54665, intron 2 of 6)	PHTF1	-20535	10745
11.2962	0.154786	0.193732	0.798968	0.424309	0.797136	peak_11704	chr1	113937582	113938117	.	Promoter (<=1kb)	RSBN1	0	54665
13.7626	-0.113304	0.180955	-0.626144	0.53122	0.850549	peak_11705	chr1	113938330	113938899	.	Exon (NM_015967/26191, exon 20 of 21)	AP4B1-AS1	4827	100287722
164.559	0.0801347	0.0765752	1.04648	0.295338	0.712285	peak_11706	chr1	113939003	113943411	.	Intron (NR_125965/100287722, intron 3 of 4)	AP4B1-AS1	8911	100287722
79.1812	0.0826437	0.107573	0.768259	0.442333	0.80696	peak_11707	chr1	113945980	113948576	.	Intron (NR_125965/100287722, intron 3 of 4)	PTPN22	-3465	26191
12.711	0.139027	0.212137	0.655365	0.512233	0.841969	peak_11708	chr1	113948825	113949255	.	Intron (NR_125965/100287722, intron 3 of 4)	BCL2L15	-4161	440603
23.9627	0.0844434	0.157213	0.537128	0.591179	0.875415	peak_11709	chr1	113949469	113950489	.	Intron (NR_125965/100287722, intron 3 of 4)	BCL2L15	-5224	440603
16.7582	0.0860409	0.190176	0.452428	0.650961	0.899133	peak_11715	chr1	113958006	113958666	.	Promoter (<=1kb)	DCLRE1B	0	64858
331.214	0.0795676	0.112019	0.710306	0.477514	0.825796	peak_11716	chr1	113962113	113971002	.	Distal Intergenic	HIPK1-AS1	6336	101928846
20.3446	0.0379943	0.151767	0.250347	0.802319	0.948156	peak_11717	chr1	113971622	113972435	.	Exon (NR_110725/101928846, exon 5 of 5)	HIPK1-AS1	5105	101928846
18.5771	0.231873	0.162264	1.42899	0.153007	0.573866	peak_11718	chr1	113972857	113973808	.	Intron (NR_110725/101928846, intron 4 of 4)	HIPK1-AS1	3236	101928846
18.1904	0.0231223	0.176633	0.130906	0.89585	0.974942	peak_11719	chr1	113975185	113976093	.	Promoter (<=1kb)	HIPK1-AS1	0	101928846
16.0729	0.204544	0.163817	1.24861	0.211806	0.637934	peak_11720	chr1	113976449	113977111	.	Intron (NM_152696/204851, intron 1 of 14)	HIPK1	3397	204851
10.8505	0.187536	0.208234	0.900603	0.3678	0.762823	peak_11721	chr1	113978327	113978841	.	Intron (NM_152696/204851, intron 1 of 14)	HIPK1	3932	204851
41.1986	0.0697055	0.11428	0.609952	0.541894	0.855065	peak_11722	chr1	113978981	113980392	.	Intron (NM_152696/204851, intron 1 of 14)	HIPK1	7738	204851
15.8736	0.330387	0.216411	1.52667	0.126844	0.540412	peak_11724	chr1	113993424	113994027	.	5' UTR	HIPK1	-7733	204851
20.1166	0.546834	0.168736	3.24078	0.00119204	0.0971337	peak_11726	chr1	114043006	114043984	.	Promoter (1-2kb)	HIPK1	-1890	204851
16.9096	0.362858	0.162808	2.22875	0.0258308	0.309295	peak_11729	chr1	114118342	114119028	.	Promoter (<=1kb)	HIPK1	139	204851
23.0781	-0.123538	0.162493	-0.760266	0.447096	0.809463	peak_11730	chr1	114122638	114123716	.	Exon (NM_152696/204851, exon 4 of 15)	HIPK1	769	204851
8.78196	0.10566	0.216388	0.488292	0.625343	0.889347	peak_11731	chr1	114126702	114127143	.	Exon (NM_152696/204851, exon 6 of 15)	HIPK1	2833	204851
127.235	0.192534	0.103681	1.85698	0.0633136	0.426636	peak_11732	chr1	114151491	114155222	.	Exon (NM_152696/204851, exon 7 of 15)	HIPK1	3247	204851
12.6979	0.279766	0.186502	1.50007	0.133596	0.549723	peak_11733	chr1	114209515	114210072	.	Exon (NM_152696/204851, exon 8 of 15)	HIPK1	4129	204851
41.1768	0.125886	0.125242	1.00515	0.314827	0.726928	peak_11734	chr1	114215067	114216258	.	Exon (NM_152696/204851, exon 9 of 15)	HIPK1	8236	204851
67.9469	0.0882324	0.0907978	0.971746	0.331177	0.738996	peak_11735	chr1	114218447	114219994	.	3' UTR	OLFML3	-6951	56944
21.9017	0.0814831	0.153967	0.529224	0.59665	0.877913	peak_11736	chr1	114223884	114224911	.	3' UTR	OLFML3	-5580	56944
46.9294	0.198801	0.141491	1.40505	0.160007	0.582811	peak_11737	chr1	114249181	114250996	.	3' UTR	OLFML3	-3303	56944
47.8155	0.0861475	0.134468	0.640654	0.521748	0.846017	peak_11739	chr1	114318592	114320217	.	Promoter (<=1kb)	OLFML3	-550	56944
37.7423	-0.0628327	0.154355	-0.407067	0.683959	0.911268	peak_11740	chr1	114322943	114324391	.	Promoter (<=1kb)	OLFML3	0	56944
251.451	0.0306231	0.117964	0.259598	0.795174	0.946884	peak_11741	chr1	114327021	114331630	.	Distal Intergenic	OLFML3	4288	56944
15.9364	0.282458	0.21736	1.2995	0.193774	0.620357	peak_11743	chr1	114338372	114339063	.	Distal Intergenic	OLFML3	53615	56944
163.792	0.036175	0.0754644	0.479365	0.631679	0.891555	peak_11744	chr1	114345401	114347675	.	Distal Intergenic	OLFML3	63579	56944
323.587	0.166765	0.092836	1.79634	0.072441	0.446956	peak_11745	chr1	114350398	114355493	.	Intron (NM_205848/148281, intron 3 of 7)	SYT6	34235	148281
23.1973	0.231297	0.152526	1.51644	0.129409	0.5438	peak_11747	chr1	114427368	114428237	.	Intron (NM_205848/148281, intron 3 of 7)	SYT6	28724	148281
9.83127	-0.0259117	0.245927	-0.105364	0.916087	0.97991	peak_11749	chr1	114472454	114472850	.	Promoter (<=1kb)	SYT6	0	148281
12.6898	-0.0870325	0.179736	-0.484225	0.628226	0.890184	peak_11750	chr1	114473232	114473821	.	Distal Intergenic	SYT6	-55646	148281
23.534	-0.0881499	0.15567	-0.566261	0.571217	0.867882	peak_11754	chr1	114507651	114508757	.	Distal Intergenic	SYT6	-95310	148281
286.727	-0.0245945	0.112979	-0.217691	0.82767	0.955978	peak_11755	chr1	114508884	114512335	.	Distal Intergenic	SYT6	-121642	148281
142.962	0.113567	0.0993789	1.14277	0.253135	0.676952	peak_11758	chr1	114580809	114582446	.	Distal Intergenic	SYT6	-173152	148281
21.3924	-0.0989913	0.177638	-0.557263	0.577348	0.870277	peak_11759	chr1	114587706	114588633	.	Distal Intergenic	SYT6	-177948	148281
70.5051	0.0205061	0.100031	0.204998	0.837574	0.958631	peak_11761	chr1	114715938	114717276	.	Distal Intergenic	TRIM33	163528	51592
30.8679	0.157322	0.133986	1.17416	0.24033	0.666005	peak_11762	chr1	114720517	114722169	.	Distal Intergenic	TRIM33	155983	51592
30.9083	-0.0534741	0.161058	-0.332017	0.739876	0.92996	peak_11766	chr1	114724293	114725903	.	Intron (NM_015906/51592, intron 1 of 19)	TRIM33	38353	51592
22.5939	0.227441	0.159216	1.4285	0.153148	0.574078	peak_11767	chr1	114728326	114729475	.	Intron (NM_015906/51592, intron 1 of 19)	TRIM33	37382	51592
10.4584	0.246668	0.233879	1.05468	0.291571	0.709155	peak_11769	chr1	114735627	114736120	.	Intron (NM_015906/51592, intron 1 of 19)	TRIM33	13357	51592
12.2995	0.182042	0.208174	0.87447	0.381862	0.772093	peak_11775	chr1	114745116	114745682	.	Promoter (<=1kb)	DENND2C	0	163259
262.824	-0.0259805	0.0815211	-0.318697	0.749957	0.933337	peak_11779	chr1	114756012	114758975	.	Intron (NM_001242891/7812, intron 17 of 20)	NRAS	-6336	4893
149.363	-0.0597302	0.0842691	-0.708803	0.478447	0.826227	peak_11780	chr1	114779546	114781271	.	Exon (NM_001242891/7812, exon 17 of 21)	NRAS	-7085	4893
13.7184	0.168252	0.199215	0.844573	0.398349	0.781779	peak_11781	chr1	115064290	115065012	.	Exon (NM_001242891/7812, exon 16 of 21)	NRAS	-7522	4893
108.816	-0.124084	0.126148	-0.983639	0.325293	0.734885	peak_11783	chr1	115066008	115068742	.	Exon (NM_001242891/7812, exon 13 of 21)	NRAS	-13387	4893
24.6636	-0.165147	0.160016	-1.03207	0.30204	0.717133	peak_11784	chr1	115068850	115069972	.	Intron (NM_001242891/7812, intron 7 of 20)	NRAS	-18860	4893
89.116	0.0504827	0.0907843	0.556073	0.578161	0.870596	peak_11785	chr1	115071076	115074499	.	Intron (NM_001242891/7812, intron 4 of 20)	CSDE1	18999	7812
73.0252	0.0758693	0.121316	0.625386	0.531718	0.850619	peak_11786	chr1	115088263	115090193	.	Intron (NM_001242891/7812, intron 2 of 20)	CSDE1	15293	7812
7.44709	0.0521799	0.262211	0.199	0.842263	0.959846	peak_11790	chr1	115138549	115138942	.	Intron (NM_001242891/7812, intron 2 of 20)	CSDE1	10161	7812
35.3899	-0.373867	0.139319	-2.68354	0.00728483	0.194669	peak_11791	chr1	115189929	115191245	.	Intron (NM_001242891/7812, intron 1 of 20)	CSDE1	4226	7812
20.5615	0.00878065	0.192605	0.0455889	0.963638	0.991494	peak_11794	chr1	115260851	115261586	.	Intron (NM_001308315/10100, intron 2 of 6)	TSPAN2	24909	10100
16.1517	0.0195778	0.163328	0.119868	0.904588	0.976896	peak_11795	chr1	115261789	115262441	.	Intron (NM_001308315/10100, intron 2 of 6)	TSPAN2	24488	10100
36.0426	-0.0652293	0.168379	-0.387396	0.698463	0.916092	peak_11796	chr1	115282309	115283789	.	Intron (NM_001308315/10100, intron 2 of 6)	TSPAN2	23992	10100
122.529	-0.00830931	0.133379	-0.0622985	0.950325	0.988807	peak_11798	chr1	115300329	115303956	.	Intron (NM_001308315/10100, intron 2 of 6)	TSPAN2	19528	10100
26.2028	0.0527938	0.152094	0.347112	0.728507	0.926271	peak_11800	chr1	115305283	115306555	.	Promoter (<=1kb)	TSPAN2	0	10100
17.6187	0.00729347	0.180967	0.0403027	0.967852	0.992894	peak_11801	chr1	115306693	115307498	.	Promoter (<=1kb)	TSPAN2	-956	10100
23.6297	0.481827	0.180156	2.6745	0.00748399	0.197079	peak_11803	chr1	115317380	115318540	.	Distal Intergenic	TSPAN2	-24049	10100
9.23674	0.537917	0.25816	2.08366	0.0371915	0.35384	peak_11804	chr1	115329790	115330167	.	Distal Intergenic	TSPAN2	-49070	10100
29.5753	0.100461	0.186716	0.538041	0.590549	0.875256	peak_11805	chr1	115330366	115331499	.	Distal Intergenic	NGF-AS1	-91789	112840934
13.5484	0.247487	0.194947	1.26951	0.20426	0.630947	peak_11806	chr1	115331678	115332215	.	Distal Intergenic	NGF-AS1	-89228	112840934
19.4576	-0.0117949	0.175667	-0.0671437	0.946467	0.987848	peak_11807	chr1	115332381	115333263	.	Distal Intergenic	NGF-AS1	-85944	112840934
10.9085	0.19932	0.22383	0.8905	0.373198	0.766068	peak_11808	chr1	115336448	115337018	.	Distal Intergenic	NGF-AS1	-21449	112840934
235.202	0.142453	0.115555	1.23278	0.217658	0.643811	peak_11809	chr1	115337267	115342707	.	Distal Intergenic	NGF-AS1	-20582	112840934
11.0313	-0.288522	0.203819	-1.41558	0.1569	0.578653	peak_11810	chr1	115343215	115343778	.	Promoter (<=1kb)	NGF-AS1	0	112840934
12.917	-0.187659	0.189115	-0.992302	0.32105	0.731958	peak_11811	chr1	115347367	115347797	.	Intron (NR_157569/112840934, intron 1 of 1)	NGF-AS1	17296	112840934
22.1131	0.272922	0.188192	1.45023	0.146994	0.567193	peak_11813	chr1	115363493	115364419	.	Intron (NR_157569/112840934, intron 1 of 1)	NGF-AS1	22256	112840934
8.52306	0.221784	0.228367	0.971175	0.331461	0.739152	peak_11814	chr1	115364764	115365153	.	Intron (NR_157569/112840934, intron 1 of 1)	NGF-AS1	23659	112840934
10.875	0.120545	0.199335	0.604736	0.545354	0.856375	peak_11815	chr1	115479163	115479684	.	Intron (NR_157569/112840934, intron 1 of 1)	NGF-AS1	24622	112840934
13.8487	-0.0324975	0.173938	-0.186834	0.851791	0.962746	peak_11816	chr1	115595410	115595908	.	Intron (NR_157569/112840934, intron 1 of 1)	NGF	19712	4803
52.2751	0.0360654	0.129088	0.279386	0.779948	0.942372	peak_11817	chr1	115641498	115643134	.	Intron (NR_157569/112840934, intron 1 of 1)	NGF	8082	4803
56.3328	-0.0939973	0.163954	-0.573315	0.566431	0.865943	peak_11820	chr1	115736768	115738632	.	Intron (NR_157569/112840934, intron 1 of 1)	NGF	4980	4803
17.1995	0.270671	0.214164	1.26385	0.206284	0.632902	peak_11821	chr1	115744112	115744688	.	Intron (NR_157569/112840934, intron 1 of 1)	NGF	1217	4803
46.5046	-0.114777	0.156184	-0.734888	0.462408	0.818117	peak_11822	chr1	115744859	115746017	.	Promoter (<=1kb)	NGF	0	4803
8.17352	0.189162	0.256334	0.737949	0.460546	0.817089	peak_11823	chr1	115810342	115810690	.	Intron (NR_157569/112840934, intron 1 of 1)	NGF	-4966	4803
32.4629	0.153427	0.166687	0.920451	0.357337	0.755377	peak_11824	chr1	115810834	115812072	.	Intron (NR_157569/112840934, intron 1 of 1)	NGF	-9118	4803
27.8255	-0.403171	0.170355	-2.36665	0.0179499	0.272643	peak_11825	chr1	115828158	115829417	.	Intron (NR_157569/112840934, intron 1 of 1)	NGF	-10044	4803
96.1912	-0.309143	0.168052	-1.83957	0.0658319	0.432104	peak_11826	chr1	115837590	115841131	.	Intron (NR_157569/112840934, intron 1 of 1)	NGF	-25244	4803
339.349	-0.213042	0.0810807	-2.62753	0.00860071	0.207758	peak_11827	chr1	115975565	115978274	.	Intron (NR_157569/112840934, intron 1 of 1)	NGF	-26512	4803
14.0646	-0.207365	0.175253	-1.18323	0.236718	0.662466	peak_11828	chr1	115978446	115979107	.	Distal Intergenic	NGF	-140915	4803
10.7999	-0.0850387	0.20723	-0.410359	0.681542	0.91055	peak_11829	chr1	115979358	115979859	.	Distal Intergenic	VANGL1	-46062	81839
13.3669	0.167293	0.182024	0.919071	0.358058	0.756008	peak_11832	chr1	115983359	115983936	.	Intron (NM_001232/845, intron 4 of 10)	CASQ2	32103	845
83.7253	-0.255463	0.131035	-1.94958	0.0512258	0.396252	peak_11834	chr1	115987248	115990397	.	Intron (NM_001232/845, intron 2 of 10)	CASQ2	24026	845
18.13	0.0685932	0.17169	0.399518	0.689512	0.913203	peak_11835	chr1	115991567	115992269	.	Exon (NM_001232/845, exon 2 of 11)	CASQ2	22697	845
60.948	0.10799	0.101307	1.06596	0.286441	0.704874	peak_11837	chr1	116138678	116140235	.	Distal Intergenic	NHLH2	28635	4808
33.1182	0.0696158	0.116501	0.597555	0.550137	0.858261	peak_11838	chr1	116146478	116147682	.	Distal Intergenic	NHLH2	11286	4808
575.127	-0.0259197	0.0551837	-0.469699	0.63857	0.893997	peak_11839	chr1	116147788	116154656	.	Promoter (<=1kb)	NHLH2	0	4808
29.5266	-0.342492	0.152028	-2.25282	0.0242706	0.303171	peak_11840	chr1	116159059	116160076	.	Promoter (<=1kb)	SLC22A15	0	55356
19.3492	-0.261235	0.15092	-1.73095	0.0834604	0.470626	peak_11841	chr1	116160385	116161243	.	Promoter (1-2kb)	LOC101928977	-1170	101928977
1353.86	-0.0316084	0.0468329	-0.674918	0.499728	0.836306	peak_11842	chr1	116161368	116172493	.	Intron (NM_018420/55356, intron 1 of 11)	LOC101928977	-3707	101928977
131.353	-0.0958934	0.102279	-0.937565	0.348468	0.74949	peak_11844	chr1	116181155	116184201	.	Intron (NM_018420/55356, intron 1 of 11)	LOC101928977	-6070	101928977
49.7811	-0.240589	0.173287	-1.38838	0.165021	0.589115	peak_11845	chr1	116202548	116204230	.	Intron (NM_018420/55356, intron 1 of 11)	LOC101928977	-9385	101928977
12.2893	-0.0543652	0.199803	-0.272095	0.785549	0.943967	peak_11847	chr1	116205784	116206316	.	Exon (NM_018420/55356, exon 2 of 12)	LOC101928977	-14290	101928977
287.24	-0.0988044	0.118758	-0.831983	0.405419	0.78601	peak_11849	chr1	116207974	116212596	.	Distal Intergenic	MAB21L3	26924	126868
27.9141	0.0895377	0.154992	0.577691	0.563473	0.864412	peak_11851	chr1	116216895	116217983	.	Distal Intergenic	MAB21L3	36033	126868
16.5941	0.266347	0.178477	1.49233	0.135613	0.552287	peak_11855	chr1	116255686	116256465	.	Distal Intergenic	MAB21L3	60880	126868
15.4842	-0.424702	0.214622	-1.97884	0.0478338	0.386357	peak_11856	chr1	116262330	116263138	.	Distal Intergenic	MAB21L3	68958	126868
49.8652	-0.306703	0.142991	-2.14492	0.0319596	0.334708	peak_11858	chr1	116267167	116269270	.	Distal Intergenic	MAB21L3	93734	126868
11.0213	-0.225867	0.196178	-1.15134	0.249593	0.673833	peak_11859	chr1	116305438	116305854	.	Distal Intergenic	MAB21L3	94032	126868
100.839	-0.200079	0.100947	-1.98202	0.0474765	0.385417	peak_11860	chr1	116305972	116308500	.	Distal Intergenic	MAB21L3	95361	126868
133.31	-0.0966845	0.087738	-1.10197	0.270475	0.691809	peak_11861	chr1	116308830	116312754	.	Distal Intergenic	MAB21L3	96219	126868
67.1344	0.0874896	0.107858	0.811154	0.417277	0.793336	peak_11862	chr1	116316420	116317813	.	Distal Intergenic	MAB21L3	101087	126868
42.145	0.214645	0.130813	1.64085	0.100829	0.500645	peak_11863	chr1	116331332	116332940	.	Distal Intergenic	MAB21L3	105138	126868
12.9557	0.147091	0.204819	0.718149	0.472666	0.823458	peak_11865	chr1	116334883	116335369	.	Distal Intergenic	ATP1A1	-129433	476
152.428	0.17005	0.081433	2.08822	0.0367778	0.352518	peak_11866	chr1	116343535	116346789	.	Distal Intergenic	ATP1A1	-117666	476
14.3989	0.117745	0.174949	0.673027	0.50093	0.836673	peak_11869	chr1	116357218	116357836	.	Distal Intergenic	ATP1A1	-109652	476
355.019	-0.0306556	0.0713881	-0.429421	0.667617	0.905747	peak_11870	chr1	116358856	116366702	.	Distal Intergenic	ATP1A1	-103974	476
4060.67	-0.0116362	0.0494884	-0.23513	0.814108	0.951765	peak_11871	chr1	116366834	116425547	.	Distal Intergenic	ATP1A1	-67390	476
196.167	-0.0914293	0.103515	-0.883247	0.377103	0.768838	peak_11872	chr1	116425792	116430609	.	Distal Intergenic	ATP1A1	-64744	476
28.678	0.0408448	0.139357	0.293094	0.769451	0.939215	peak_11873	chr1	116433068	116434453	.	Distal Intergenic	ATP1A1	-60411	476
27.6657	-0.127817	0.150319	-0.850305	0.395155	0.779834	peak_11875	chr1	116465781	116466801	.	Distal Intergenic	ATP1A1	-40278	476
16.0282	-0.0432662	0.174741	-0.247602	0.804442	0.948746	peak_11876	chr1	116469766	116470459	.	Distal Intergenic	ATP1A1	-38856	476
539.5	-0.070614	0.0671238	-1.052	0.292802	0.710242	peak_11877	chr1	116470712	116482200	.	Distal Intergenic	ATP1A1	-37886	476
68.727	0.101772	0.0995347	1.02248	0.306553	0.720663	peak_11878	chr1	116483396	116485838	.	Distal Intergenic	ATP1A1	-26460	476
22.4461	-0.0696179	0.160321	-0.434241	0.664113	0.904294	peak_11879	chr1	116487689	116488609	.	Distal Intergenic	ATP1A1	-25931	476
14.3182	-0.130711	0.202742	-0.644716	0.519111	0.845073	peak_11881	chr1	116491478	116492150	.	Distal Intergenic	ATP1A1	-15405	476
15.8008	0.172997	0.165941	1.04252	0.29717	0.713657	peak_11882	chr1	116498754	116499247	.	Distal Intergenic	ATP1A1	-6542	476
39.3406	0.219954	0.137807	1.5961	0.110467	0.516231	peak_11883	chr1	116536303	116537855	.	Promoter (<=1kb)	ATP1A1	0	476
32.2299	0.213141	0.160415	1.32868	0.183953	0.609899	peak_11884	chr1	116537971	116538801	.	Exon (NR_125972/101929023, exon 3 of 4)	ATP1A1-AS1	-7170	84852
38.7523	-0.0922161	0.152703	-0.603894	0.545914	0.856596	peak_11885	chr1	116538953	116539912	.	Intron (NR_125972/101929023, intron 2 of 3)	ATP1A1-AS1	-14456	84852
19.9962	0.120074	0.17456	0.687866	0.491537	0.832258	peak_11886	chr1	116540055	116541040	.	Intron (NR_125972/101929023, intron 2 of 3)	ATP1A1-AS1	-24190	84852
72.4999	-0.0368233	0.107225	-0.343421	0.731282	0.927035	peak_11887	chr1	116570013	116571919	.	Intron (NR_125972/101929023, intron 2 of 3)	LINC01762	12025	101929023
25.1406	0.00678033	0.135871	0.0499027	0.9602	0.990609	peak_11888	chr1	116572589	116573699	.	Intron (NR_125972/101929023, intron 2 of 3)	LINC01762	8367	101929023
78.3318	0.232429	0.0823393	2.82282	0.00476028	0.166924	peak_11889	chr1	116573850	116576621	.	Promoter (<=1kb)	LINC01762	0	101929023
20.6537	0.0228622	0.152239	0.150173	0.880628	0.970937	peak_11890	chr1	116579234	116579929	.	Distal Intergenic	LINC01762	-4571	101929023
25.3551	-0.117506	0.132643	-0.885888	0.375678	0.767856	peak_11891	chr1	116580320	116581295	.	Distal Intergenic	LINC01762	-8863	101929023
13.4129	0.0422113	0.186332	0.226538	0.820783	0.95363	peak_11892	chr1	116581491	116582098	.	Distal Intergenic	LINC01762	-9970	101929023
14.1492	0.380969	0.1961	1.94273	0.0520489	0.397986	peak_11895	chr1	116584679	116585427	.	Intron (NM_001779/965, intron 2 of 5)	MIR548AC	21312	100616384
14.1675	0.118975	0.19771	0.601765	0.547331	0.857142	peak_11897	chr1	116586574	116587195	.	Intron (NM_001779/965, intron 2 of 5)	MIR548AC	19071	100616384
341.263	0.0995461	0.0947485	1.05064	0.293426	0.710801	peak_11898	chr1	116587380	116594249	.	Promoter (<=1kb)	CD58	0	965
79.4718	0.118403	0.100257	1.18099	0.237605	0.663195	peak_11899	chr1	116594560	116597224	.	Promoter (1-2kb)	CD58	-1496	965
56.1411	0.0091358	0.108523	0.0841827	0.932911	0.98412	peak_11900	chr1	116597397	116599634	.	3' UTR	CD58	-2757	965
11.7668	0.260039	0.190088	1.36799	0.171314	0.596532	peak_11901	chr1	116600395	116601004	.	Exon (NM_001542/3321, exon 11 of 12)	CD58	-8141	965
21.0759	0.0301637	0.142748	0.211307	0.832647	0.957174	peak_11902	chr1	116603742	116604778	.	Intron (NM_001542/3321, intron 10 of 11)	CD58	-9402	965
35.6821	-0.0256307	0.136692	-0.187507	0.851263	0.962645	peak_11903	chr1	116605298	116606892	.	Intron (NM_001542/3321, intron 10 of 11)	CD58	-10398	965
95.1961	0.0216531	0.105807	0.204647	0.837848	0.958671	peak_11904	chr1	116607012	116608924	.	Intron (NM_001542/3321, intron 10 of 11)	CD58	-11116	965
174.603	0.0448509	0.085691	0.523402	0.600694	0.879898	peak_11906	chr1	116626491	116631118	.	Exon (NM_001542/3321, exon 10 of 12)	CD58	-13586	965
471.178	-0.00582309	0.0788957	-0.0738075	0.941164	0.986244	peak_11907	chr1	116631254	116639693	.	Intron (NM_001542/3321, intron 9 of 11)	CD58	-14462	965
81.2522	0.102269	0.0901889	1.13394	0.256818	0.680092	peak_11910	chr1	116642273	116644913	.	Intron (NM_001542/3321, intron 8 of 11)	CD58	-23476	965
517.996	-0.129611	0.0699731	-1.8523	0.0639834	0.427856	peak_11911	chr1	116645134	116655673	.	Intron (NM_001542/3321, intron 8 of 11)	CD58	-26304	965
34.6354	0.0738117	0.126813	0.582049	0.560533	0.863097	peak_11912	chr1	116656395	116657817	.	Intron (NM_001542/3321, intron 7 of 11)	CD58	-29301	965
28.1008	0.150348	0.14441	1.04112	0.297818	0.714182	peak_11913	chr1	116658089	116659342	.	Exon (NM_001542/3321, exon 7 of 12)	CD58	-32649	965
16.3226	0.17251	0.176102	0.979601	0.327283	0.736361	peak_11914	chr1	116659679	116660439	.	Exon (NM_001542/3321, exon 6 of 12)	CD58	-34205	965
417.112	-4.46094e-05	0.0846055	-0.000527264	0.999579	0.999779	peak_11915	chr1	116661967	116668887	.	Exon (NM_001542/3321, exon 5 of 12)	CD58	-35919	965
10.027	0.225536	0.243231	0.92725	0.353797	0.752995	peak_11916	chr1	116690496	116690956	.	Intron (NM_001542/3321, intron 4 of 11)	CD58	-38686	965
22.7003	-0.0569168	0.175744	-0.323861	0.746043	0.931895	peak_11918	chr1	116696646	116697471	.	Intron (NM_001542/3321, intron 2 of 11)	IGSF3	28040	3321
49.6221	-0.0285589	0.160467	-0.177973	0.858744	0.964696	peak_11919	chr1	116703705	116705809	.	Intron (NM_001542/3321, intron 2 of 11)	IGSF3	26291	3321
14.5938	-0.226178	0.241492	-0.936585	0.348972	0.749939	peak_11921	chr1	116733858	116734474	.	Intron (NM_001542/3321, intron 2 of 11)	IGSF3	22821	3321
15.0099	0.203125	0.186531	1.08896	0.276171	0.696283	peak_11922	chr1	116735212	116736003	.	Intron (NM_001542/3321, intron 2 of 11)	IGSF3	12060	3321
83.897	0.18715	0.104814	1.78555	0.0741717	0.45132	peak_11923	chr1	116736663	116740090	.	Intron (NM_001542/3321, intron 2 of 11)	IGSF3	9916	3321
64.4669	-0.146546	0.128571	-1.13981	0.254366	0.678055	peak_11924	chr1	116771418	116772779	.	Intron (NM_001542/3321, intron 2 of 11)	IGSF3	8389	3321
13.7302	-0.099155	0.19031	-0.521018	0.602355	0.880543	peak_11925	chr1	116772982	116773543	.	Intron (NM_001542/3321, intron 2 of 11)	IGSF3	7285	3321
31.7176	0.0847253	0.140957	0.60107	0.547793	0.857389	peak_11926	chr1	116776766	116777873	.	Intron (NM_001542/3321, intron 2 of 11)	IGSF3	5336	3321
18.8634	0.144084	0.154634	0.931774	0.351453	0.751397	peak_11927	chr1	116778019	116778603	.	Promoter (<=1kb)	IGSF3	0	3321
16.2091	0.306931	0.169527	1.81052	0.0702159	0.442192	peak_11930	chr1	116783581	116784343	.	Intron (NR_149353/388667, intron 2 of 3)	LINC02868	2510	388667
555.13	-0.126772	0.095176	-1.33197	0.182869	0.608988	peak_11931	chr1	116819013	116828119	.	Intron (NR_149353/388667, intron 2 of 3)	LINC02868	9592	388667
72.404	0.249614	0.100533	2.48291	0.0130315	0.241552	peak_11934	chr1	116847142	116848810	.	Distal Intergenic	CD2	-18443	914
144.222	0.246235	0.0881436	2.79357	0.00521299	0.172827	peak_11935	chr1	116853673	116856653	.	Distal Intergenic	CD2	-14306	914
194.17	0.157787	0.0760373	2.07513	0.0379743	0.356358	peak_11936	chr1	116877097	116880230	.	Distal Intergenic	CD2	16985	914
71.3544	-0.0337494	0.0922573	-0.365818	0.714501	0.921463	peak_11938	chr1	116881407	116883285	.	Distal Intergenic	CD2	22336	914
22.909	0.118571	0.165964	0.714439	0.474956	0.824528	peak_11940	chr1	116889104	116890105	.	Distal Intergenic	CD2	27552	914
528.84	0.158035	0.0976901	1.61771	0.105724	0.508908	peak_11942	chr1	116908798	116917936	.	Distal Intergenic	CD2	29164	914
153.506	0.156271	0.0833086	1.87581	0.0606815	0.419742	peak_11944	chr1	116921773	116927445	.	Distal Intergenic	PTGFRN	-63723	5738
60.6242	0.073447	0.109361	0.671602	0.501837	0.837094	peak_11946	chr1	116928914	116930882	.	Distal Intergenic	PTGFRN	-61106	5738
18.1195	0.268846	0.163667	1.64264	0.100458	0.50005	peak_11948	chr1	116944878	116945723	.	Distal Intergenic	PTGFRN	-29470	5738
54.0747	0.406667	0.123694	3.28769	0.00101015	0.0908474	peak_11951	chr1	116949805	116951969	.	Distal Intergenic	PTGFRN	-23047	5738
45.4148	0.243131	0.129773	1.87351	0.0609984	0.420698	peak_11955	chr1	116961988	116963806	.	Intron (NM_020440/5738, intron 1 of 8)	PTGFRN	10041	5738
98.6648	0.196456	0.106659	1.84191	0.0654887	0.431394	peak_11956	chr1	116964506	116967972	.	Intron (NM_020440/5738, intron 1 of 8)	PTGFRN	11853	5738
13.6629	-0.0963363	0.179662	-0.536208	0.591815	0.875613	peak_11957	chr1	116982389	116983038	.	Intron (NM_020440/5738, intron 1 of 8)	PTGFRN	18395	5738
29.4398	0.0217625	0.134496	0.161808	0.871457	0.968138	peak_11959	chr1	116983609	116984856	.	Intron (NM_020440/5738, intron 2 of 8)	PTGFRN	33875	5738
10.5604	0.173041	0.20466	0.845506	0.397828	0.781391	peak_11960	chr1	116985062	116985605	.	Exon (NM_020440/5738, exon 3 of 9)	PTGFRN	34962	5738
28.9056	0.120897	0.128667	0.939617	0.347414	0.748799	peak_11961	chr1	116985952	116987190	.	Intron (NM_020440/5738, intron 3 of 8)	PTGFRN	35928	5738
13.3388	0.333824	0.2011	1.65999	0.0969157	0.493953	peak_11962	chr1	116987747	116988478	.	Exon (NM_020440/5738, exon 4 of 9)	PTGFRN	39545	5738
10.8473	0.281436	0.212401	1.32502	0.185165	0.610966	peak_11964	chr1	116997440	116997973	.	Intron (NM_020440/5738, intron 4 of 8)	PTGFRN	42227	5738
93.1172	0.335981	0.117926	2.84907	0.00438466	0.161079	peak_11965	chr1	117002901	117005766	.	Intron (NM_020440/5738, intron 4 of 8)	PTGFRN	45227	5738
231.858	0.0772095	0.100619	0.767346	0.442876	0.807214	peak_11967	chr1	117016479	117021541	.	Intron (NM_020440/5738, intron 5 of 8)	CD101	-37933	9398
37.3842	0.0439584	0.138832	0.316631	0.751524	0.933847	peak_11968	chr1	117021690	117023294	.	Exon (NM_020440/5738, exon 6 of 9)	CD101	-33778	9398
368.325	-0.0740788	0.0840601	-0.88126	0.378177	0.769661	peak_11969	chr1	117029292	117035258	.	Intron (NM_020440/5738, intron 7 of 8)	CD101	-18713	9398
13.7066	0.279157	0.209965	1.32954	0.18367	0.609515	peak_11971	chr1	117038269	117038880	.	Exon (NM_020440/5738, exon 8 of 9)	CD101	-16894	9398
19.2733	-0.121831	0.156797	-0.777003	0.437157	0.803818	peak_11972	chr1	117040291	117041038	.	Intron (NM_020440/5738, intron 8 of 8)	CD101	-16145	9398
96.7018	0.0936196	0.10915	0.857711	0.391052	0.777559	peak_11975	chr1	117044085	117047025	.	3' UTR	CD101	-12867	9398
26.5777	0.169714	0.157911	1.07474	0.28249	0.701227	peak_11976	chr1	117048649	117049829	.	Distal Intergenic	CD101	-3780	9398
38.8086	0.0782684	0.152777	0.512305	0.608437	0.883296	peak_11977	chr1	117059325	117060110	.	Intron (NM_001256106/9398, intron 1 of 9)	CD101	1135	9398
18.0065	-0.134475	0.195176	-0.688994	0.490827	0.832168	peak_11978	chr1	117060356	117060931	.	Intron (NM_001256106/9398, intron 1 of 9)	CD101	4340	9398
11.6569	0.197956	0.187987	1.05303	0.292327	0.709745	peak_11979	chr1	117068024	117068459	.	Exon (NM_001256106/9398, exon 5 of 10)	CD101	14729	9398
35.0742	0.0225047	0.132312	0.170088	0.864941	0.966289	peak_11980	chr1	117069210	117070574	.	Exon (NM_001256106/9398, exon 7 of 10)	CD101	19917	9398
9.4556	-0.0198062	0.221238	-0.0895245	0.928665	0.983053	peak_11983	chr1	117089388	117089846	.	Intron (NR_110786/101929099, intron 2 of 3)	CD101-AS1	20606	101929099
14.9853	0.0631903	0.16898	0.373951	0.708441	0.919234	peak_11984	chr1	117089994	117090547	.	Intron (NR_110786/101929099, intron 2 of 3)	CD101-AS1	18452	101929099
409.296	-0.031516	0.074182	-0.424847	0.670948	0.906852	peak_11986	chr1	117091164	117098490	.	Intron (NR_110786/101929099, intron 2 of 3)	CD101-AS1	15533	101929099
328.499	-0.101224	0.0945711	-1.07035	0.284461	0.702991	peak_11987	chr1	117109469	117115844	.	Intron (NR_110786/101929099, intron 2 of 3)	CD101-AS1	12465	101929099
20.129	0.0213428	0.151044	0.141301	0.887632	0.973002	peak_11988	chr1	117116433	117117409	.	Intron (NR_110786/101929099, intron 2 of 3)	CD101-AS1	9664	101929099
276.09	-0.0348557	0.0756883	-0.460516	0.645146	0.896925	peak_11989	chr1	117117559	117122877	.	Promoter (<=1kb)	CD101-AS1	0	101929099
93.3052	-0.0850525	0.0844287	-1.00739	0.313748	0.726088	peak_11991	chr1	117127118	117129217	.	Intron (NM_003594/8458, intron 3 of 22)	TTF2	7698	8458
12.3998	-0.50057	0.217402	-2.30251	0.0213066	0.28977	peak_11994	chr1	117237136	117237795	.	Intron (NM_003594/8458, intron 10 of 22)	MIR942	-11455	100126331
11.2601	-0.112813	0.219685	-0.513519	0.607589	0.882938	peak_11995	chr1	117284238	117284709	.	Intron (NM_003594/8458, intron 13 of 22)	MIR942	-4797	100126331
32.2523	-0.204943	0.137339	-1.49225	0.135634	0.552287	peak_11996	chr1	117297465	117298547	.	Exon (NM_003594/8458, exon 14 of 23)	MIR942	-4089	100126331
220.985	-0.0689283	0.0989553	-0.69656	0.486078	0.83013	peak_11997	chr1	117298648	117304664	.	Intron (NM_003594/8458, intron 15 of 22)	MIR942	-3583	100126331
65.1012	0.0509021	0.122889	0.414212	0.678719	0.90963	peak_11999	chr1	117307641	117309589	.	3' UTR	TRIM45	5907	80263
225.02	0.0680659	0.0795918	0.855188	0.392447	0.7783	peak_12002	chr1	117320038	117324300	.	Promoter (<=1kb)	TRIM45	0	80263
13.53	-0.248565	0.204227	-1.2171	0.223565	0.650174	peak_12004	chr1	117335280	117335968	.	Distal Intergenic	TRIM45	-5369	80263
20.526	-0.0769856	0.177009	-0.434924	0.663617	0.904036	peak_12005	chr1	117336157	117336990	.	Intron (NM_001253849/79679, intron 1 of 5)	VTCN1	1613	79679
76.3908	0.182653	0.0993809	1.8379	0.0660765	0.432488	peak_12006	chr1	117339365	117341499	.	Intron (NM_001253849/79679, intron 1 of 5)	VTCN1	545	79679
110.893	0.0145425	0.0854895	0.170109	0.864924	0.966284	peak_12007	chr1	117341644	117344521	.	Distal Intergenic	VTCN1	-26176	79679
671.571	-0.0209331	0.0735659	-0.284549	0.77599	0.941266	peak_12008	chr1	117363450	117371110	.	Distal Intergenic	LINC01525	-10752	104355292
30.3563	-0.126007	0.125598	-1.00326	0.315738	0.727451	peak_12010	chr1	117385667	117386923	.	Intron (NR_126408/104355292, intron 2 of 2)	LINC01525	3182	104355292
10.559	0.0284473	0.21101	0.134815	0.892758	0.974353	peak_12013	chr1	117389179	117389642	.	Intron (NR_126408/104355292, intron 2 of 2)	LINC01525	14256	104355292
18.7178	0.130569	0.149447	0.873681	0.382292	0.772383	peak_12015	chr1	117392528	117393389	.	Intron (NR_126408/104355292, intron 2 of 2)	LINC01525	23912	104355292
10.9856	0.598534	0.216681	2.76229	0.00573981	0.179316	peak_12018	chr1	117394611	117395096	.	Distal Intergenic	MAN1A2	-31484	10905
12.1093	-0.34481	0.177768	-1.93966	0.052421	0.398968	peak_12019	chr1	117395811	117396380	.	Distal Intergenic	MAN1A2	-30459	10905
12.7941	-0.375986	0.182006	-2.06579	0.038848	0.359292	peak_12020	chr1	117398108	117398710	.	Distal Intergenic	MAN1A2	-25946	10905
40.6153	0.00919222	0.132176	0.0695454	0.944555	0.987271	peak_12021	chr1	117398881	117400350	.	Distal Intergenic	MAN1A2	-22926	10905
13.2499	-0.111111	0.201928	-0.550252	0.582147	0.872158	peak_12022	chr1	117400514	117401149	.	Distal Intergenic	MAN1A2	-2532	10905
36.7834	-0.085357	0.119344	-0.715218	0.474475	0.824407	peak_12023	chr1	117401279	117402594	.	Promoter (<=1kb)	MAN1A2	0	10905
29.0936	-0.00552905	0.130442	-0.042387	0.96619	0.992264	peak_12025	chr1	117404131	117405448	.	Intron (NM_006699/10905, intron 1 of 12)	MAN1A2	18230	10905
34.6278	-0.0486762	0.129447	-0.376031	0.706894	0.918754	peak_12027	chr1	117407002	117408289	.	Intron (NM_006699/10905, intron 1 of 12)	MAN1A2	20185	10905
15.3535	0.250042	0.174621	1.43191	0.15217	0.572901	peak_12031	chr1	117436216	117436856	.	Intron (NM_006699/10905, intron 1 of 12)	MAN1A2	26297	10905
31.1292	0.0168585	0.150716	0.111857	0.910937	0.978653	peak_12033	chr1	117438762	117440187	.	Intron (NM_006699/10905, intron 1 of 12)	MAN1A2	28362	10905
13.3027	0.141016	0.178981	0.787881	0.430766	0.800851	peak_12034	chr1	117441862	117442417	.	Intron (NM_006699/10905, intron 1 of 12)	MAN1A2	30659	10905
27.8372	0.0735694	0.138152	0.532525	0.594363	0.876891	peak_12035	chr1	117498466	117499670	.	Intron (NM_006699/10905, intron 1 of 12)	MAN1A2	31434	10905
50.1072	0.181833	0.120367	1.51066	0.130876	0.545882	peak_12036	chr1	117499843	117501538	.	Intron (NM_006699/10905, intron 1 of 12)	MAN1A2	33057	10905
25.9881	0.103102	0.135172	0.76275	0.445613	0.80865	peak_12037	chr1	117510737	117511817	.	Exon (NM_006699/10905, exon 2 of 13)	MAN1A2	33832	10905
18.9755	0.117256	0.16917	0.693123	0.488233	0.830939	peak_12038	chr1	117512062	117512786	.	Intron (NM_006699/10905, intron 2 of 12)	MAN1A2	35299	10905
34.8724	-0.0969467	0.120426	-0.805034	0.4208	0.795209	peak_12039	chr1	117524841	117526312	.	Intron (NM_006699/10905, intron 2 of 12)	MAN1A2	36688	10905
131.139	-0.0716734	0.0984545	-0.727985	0.466623	0.820558	peak_12041	chr1	117527014	117530701	.	Intron (NM_006699/10905, intron 3 of 12)	MAN1A2	39560	10905
22.1846	0.0523764	0.157672	0.332185	0.739749	0.929934	peak_12043	chr1	117534579	117535537	.	Intron (NM_006699/10905, intron 4 of 12)	MAN1A2	51635	10905
56.4767	0.0681339	0.111862	0.609091	0.542464	0.855253	peak_12046	chr1	117599197	117601098	.	Intron (NM_006699/10905, intron 5 of 12)	MAN1A2	71313	10905
82.7403	0.269738	0.122513	2.2017	0.0276864	0.317567	peak_12047	chr1	117604949	117607385	.	Exon (NM_006699/10905, exon 6 of 13)	MAN1A2	74404	10905
100.253	0.0730073	0.112078	0.651399	0.514789	0.842943	peak_12050	chr1	117608982	117612323	.	Intron (NM_006699/10905, intron 12 of 12)	TENT5C-DT	93934	100996263
130.211	-0.0876291	0.115497	-0.758714	0.448024	0.810067	peak_12051	chr1	117612477	117616177	.	Intron (NM_006699/10905, intron 12 of 12)	TENT5C-DT	92977	100996263
41.854	0.148546	0.19428	0.764596	0.444512	0.807967	peak_12052	chr1	117649669	117650690	.	3' UTR	TENT5C-DT	79458	100996263
31.2565	0.025257	0.176199	0.143343	0.886019	0.972569	peak_12053	chr1	117650803	117651576	.	3' UTR	TENT5C-DT	78987	100996263
13.2939	-0.214411	0.178377	-1.20201	0.229359	0.655678	peak_12054	chr1	117654053	117654699	.	3' UTR	TENT5C-DT	75069	100996263
54.127	-0.0979316	0.14436	-0.678383	0.497529	0.8351	peak_12055	chr1	117671266	117673187	.	Distal Intergenic	TENT5C-DT	73056	100996263
29.6274	0.0492229	0.140802	0.349589	0.726647	0.925728	peak_12056	chr1	117673857	117675141	.	Distal Intergenic	TENT5C-DT	72606	100996263
150.976	-0.0701553	0.135896	-0.516241	0.605686	0.881919	peak_12059	chr1	117681155	117684644	.	Distal Intergenic	TENT5C-DT	63894	100996263
58.1644	-0.144246	0.11101	-1.2994	0.193808	0.620384	peak_12060	chr1	117685088	117686790	.	Intron (NR_121626/100996263, intron 2 of 2)	TENT5C-DT	4672	100996263
203.85	0.129686	0.106713	1.21528	0.224261	0.650772	peak_12062	chr1	117694708	117699426	.	Intron (NM_017709/54855, intron 1 of 1)	TENT5C	1483	54855
58.4805	0.050549	0.11165	0.452744	0.650733	0.899096	peak_12065	chr1	117758476	117759570	.	Intron (NM_017709/54855, intron 1 of 1)	TENT5C	6432	54855
23.0824	0.0312615	0.162962	0.191833	0.847873	0.961562	peak_12067	chr1	117810437	117811516	.	Distal Intergenic	TENT5C	44750	54855
10.6465	-0.152243	0.206112	-0.738643	0.460124	0.816809	peak_12068	chr1	117811720	117812220	.	Distal Intergenic	TENT5C	48005	54855
248.466	0.00340153	0.102679	0.0331278	0.973573	0.994363	peak_12069	chr1	117812709	117818699	.	Distal Intergenic	TENT5C	65210	54855
43.2929	0.0559288	0.124725	0.448417	0.653852	0.900364	peak_12070	chr1	117820903	117822510	.	Distal Intergenic	TENT5C	67809	54855
45.9556	0.361141	0.137555	2.62542	0.00865417	0.208298	peak_12071	chr1	117825575	117827351	.	Distal Intergenic	TENT5C	69982	54855
14.7059	0.439713	0.182616	2.40785	0.0160469	0.261442	peak_12072	chr1	117850458	117851198	.	Distal Intergenic	TENT5C	72186	54855
27.2155	0.186184	0.15366	1.21166	0.225642	0.652131	peak_12073	chr1	117852284	117853459	.	Distal Intergenic	TENT5C	75107	54855
30.6778	0.18315	0.15376	1.19114	0.233597	0.65987	peak_12075	chr1	117854304	117855404	.	Distal Intergenic	TENT5C	88155	54855
10.437	0.230535	0.215064	1.07194	0.283748	0.702394	peak_12077	chr1	117856057	117856592	.	Distal Intergenic	TENT5C	94003	54855
170.28	-0.0228641	0.088634	-0.257961	0.796437	0.947107	peak_12078	chr1	117857127	117862842	.	Distal Intergenic	TENT5C	134361	54855
63.1218	-0.0163366	0.096133	-0.169938	0.865059	0.966327	peak_12080	chr1	117895760	117897881	.	Distal Intergenic	TENT5C	152424	54855
12.1512	0.0820171	0.191351	0.428621	0.668199	0.90589	peak_12082	chr1	117899113	117899627	.	Distal Intergenic	GDAP2	118105	54834
32.7228	0.203956	0.145046	1.40615	0.159679	0.582386	peak_12083	chr1	117920843	117922046	.	Distal Intergenic	GDAP2	117400	54834
21.0902	-0.0654303	0.171304	-0.381954	0.702496	0.917332	peak_12084	chr1	117922265	117923040	.	Distal Intergenic	GDAP2	110921	54834
132.399	-0.0562317	0.106849	-0.526272	0.598699	0.879022	peak_12085	chr1	117928414	117931006	.	Distal Intergenic	GDAP2	107133	54834
79.9092	-0.341195	0.119159	-2.86336	0.0041918	0.15877	peak_12086	chr1	117966625	117969080	.	Distal Intergenic	GDAP2	102279	54834
12.6502	-0.254262	0.198187	-1.28294	0.199512	0.626056	peak_12088	chr1	118136520	118137079	.	Distal Intergenic	GDAP2	76167	54834
19.4294	-0.428791	0.195527	-2.193	0.0283072	0.319749	peak_12090	chr1	118514067	118514756	.	Distal Intergenic	GDAP2	74204	54834
27.2244	-0.369227	0.18121	-2.03756	0.0415938	0.367509	peak_12091	chr1	118515067	118515769	.	Distal Intergenic	GDAP2	73003	54834
92.9986	0.0963377	0.125385	0.768337	0.442287	0.806922	peak_12092	chr1	118563270	118566348	.	Distal Intergenic	GDAP2	66779	54834
11.9033	-0.181117	0.197945	-0.914986	0.360199	0.75719	peak_12097	chr1	118952375	118952820	.	Intron (NM_017686/54834, intron 1 of 13)	GDAP2	7578	54834
12.1401	-0.510973	0.182265	-2.80346	0.00505581	0.170771	peak_12098	chr1	118953046	118953487	.	Intron (NM_017686/54834, intron 1 of 13)	GDAP2	6581	54834
58.7541	-0.229385	0.135798	-1.68917	0.0911864	0.484824	peak_12099	chr1	119079139	119081556	.	Promoter (<=1kb)	GDAP2	0	54834
8.79243	-0.153734	0.242791	-0.633194	0.526607	0.848356	peak_12100	chr1	119106229	119106596	.	Exon (NM_206996/200162, exon 47 of 49)	WDR3	36886	10885
17.7305	-0.390225	0.199751	-1.95356	0.0507534	0.394667	peak_12103	chr1	119114941	119115674	.	Distal Intergenic	SPAG17	-110058	200162
30.7567	-0.383315	0.148208	-2.58633	0.00970044	0.216917	peak_12104	chr1	119116570	119117825	.	Distal Intergenic	SPAG17	-328839	200162
254.752	-0.0209672	0.0751613	-0.278963	0.780273	0.942503	peak_12105	chr1	119139232	119141562	.	Distal Intergenic	SPAG17	-329839	200162
116.073	0.21916	0.165591	1.3235	0.185668	0.611427	peak_12106	chr1	119146280	119149225	.	Distal Intergenic	SPAG17	-378014	200162
39.1089	-0.0910983	0.121481	-0.749896	0.453317	0.81283	peak_12108	chr1	119326923	119327988	.	Distal Intergenic	TBX15	166850	6913
10.2786	-0.173961	0.245576	-0.708379	0.47871	0.826326	peak_12110	chr1	119476093	119476479	.	Intron (NM_001330677/6913, intron 1 of 7)	TBX15	36232	6913
15.4229	-0.188859	0.206404	-0.914997	0.360193	0.75719	peak_12111	chr1	119476788	119477292	.	Intron (NM_001330677/6913, intron 1 of 7)	TBX15	35523	6913
11.1358	0.198756	0.199997	0.993796	0.320322	0.73123	peak_12112	chr1	119487889	119488271	.	Intron (NM_001330677/6913, intron 1 of 7)	TBX15	34856	6913
13.9174	-0.0489967	0.212873	-0.230169	0.81796	0.952905	peak_12113	chr1	119488555	119489117	.	Intron (NM_001378226/10352, intron 2 of 6)	WARS2-IT1	31731	104472716
13.5116	-0.472419	0.233257	-2.02532	0.0428344	0.371568	peak_12114	chr1	119540464	119541151	.	Intron (NM_001378226/10352, intron 2 of 6)	WARS2-AS1	-33800	101929147
20.4906	0.0205114	0.181939	0.112738	0.910239	0.978534	peak_12115	chr1	119547496	119548423	.	Intron (NM_001378226/10352, intron 2 of 6)	WARS2-AS1	-32773	101929147
246.609	-0.159702	0.108662	-1.46971	0.14164	0.560634	peak_12116	chr1	119548751	119555057	.	Intron (NM_001378226/10352, intron 2 of 6)	WARS2-AS1	-25744	101929147
13.5775	-0.275814	0.348634	-0.791128	0.428869	0.799727	peak_12119	chr1	119575916	119576552	.	Promoter (<=1kb)	WARS2-AS1	0	101929147
184.206	-0.282845	0.159832	-1.76964	0.0767867	0.456747	peak_12122	chr1	119580079	119584622	.	Promoter (<=1kb)	LINC01780	-264	105378934
18.6217	-0.157495	0.213651	-0.737159	0.461025	0.817358	peak_12123	chr1	119602888	119603816	.	Distal Intergenic	HSD3B1	-34940	3283
140.209	-0.185494	0.10677	-1.73733	0.082329	0.468594	peak_12126	chr1	119611043	119615857	.	Distal Intergenic	HSD3B1	-18936	3283
84.0552	-0.191458	0.096749	-1.97892	0.0478256	0.386357	peak_12127	chr1	119616755	119619113	.	Distal Intergenic	HSD3B1	-18078	3283
153.713	-0.157912	0.0947928	-1.66587	0.0957403	0.492112	peak_12129	chr1	119623342	119628625	.	Distal Intergenic	HSD3BP4	-15453	128102
134.064	-0.00395913	0.102782	-0.0385199	0.969273	0.99321	peak_12132	chr1	119629744	119632790	.	Distal Intergenic	HSD3BP4	12036	128102
17.5882	0.0616293	0.170552	0.361352	0.717836	0.92262	peak_12135	chr1	119633742	119634441	.	Distal Intergenic	LINC00622	14657	644242
10.1198	-0.000131554	0.244647	-0.000537728	0.999571	0.999779	peak_12138	chr1	119645493	119645957	.	Distal Intergenic	LINC00622	-5704	644242
283.812	-0.011034	0.0895244	-0.123252	0.901908	0.976264	peak_12139	chr1	119646062	119649454	.	Distal Intergenic	LINC00622	-6566	644242
187.64	-0.302926	0.114838	-2.63786	0.0083431	0.205717	peak_12140	chr1	119650127	119654936	.	Distal Intergenic	LINC00622	-11752	644242
22.3413	0.120948	0.141814	0.852866	0.393734	0.779099	peak_12142	chr1	119675217	119675707	.	3' UTR	LINC00622	-23119	644242
45.4784	0.183287	0.121275	1.51133	0.130704	0.545669	peak_12143	chr1	119711932	119713428	.	5' UTR	ZNF697	19641	90874
8.21633	-0.246376	0.279817	-0.880489	0.378594	0.769918	peak_12144	chr1	119719658	119719928	.	Intron (NM_001080470/90874, intron 1 of 2)	ZNF697	19149	90874
225.973	0.0781506	0.105927	0.737778	0.460649	0.817107	peak_12145	chr1	119736959	119744147	.	Intron (NM_001080470/90874, intron 1 of 2)	ZNF697	15469	90874
172.461	0.0955289	0.119771	0.797595	0.425105	0.797537	peak_12146	chr1	119756550	119759445	.	Intron (NM_001080470/90874, intron 1 of 2)	ZNF697	15142	90874
9.5402	0.154602	0.235016	0.657838	0.510642	0.8412	peak_12147	chr1	119779789	119780265	.	Intron (NM_001080470/90874, intron 1 of 2)	ZNF697	14704	90874
76.3556	-0.0600059	0.123679	-0.485174	0.627553	0.890066	peak_12148	chr1	119794110	119797019	.	Intron (NM_001080470/90874, intron 1 of 2)	ZNF697	13817	90874
31.0434	0.210381	0.136533	1.54088	0.123346	0.535285	peak_12149	chr1	119871098	119871717	.	Intron (NM_001080470/90874, intron 1 of 2)	ZNF697	12012	90874
15.5695	-0.434671	0.198348	-2.19146	0.0284188	0.320221	peak_12151	chr1	119874127	119874558	.	Intron (NM_001080470/90874, intron 1 of 2)	ZNF697	2318	90874
18.3115	-0.183409	0.205156	-0.893999	0.371322	0.764954	peak_12152	chr1	119902692	119903473	.	Promoter (<=1kb)	ZNF697	0	90874
207.805	0.0138123	0.0884403	0.156177	0.875893	0.969415	peak_12155	chr1	119961907	119967671	.	Distal Intergenic	ZNF697	-26952	90874
15.2231	0.112466	0.19573	0.574599	0.565563	0.865561	peak_12156	chr1	119991022	119991741	.	Promoter (<=1kb)	PHGDH	0	26227
14.89	0.0654354	0.200212	0.326831	0.743796	0.931331	peak_12157	chr1	119992022	119992565	.	Intron (NM_006623/26227, intron 1 of 11)	PHGDH	7720	26227
40.8537	-0.128958	0.158383	-0.814216	0.415521	0.792269	peak_12158	chr1	119992716	119994217	.	3' UTR	HMGCS2	24760	3158
11.4838	-0.0311709	0.207182	-0.150452	0.880408	0.970892	peak_12159	chr1	120006816	120007280	.	Exon (NM_001166107/3158, exon 3 of 9)	HMGCS2	9460	3158
93.4267	-0.0865382	0.128827	-0.671738	0.501751	0.837092	peak_12162	chr1	120013283	120015911	.	Distal Intergenic	ADAM30	24798	11085
11.5366	0.328829	0.263964	1.24573	0.212862	0.638944	peak_12164	chr1	120052206	120052853	.	Distal Intergenic	ADAM30	21958	11085
166.888	-0.0530503	0.0809547	-0.655308	0.51227	0.841969	peak_12166	chr1	120066571	120070416	.	Intron (NM_024408/4853, intron 21 of 33)	ADAM30	-39602	11085
228.062	0.29884	0.113877	2.62425	0.00868411	0.208642	peak_12170	chr1	120159640	120163883	.	Intron (NM_024408/4853, intron 4 of 33)	NOTCH2	77097	4853
106.748	-0.0615849	0.0778379	-0.791195	0.42883	0.799723	peak_12171	chr1	120175563	120177172	.	Intron (NM_024408/4853, intron 4 of 33)	NOTCH2	75443	4853
75.1046	0.00281017	0.0961092	0.0292394	0.976674	0.994867	peak_12173	chr1	120179599	120181114	.	Intron (NM_024408/4853, intron 2 of 33)	NOTCH2	61971	4853
894.57	-0.137997	0.0795774	-1.73412	0.0828964	0.469465	peak_12174	chr1	120194737	120202207	.	Intron (NM_024408/4853, intron 2 of 33)	NOTCH2	61410	4853
32.8005	-0.187736	0.126371	-1.4856	0.137386	0.554536	peak_12175	chr1	120202349	120203599	.	Intron (NM_024408/4853, intron 2 of 33)	NOTCH2	53749	4853
27.9723	0.0902529	0.133606	0.675517	0.499347	0.836149	peak_12176	chr1	120203784	120204872	.	Intron (NM_024408/4853, intron 2 of 33)	NOTCH2	52868	4853
25.9625	-0.0327576	0.161812	-0.202442	0.839571	0.959303	peak_12177	chr1	120204986	120205887	.	Intron (NM_024408/4853, intron 1 of 33)	NOTCH2	16809	4853
14.2253	-0.0961234	0.179812	-0.534576	0.592943	0.876207	peak_12178	chr1	120206991	120207569	.	Intron (NM_024408/4853, intron 1 of 33)	NOTCH2	3851	4853
27.7523	0.0804477	0.13252	0.607062	0.54381	0.855777	peak_12180	chr1	120212585	120213738	.	Distal Intergenic	SEC22B	25839	9554
12.4817	-0.0172325	0.186465	-0.0924165	0.926367	0.98246	peak_12181	chr1	120213894	120214440	.	Intron (NM_004892/9554, intron 4 of 4)	SEC22B	17986	9554
20.7774	-0.0303771	0.154388	-0.196757	0.844017	0.960429	peak_12183	chr1	120214968	120215718	.	Exon (NM_004892/9554, exon 3 of 5)	SEC22B	12638	9554
44.7437	0.0600198	0.12455	0.481893	0.629882	0.890811	peak_12186	chr1	120229320	120230773	.	Distal Intergenic	SEC22B	-3079	9554
475.834	-0.0619056	0.0990916	-0.624731	0.532148	0.850805	peak_12187	chr1	120231326	120236361	.	Distal Intergenic	SEC22B	-18247	9554
487.924	0.0250998	0.0784031	0.320137	0.748864	0.932978	peak_12190	chr1	120238564	120250596	.	Distal Intergenic	SEC22B	-28462	9554
20.7052	-0.0730398	0.152729	-0.478233	0.632485	0.891804	peak_12191	chr1	120250755	120251641	.	Distal Intergenic	SEC22B	-30470	9554
92.2076	-0.149667	0.113119	-1.32309	0.185806	0.611593	peak_12193	chr1	120255898	120259079	.	Distal Intergenic	SEC22B	-36064	9554
77.4602	-0.074142	0.104687	-0.708223	0.478807	0.826326	peak_12195	chr1	120265594	120268710	.	Distal Intergenic	SEC22B	-38070	9554
24.2405	-0.00690737	0.1416	-0.0487808	0.961094	0.990794	peak_12196	chr1	120271653	120272755	.	Distal Intergenic	SEC22B	-38449	9554
11.9837	-0.320561	0.184494	-1.73752	0.0822961	0.468567	peak_12197	chr1	120273404	120273898	.	Distal Intergenic	SEC22B	-48028	9554
925.93	-0.10502	0.0719274	-1.46009	0.144266	0.563648	peak_12199	chr1	120276718	120293311	.	Distal Intergenic	SEC22B	-52800	9554
351.454	0.0139953	0.0912369	0.153395	0.878087	0.970241	peak_12200	chr1	120293611	120304243	.	Distal Intergenic	SEC22B	-54806	9554
201.125	0.0513239	0.106412	0.482314	0.629583	0.89074	peak_12201	chr1	120304364	120308674	.	Distal Intergenic	SEC22B	-60340	9554
30.3691	0.0883393	0.17931	0.492662	0.622252	0.888212	peak_12202	chr1	120308817	120310251	.	Distal Intergenic	SEC22B	-61317	9554
8.8916	0.281846	0.247801	1.13739	0.255376	0.679158	peak_12203	chr1	120311118	120311618	.	Distal Intergenic	SEC22B	-62040	9554
41.2486	-0.305087	0.142529	-2.14052	0.0323126	0.336211	peak_12204	chr1	120313210	120314572	.	Distal Intergenic	SEC22B	-74235	9554
8.14938	-0.1954	0.233955	-0.835201	0.403605	0.784716	peak_12205	chr1	120314813	120315100	.	Distal Intergenic	SEC22B	-78271	9554
10.6896	-0.15114	0.194085	-0.778732	0.436137	0.803354	peak_12207	chr1	120319210	120319643	.	Distal Intergenic	SEC22B	-82665	9554
9.97104	0.0710316	0.210655	0.337194	0.73597	0.928671	peak_12209	chr1	120321423	120321847	.	Distal Intergenic	SEC22B	-95133	9554
13.4471	-0.262274	0.211102	-1.2424	0.214088	0.640356	peak_12210	chr1	120322032	120322653	.	Distal Intergenic	SEC22B	-96884	9554
19.3287	-0.0398023	0.172844	-0.230278	0.817875	0.952889	peak_12211	chr1	120323903	120324553	.	Distal Intergenic	SEC22B	-98903	9554
16.6393	-0.153025	0.1678	-0.911952	0.361794	0.758455	peak_12212	chr1	120324675	120325518	.	Distal Intergenic	SEC22B	-100198	9554
23.0017	0.0836183	0.155436	0.53796	0.590605	0.875259	peak_12216	chr1	120327955	120328925	.	Distal Intergenic	NBPF8	-103354	728841
18.7681	-0.0879324	0.164743	-0.533756	0.59351	0.876494	peak_12217	chr1	120329946	120330697	.	Distal Intergenic	NBPF8	-100455	728841
10.5099	0.036855	0.215498	0.171023	0.864206	0.966152	peak_12218	chr1	120331337	120331862	.	Distal Intergenic	NBPF8	-99953	728841
52.264	0.0408311	0.134807	0.302886	0.761977	0.937003	peak_12222	chr1	120334260	120335825	.	Distal Intergenic	NBPF8	-93180	728841
12.2418	0.0547107	0.20289	0.269657	0.787424	0.94448	peak_12224	chr1	120337425	120337911	.	Distal Intergenic	NBPF8	-90474	728841
512.067	-0.192202	0.0989783	-1.94187	0.0521534	0.398102	peak_12225	chr1	120339770	120343477	.	Distal Intergenic	NBPF8	-89509	728841
283.777	-0.0338712	0.0675131	-0.501698	0.61588	0.886258	peak_12226	chr1	120353731	120356632	.	Distal Intergenic	NBPF8	-88867	728841
118.619	0.0362519	0.102211	0.354679	0.72283	0.924396	peak_12229	chr1	120358456	120361116	.	Distal Intergenic	NBPF8	-86097	728841
69.3273	0.00924561	0.105855	0.0873421	0.9304	0.983527	peak_12230	chr1	120388234	120389792	.	Distal Intergenic	NBPF8	-84330	728841
86.2294	-0.050251	0.0922115	-0.544953	0.585786	0.87353	peak_12231	chr1	120392809	120394931	.	Distal Intergenic	NBPF8	-83165	728841
38.9184	-0.0161004	0.147095	-0.109455	0.912841	0.979194	peak_12232	chr1	120410408	120411615	.	Distal Intergenic	NBPF8	-82448	728841
135.929	-0.0690782	0.102399	-0.674601	0.49993	0.836417	peak_12233	chr1	120414441	120416436	.	Distal Intergenic	NBPF8	-82111	728841
20.7582	-0.151319	0.144882	-1.04443	0.296288	0.712884	peak_12236	chr1	120474708	120475610	.	Distal Intergenic	NBPF8	-78790	728841
45.695	-0.262235	0.122631	-2.13841	0.0324834	0.336661	peak_12239	chr1	120477562	120479114	.	Distal Intergenic	NBPF8	-58395	728841
34.1994	-0.0551612	0.151191	-0.364845	0.715227	0.921689	peak_12240	chr1	120480226	120481639	.	Distal Intergenic	NBPF8	-58075	728841
13.2377	-0.182126	0.187388	-0.971919	0.331091	0.738961	peak_12244	chr1	120491717	120492294	.	Distal Intergenic	NBPF8	-20096	728841
20.4321	0.107	0.141327	0.757108	0.448985	0.810612	peak_12246	chr1	120493334	120494183	.	Promoter (<=1kb)	NBPF8	0	728841
10.5014	-0.165878	0.203774	-0.81403	0.415628	0.792359	peak_12247	chr1	120495649	120496024	.	Intron (NM_001037501/728841, intron 8 of 22)	PFN1P2	-8583	767846
27.9305	-0.157297	0.128662	-1.22256	0.221494	0.648106	peak_12249	chr1	120496965	120497945	.	Intron (NR_144516/100996724, intron 43 of 43)	PFN1P2	-40599	767846
11.4579	0.116083	0.205565	0.564701	0.572277	0.868305	peak_12250	chr1	120501160	120501700	.	Intron (NR_144516/100996724, intron 43 of 43)	PFN1P2	-42033	767846
15.118	0.00505156	0.169178	0.0298595	0.976179	0.994733	peak_12251	chr1	120501885	120502422	.	Intron (NR_144516/100996724, intron 43 of 43)	PFN1P2	-42532	767846
41.1073	-0.219494	0.113247	-1.93819	0.0526003	0.399294	peak_12252	chr1	120502936	120504788	.	Intron (NR_144516/100996724, intron 43 of 43)	PFN1P2	-43453	767846
33.0589	0.0331896	0.133191	0.249189	0.803215	0.948341	peak_12253	chr1	120504913	120506331	.	Intron (NR_144516/100996724, intron 43 of 43)	PFN1P2	-46117	767846
245.687	-0.0876569	0.0759804	-1.15368	0.248632	0.673126	peak_12255	chr1	120507461	120515131	.	Intron (NR_144516/100996724, intron 43 of 43)	PFN1P2	-55474	767846
30.8198	-0.0787436	0.127616	-0.617035	0.537212	0.852868	peak_12257	chr1	120518427	120519855	.	Exon (NR_144516/100996724, exon 42 of 44)	PFN1P2	-57608	767846
17.001	-0.302824	0.159106	-1.90329	0.057003	0.411216	peak_12258	chr1	120520175	120520878	.	Intron (NR_144516/100996724, intron 41 of 43)	PFN1P2	-58594	767846
73.57	-0.178748	0.102	-1.75244	0.0796981	0.462965	peak_12259	chr1	120522751	120525923	.	Intron (NR_144516/100996724, intron 40 of 43)	PFN1P2	-59229	767846
9.93702	-0.0757476	0.241934	-0.313091	0.754211	0.934675	peak_12260	chr1	120528119	120528509	.	Intron (NR_144516/100996724, intron 38 of 43)	PFN1P2	-61540	767846
75.1136	-0.0540432	0.103648	-0.521409	0.602082	0.88052	peak_12261	chr1	120528750	120531304	.	Intron (NR_144516/100996724, intron 38 of 43)	LOC107985524	-62090	107985524
11.187	-0.0546813	0.230531	-0.237197	0.812504	0.951057	peak_12262	chr1	120531584	120532046	.	Exon (NR_144516/100996724, exon 38 of 44)	LOC107985524	-60757	107985524
35.5202	-0.0592261	0.134763	-0.439484	0.660311	0.902926	peak_12263	chr1	120533739	120535398	.	Exon (NR_144516/100996724, exon 37 of 44)	LOC107985524	-56955	107985524
35.4975	0.016554	0.128412	0.128913	0.897427	0.975229	peak_12266	chr1	120537380	120538845	.	Exon (NR_144516/100996724, exon 33 of 44)	LOC107985524	-52332	107985524
9.96168	0.00228846	0.198676	0.0115185	0.99081	0.99792	peak_12268	chr1	120539445	120539870	.	Exon (NR_144516/100996724, exon 28 of 44)	LOC107985524	-43554	107985524
12.7015	0.169651	0.203817	0.832367	0.405202	0.785873	peak_12269	chr1	120540691	120541193	.	Exon (NR_144516/100996724, exon 27 of 44)	LOC107985524	-41854	107985524
57.8896	0.10955	0.119809	0.914376	0.36052	0.757516	peak_12270	chr1	120541536	120543280	.	Exon (NR_144516/100996724, exon 25 of 44)	LOC107985524	-38907	107985524
21.512	0.17433	0.174314	1.00009	0.317267	0.728943	peak_12271	chr1	120543753	120544589	.	Exon (NR_144516/100996724, exon 24 of 44)	LOC107985524	-37807	107985524
20.3314	0.280728	0.160079	1.75369	0.0794842	0.462241	peak_12272	chr1	120544726	120545540	.	Exon (NR_144516/100996724, exon 23 of 44)	LOC107985524	-32762	107985524
26.1237	0.133184	0.145583	0.914837	0.360277	0.757266	peak_12273	chr1	120545661	120546791	.	Intron (NR_144516/100996724, intron 22 of 43)	LOC107985524	-30176	107985524
29.4928	0.188643	0.126919	1.48632	0.137193	0.554309	peak_12274	chr1	120549347	120550694	.	Exon (NR_144516/100996724, exon 22 of 44)	LOC107985524	-27381	107985524
27.4275	0.0567343	0.138702	0.409037	0.682513	0.910755	peak_12276	chr1	120551306	120552123	.	Intron (NR_144516/100996724, intron 20 of 43)	LOC107985524	-23287	107985524
20.9146	0.369468	0.154154	2.39675	0.0165412	0.264308	peak_12277	chr1	120552247	120552917	.	Intron (NR_144516/100996724, intron 20 of 43)	LOC107985524	-22633	107985524
620.934	0.0764213	0.0856265	0.892496	0.372127	0.765319	peak_12279	chr1	120553575	120561162	.	Exon (NR_144516/100996724, exon 18 of 44)	LOC107985524	-19840	107985524
24.716	-0.0582147	0.137986	-0.421888	0.673107	0.907643	peak_12281	chr1	120562800	120563724	.	Intron (NR_144516/100996724, intron 17 of 43)	LOC107985524	-18815	107985524
21.4025	0.145819	0.144691	1.0078	0.313551	0.725958	peak_12283	chr1	120564615	120565557	.	Exon (NR_144516/100996724, exon 16 of 44)	LOC107985524	-15405	107985524
185.273	-0.116276	0.0796077	-1.46061	0.144122	0.563564	peak_12284	chr1	120566014	120569961	.	Exon (NR_144516/100996724, exon 14 of 44)	LOC107985524	-14093	107985524
23.7169	0.0860143	0.146122	0.588649	0.556097	0.861154	peak_12287	chr1	120578112	120579170	.	Exon (NR_144516/100996724, exon 9 of 44)	LOC107985524	-7995	107985524
29.1706	0.0367994	0.156773	0.23473	0.814418	0.951865	peak_12288	chr1	120581612	120582827	.	Intron (NR_144516/100996724, intron 8 of 43)	LOC107985524	-7635	107985524
8.63878	-0.00363516	0.222007	-0.0163741	0.986936	0.996877	peak_12289	chr1	120583288	120583597	.	Intron (NR_144516/100996724, intron 8 of 43)	LOC107985524	-6562	107985524
42.5736	-0.229292	0.138912	-1.65063	0.0988151	0.497202	peak_12290	chr1	120583772	120585211	.	Intron (NR_144516/100996724, intron 8 of 43)	LOC107985524	-5753	107985524
22.2153	0.271666	0.178923	1.51834	0.12893	0.543233	peak_12292	chr1	120588301	120589315	.	Promoter (<=1kb)	LOC107985524	0	107985524
228.827	0.000459782	0.115855	0.0039686	0.996834	0.999168	peak_12293	chr1	120589428	120594026	.	Intron (NR_144516/100996724, intron 8 of 43)	LOC107985524	3125	107985524
349.576	-0.0836624	0.0859308	-0.973602	0.330254	0.738437	peak_12294	chr1	120594153	120604699	.	Intron (NR_144516/100996724, intron 8 of 43)	LOC107985524	4115	107985524
908.897	-0.0982198	0.0703727	-1.39571	0.162803	0.586535	peak_12295	chr1	120605088	120621701	.	Intron (NR_144516/100996724, intron 8 of 43)	LOC107985524	5272	107985524
40.0819	-0.0818301	0.121154	-0.675423	0.499407	0.836188	peak_12298	chr1	120629684	120631164	.	Intron (NR_144516/100996724, intron 8 of 43)	LOC107985524	11429	107985524
17.6044	-0.0837872	0.157141	-0.533198	0.593897	0.876743	peak_12300	chr1	120632130	120632803	.	Exon (NR_144516/100996724, exon 6 of 44)	LOC107985524	19422	107985524
14.615	-0.0622188	0.21212	-0.293319	0.769278	0.939159	peak_12301	chr1	120639477	120640009	.	Intron (NR_144516/100996724, intron 5 of 43)	LOC107985524	22925	107985524
72.6127	-0.0763887	0.112414	-0.67953	0.496802	0.834784	peak_12302	chr1	120640190	120642509	.	Intron (NR_144516/100996724, intron 5 of 43)	LOC107985524	24589	107985524
18.6686	0.19242	0.169321	1.13642	0.255779	0.679332	peak_12304	chr1	120646667	120647520	.	Intron (NR_144516/100996724, intron 5 of 43)	LOC107985524	28089	107985524
138.247	-0.0765427	0.104882	-0.729801	0.465512	0.819979	peak_12305	chr1	120647777	120651716	.	Intron (NR_144516/100996724, intron 5 of 43)	LOC107985524	29616	107985524
251.61	0.00562257	0.0847492	0.0663437	0.947104	0.98798	peak_12306	chr1	120651887	120657307	.	Intron (NR_144516/100996724, intron 5 of 43)	LOC107985524	30744	107985524
101.402	0.0162884	0.102097	0.159538	0.873245	0.968654	peak_12307	chr1	120657427	120660144	.	Intron (NR_144516/100996724, intron 5 of 43)	LOC107985524	35463	107985524
17.2772	0.010141	0.163531	0.0620124	0.950553	0.988902	peak_12308	chr1	120662056	120662807	.	Exon (NR_144516/100996724, exon 5 of 44)	PDE4DIPP2	43735	100996724
417.202	-4.68862e-05	0.115763	-0.000405019	0.999677	0.999845	peak_12309	chr1	120662920	120667070	.	Intron (NR_144516/100996724, intron 4 of 43)	PDE4DIPP2	40590	100996724
44.9834	0.140639	0.117379	1.19817	0.230853	0.65701	peak_12310	chr1	120667708	120669418	.	Intron (NR_144516/100996724, intron 4 of 43)	PDE4DIPP2	39432	100996724
12.7975	-0.197367	0.188918	-1.04472	0.296152	0.712781	peak_12311	chr1	120673296	120674034	.	Intron (NR_144516/100996724, intron 4 of 43)	PDE4DIPP2	34282	100996724
18.7729	0.0460425	0.163051	0.28238	0.777652	0.941778	peak_12313	chr1	120683079	120683768	.	Intron (NR_144516/100996724, intron 4 of 43)	PDE4DIPP2	32633	100996724
13.4233	0.147685	0.196019	0.753424	0.451195	0.811747	peak_12314	chr1	120683920	120684541	.	Intron (NR_144516/100996724, intron 4 of 43)	PDE4DIPP2	25427	100996724
14.1204	-0.0763996	0.168502	-0.453406	0.650256	0.898821	peak_12315	chr1	120684703	120685293	.	Exon (NR_144516/100996724, exon 4 of 44)	PDE4DIPP2	22923	100996724
13.6843	-0.0282909	0.201464	-0.140426	0.888323	0.973167	peak_12316	chr1	120685404	120685998	.	Intron (NR_144516/100996724, intron 2 of 43)	PDE4DIPP2	21174	100996724
12.5479	0.0809005	0.196136	0.412472	0.679993	0.910007	peak_12318	chr1	120690958	120691519	.	Intron (NR_144516/100996724, intron 1 of 43)	PDE4DIPP2	13727	100996724
24.0701	0.066112	0.162968	0.405676	0.684981	0.911658	peak_12319	chr1	120692477	120693281	.	Intron (NR_144516/100996724, intron 1 of 43)	PDE4DIPP2	8129	100996724
25.8218	-0.0343086	0.161059	-0.213018	0.831313	0.9571	peak_12320	chr1	120693614	120694621	.	Intron (NR_144516/100996724, intron 1 of 43)	PDE4DIPP2	5294	100996724
32.5478	-0.0209619	0.158985	-0.131848	0.895104	0.974803	peak_12321	chr1	120694777	120696018	.	Intron (NR_144516/100996724, intron 1 of 43)	PDE4DIPP2	2618	100996724
112.047	-0.0279167	0.0882336	-0.316395	0.751702	0.933941	peak_12322	chr1	120696156	120698539	.	Promoter (<=1kb)	PDE4DIPP2	0	100996724
31.3708	0.0243542	0.12766	0.190774	0.848703	0.961727	peak_12323	chr1	120698672	120699500	.	Distal Intergenic	PDE4DIPP2	-2263	100996724
502.844	-0.164171	0.0863494	-1.90124	0.0572709	0.411627	peak_12324	chr1	120699631	120703158	.	Distal Intergenic	PDE4DIPP2	-7860	100996724
134.479	-0.0506113	0.115582	-0.437883	0.661471	0.903407	peak_12325	chr1	120723132	120726004	.	Distal Intergenic	PDE4DIPP2	-16851	100996724
17.3671	-0.269668	0.172823	-1.56037	0.118673	0.528625	peak_12326	chr1	120726387	120727228	.	Distal Intergenic	PDE4DIPP2	-17643	100996724
15.7092	0.139833	0.163047	0.857627	0.391098	0.777582	peak_12329	chr1	120777743	120778364	.	Distal Intergenic	PDE4DIPP2	-19969	100996724
37.6924	-0.0671453	0.135529	-0.495431	0.620296	0.887651	peak_12330	chr1	120778519	120779381	.	Distal Intergenic	PDE4DIPP2	-24824	100996724
35.6116	-0.116411	0.149239	-0.78003	0.435373	0.803009	peak_12334	chr1	120796431	120797735	.	Distal Intergenic	NOTCH2NLR	-27921	101929796
17.3994	0.0450512	0.220035	0.204745	0.837771	0.958651	peak_12335	chr1	120797921	120798560	.	Distal Intergenic	NOTCH2NLR	-25400	101929796
18.2471	0.153966	0.209244	0.735821	0.46184	0.817775	peak_12336	chr1	120798735	120799484	.	Distal Intergenic	NOTCH2NLR	-24439	101929796
196.544	-0.256339	0.126966	-2.01896	0.0434918	0.373795	peak_12337	chr1	120843686	120845770	.	Distal Intergenic	NOTCH2NLR	-20780	101929796
289.519	-0.199594	0.184781	-1.08016	0.280069	0.698986	peak_12338	chr1	120849060	120852087	.	Promoter (<=1kb)	NOTCH2NLR	0	101929796
471.272	-0.212492	0.102154	-2.08012	0.0375143	0.355124	peak_12341	chr1	120911669	120915382	.	Intron (NR_157049/101929796, intron 2 of 4)	NBPF26	-27192	101060684
12.4339	-0.374932	0.209082	-1.79323	0.0729366	0.448113	peak_12342	chr1	120917255	120917753	.	Intron (NR_157049/101929796, intron 2 of 4)	NBPF26	-26175	101060684
10.9232	0.196567	0.202391	0.971221	0.331438	0.739152	peak_12344	chr1	120918932	120919381	.	Intron (NR_157049/101929796, intron 2 of 4)	NBPF26	-25200	101060684
30.6768	-0.0837201	0.140287	-0.596778	0.550655	0.858375	peak_12345	chr1	120919617	120920773	.	Intron (NR_157049/101929796, intron 2 of 4)	NBPF26	-24761	101060684
14.0436	-0.252105	0.17584	-1.43372	0.151653	0.572394	peak_12346	chr1	120924807	120925239	.	Distal Intergenic	NBPF26	-7821	101060684
11.5021	0.108541	0.202301	0.536535	0.591589	0.875536	peak_12347	chr1	120926330	120926776	.	Distal Intergenic	NBPF26	-6993	101060684
23.4234	0.114293	0.178949	0.638689	0.523025	0.846562	peak_12349	chr1	120928766	120929627	.	Distal Intergenic	RNVU1-19	5215	101954277
18.1667	-0.04553	0.174353	-0.261137	0.793987	0.946697	peak_12350	chr1	120930076	120930882	.	Promoter (<=1kb)	RNVU1-19	0	101954277
13.6055	0.0767465	0.187483	0.409352	0.682281	0.910718	peak_12351	chr1	120941252	120941634	.	Distal Intergenic	RNVU1-19	-4098	101954277
103.238	-0.098857	0.0836224	-1.18218	0.237133	0.662646	peak_12352	chr1	120941786	120943465	.	Distal Intergenic	PPIAL4A	1666	653505
35.4576	-0.311381	0.127574	-2.44079	0.014655	0.253374	peak_12353	chr1	120952306	120953388	.	Promoter (<=1kb)	LINC00623	0	728855
23.7829	-0.0675267	0.178829	-0.377604	0.705725	0.918435	peak_12354	chr1	121015950	121016812	.	Intron (NR_024584/728855, intron 2 of 3)	LOC100996720	-3141	100996720
18.08	-0.160487	0.194071	-0.826949	0.408266	0.787509	peak_12355	chr1	121020001	121020681	.	Intron (NR_024584/728855, intron 2 of 3)	LOC100996720	-4229	100996720
95.3039	-0.383751	0.169088	-2.26953	0.0232359	0.298302	peak_12356	chr1	121020850	121022657	.	Intron (NR_024584/728855, intron 2 of 3)	LOC100996720	-4834	100996720
102.416	-0.105133	0.110346	-0.952753	0.340715	0.744993	peak_12357	chr1	121091785	121093953	.	Intron (NR_024584/728855, intron 2 of 3)	LOC100996720	-5521	100996720
664.372	-0.0487725	0.0823841	-0.592014	0.553841	0.859984	peak_12359	chr1	121096054	121101845	.	Intron (NR_024584/728855, intron 2 of 3)	LOC100996720	-12216	100996720
222.524	-0.0408103	0.1034	-0.394683	0.693077	0.9144	peak_12362	chr1	121116071	121119359	.	Intron (NR_024584/728855, intron 2 of 3)	RNVU1-4	-11723	101954264
14.9378	0.453779	0.202475	2.24116	0.0250159	0.305546	peak_12363	chr1	121148254	121148640	.	Promoter (<=1kb)	RNVU1-4	0	101954264
19.4638	0.65197	0.241069	2.7045	0.00684082	0.190915	peak_12364	chr1	121148776	121149180	.	Exon (NR_024584/728855, exon 3 of 4)	RNVU1-20	9706	101954268
827.865	-0.0475983	0.0994967	-0.478391	0.632372	0.891735	peak_12366	chr1	121184963	121192963	.	Intron (NR_135813/101929798, intron 2 of 2)	PDE4DIPP4	31486	101929798
37.4825	0.116012	0.140303	0.826871	0.40831	0.787533	peak_12367	chr1	121200404	121201812	.	Intron (NR_135813/101929798, intron 2 of 2)	PDE4DIPP4	29510	101929798
29.1559	0.0611403	0.133097	0.459366	0.645971	0.897192	peak_12368	chr1	121206253	121207536	.	Exon (NR_164760/2210, exon 4 of 5)	LOC100996318	4308	100996318
40.3043	-0.00049958	0.138592	-0.00360468	0.997124	0.999252	peak_12370	chr1	121214643	121216376	.	Promoter (<=1kb)	LOC100996318	0	100996318
10.5856	-0.074938	0.198608	-0.377316	0.705939	0.918487	peak_12372	chr1	121220021	121220465	.	Exon (NR_027337/337875, exon 2 of 2)	LOC100996318	-9022	100996318
11.8527	0.227501	0.186955	1.21687	0.223652	0.650223	peak_12374	chr1	121222710	121223158	.	Distal Intergenic	H3P4	-29630	106479023
20.9737	-0.0757495	0.163946	-0.46204	0.644053	0.896554	peak_12376	chr1	121227641	121228615	.	Distal Intergenic	FAM72B	22290	653820
13.5674	-0.0857724	0.191752	-0.44731	0.654651	0.900698	peak_12378	chr1	121231859	121232400	.	Intron (NM_001271872/653464, intron 2 of 9)	SRGAP2C	15407	653464
46.4257	0.0339977	0.108124	0.314432	0.753193	0.934279	peak_12380	chr1	121233194	121234967	.	Intron (NM_001271872/653464, intron 2 of 9)	SRGAP2C	23976	653464
19.3957	-0.108432	0.158889	-0.682441	0.49496	0.833981	peak_12381	chr1	121237572	121238400	.	Intron (NM_001271872/653464, intron 2 of 9)	SRGAP2C	29659	653464
17.8639	-0.0665093	0.162352	-0.409662	0.682054	0.910672	peak_12384	chr1	121242954	121243690	.	Intron (NM_001271872/653464, intron 2 of 9)	SRGAP2C	37732	653464
17.4819	-0.316106	0.181849	-1.73829	0.0821603	0.468382	peak_12387	chr1	121245953	121246690	.	Intron (NM_001271872/653464, intron 2 of 9)	SRGAP2C	43821	653464
14.6663	-0.0721503	0.16897	-0.427	0.66938	0.906248	peak_12388	chr1	121250735	121251369	.	Intron (NM_001271872/653464, intron 2 of 9)	SRGAP2C	46883	653464
150.192	-0.000252485	0.0930806	-0.00271254	0.997836	0.999418	peak_12389	chr1	121252007	121256114	.	Intron (NM_001271872/653464, intron 2 of 9)	SRGAP2C	47858	653464
30.7894	-0.189111	0.127948	-1.47803	0.1394	0.557336	peak_12390	chr1	121257204	121258440	.	Intron (NM_001271872/653464, intron 2 of 9)	SRGAP2C	48219	653464
45.5346	-0.131707	0.126396	-1.04202	0.297401	0.713909	peak_12392	chr1	121263535	121265192	.	Intron (NM_001271872/653464, intron 2 of 9)	SRGAP2C	53645	653464
47.8883	0.00110369	0.128238	0.0086066	0.993133	0.99829	peak_12395	chr1	121268822	121270736	.	Intron (NM_001271872/653464, intron 2 of 9)	SRGAP2C	59497	653464
21.0317	-0.0858461	0.153026	-0.56099	0.574805	0.86932	peak_12396	chr1	121273732	121274593	.	Intron (NM_001271872/653464, intron 2 of 9)	SRGAP2C	60978	653464
18.9695	0.0198273	0.158437	0.125143	0.90041	0.97597	peak_12397	chr1	121274702	121275518	.	Intron (NM_001271872/653464, intron 2 of 9)	SRGAP2C	65753	653464
26.0319	-0.124839	0.137504	-0.907894	0.363934	0.760043	peak_12398	chr1	121275620	121276717	.	Intron (NM_001271872/653464, intron 2 of 9)	SRGAP2C	67022	653464
144.084	0.0297777	0.123414	0.241284	0.809335	0.950112	peak_12399	chr1	121277435	121281878	.	Intron (NM_001271872/653464, intron 2 of 9)	SRGAP2C	72229	653464
130.877	0.0242445	0.110868	0.218679	0.8269	0.955713	peak_12400	chr1	121282110	121285725	.	Intron (NM_001271872/653464, intron 2 of 9)	SRGAP2C	78204	653464
55.1095	0.00122072	0.114009	0.0107073	0.991457	0.998023	peak_12401	chr1	121292692	121294598	.	Intron (NM_001271872/653464, intron 2 of 9)	SRGAP2C	78557	653464
14.9519	-0.0693611	0.178786	-0.387956	0.698049	0.915965	peak_12402	chr1	121296732	121297395	.	Intron (NM_001271872/653464, intron 2 of 9)	SRGAP2C	81800	653464
152.116	-0.0444587	0.104146	-0.426889	0.66946	0.906263	peak_12403	chr1	121297870	121301805	.	Intron (NM_001271872/653464, intron 2 of 9)	SRGAP2C	83295	653464
43.1477	-0.0999811	0.126993	-0.787293	0.43111	0.800994	peak_12404	chr1	121304897	121306604	.	Intron (NM_001271872/653464, intron 2 of 9)	SRGAP2C	83847	653464
22.1744	-0.142883	0.158916	-0.899113	0.368593	0.763257	peak_12405	chr1	121307543	121308403	.	Intron (NM_001271872/653464, intron 2 of 9)	SRGAP2C	88757	653464
13.1655	0.223165	0.231693	0.963191	0.335451	0.742036	peak_12406	chr1	121314748	121315364	.	Intron (NM_001271872/653464, intron 2 of 9)	SRGAP2C	89727	653464
16.5754	0.171585	0.182125	0.942128	0.346127	0.74799	peak_12407	chr1	121315677	121316457	.	Intron (NM_001271872/653464, intron 2 of 9)	SRGAP2C	90641	653464
153.963	0.0684496	0.103268	0.662836	0.507435	0.839803	peak_12408	chr1	121316689	121320537	.	Intron (NM_001271872/653464, intron 2 of 9)	SRGAP2C	92463	653464
9.58637	0.350559	0.229669	1.52637	0.126918	0.540519	peak_12409	chr1	121320753	121321189	.	Exon (NM_001271872/653464, exon 3 of 10)	SRGAP2C	97135	653464
14.556	-0.10073	0.174637	-0.576798	0.564076	0.864754	peak_12412	chr1	121331354	121331977	.	Intron (NM_001271872/653464, intron 3 of 9)	SRGAP2-AS1	96101	100873165
41.5555	0.10841	0.129885	0.834662	0.403908	0.784876	peak_12413	chr1	121332124	121333528	.	Intron (NM_001271872/653464, intron 3 of 9)	SRGAP2-AS1	93341	100873165
16.7639	-0.207829	0.188048	-1.10519	0.269075	0.690579	peak_12414	chr1	121337706	121338362	.	Intron (NM_001271872/653464, intron 3 of 9)	SRGAP2-AS1	91301	100873165
15.5545	-0.242966	0.187006	-1.29924	0.193862	0.620489	peak_12415	chr1	121346584	121347208	.	Intron (NM_001271872/653464, intron 3 of 9)	SRGAP2-AS1	89501	100873165
55.4737	0.021751	0.119085	0.182652	0.855071	0.963785	peak_12416	chr1	121347464	121349582	.	Intron (NM_001271872/653464, intron 3 of 9)	SRGAP2-AS1	82543	100873165
66.4146	0.0414961	0.130127	0.318889	0.749811	0.933307	peak_12417	chr1	121355770	121358143	.	Intron (NM_001271872/653464, intron 3 of 9)	SRGAP2-AS1	81458	100873165
33.2677	-0.304592	0.127684	-2.38551	0.0170555	0.268018	peak_12418	chr1	121360440	121361733	.	Intron (NM_001271872/653464, intron 3 of 9)	SRGAP2-AS1	77368	100873165
32.0025	-0.101407	0.160701	-0.631024	0.528025	0.848998	peak_12419	chr1	121361858	121362886	.	Intron (NM_001271872/653464, intron 3 of 9)	SRGAP2-AS1	76713	100873165
75.9952	-0.276591	0.142944	-1.93496	0.0529954	0.40042	peak_12420	chr1	121364345	121366924	.	Intron (NM_001271872/653464, intron 4 of 9)	SRGAP2-AS1	68187	100873165
77.3263	-0.115677	0.106054	-1.09073	0.27539	0.695669	peak_12421	chr1	121367027	121369831	.	Intron (NM_001271872/653464, intron 4 of 9)	SRGAP2-AS1	67898	100873165
15.4452	0.0150751	0.173404	0.0869361	0.930722	0.98357	peak_12424	chr1	121373806	121374604	.	Intron (NM_001271872/653464, intron 4 of 9)	SRGAP2-AS1	59543	100873165
19.2496	-0.0443743	0.170435	-0.26036	0.794586	0.946884	peak_12425	chr1	121376235	121376992	.	Intron (NM_001271872/653464, intron 4 of 9)	SRGAP2-AS1	50697	100873165
410.786	-0.0589636	0.0924386	-0.637867	0.52356	0.84677	peak_12426	chr1	121378354	121387273	.	Intron (NM_001271872/653464, intron 4 of 9)	SRGAP2-AS1	48323	100873165
15.266	0.0933944	0.17012	0.54899	0.583012	0.872521	peak_12427	chr1	121387374	121387941	.	Intron (NM_001271872/653464, intron 4 of 9)	SRGAP2-AS1	39762	100873165
155.834	-0.0382352	0.117862	-0.324406	0.745631	0.931824	peak_12429	chr1	121395612	121397845	.	Exon (NR_104189/100873165, exon 3 of 4)	SRGAP2-AS1	35006	100873165
12.8673	-0.229064	0.221073	-1.03615	0.300133	0.715935	peak_12430	chr1	121483685	121484087	.	Exon (NM_001271872/653464, exon 5 of 10)	SRGAP2-AS1	30981	100873165
13.3792	-0.485923	0.196218	-2.47644	0.0132698	0.243655	peak_12431	chr1	121484322	121484871	.	Intron (NM_001271872/653464, intron 5 of 9)	SRGAP2-AS1	28055	100873165
234.11	-0.0395228	0.0755477	-0.52315	0.60087	0.879978	peak_12432	chr1	121518345	121520419	.	Intron (NM_001271872/653464, intron 5 of 9)	SRGAP2-AS1	27092	100873165
28.5882	-0.0032554	0.134622	-0.0241818	0.980708	0.995762	peak_12433	chr1	121528852	121530069	.	Intron (NM_001271872/653464, intron 5 of 9)	SRGAP2-AS1	25251	100873165
9.5343	-0.115091	0.361473	-0.318394	0.750186	0.9334	peak_12435	chr1	143326296	143326813	.	Intron (NM_001271872/653464, intron 7 of 9)	SRGAP2-AS1	20917	100873165
14.9447	-0.330103	0.358739	-0.920178	0.35748	0.755481	peak_12436	chr1	143327644	143328174	.	Exon (NM_001271872/653464, exon 8 of 10)	SRGAP2-AS1	10638	100873165
11.3463	-0.0770917	0.194731	-0.395888	0.692188	0.914106	peak_12438	chr1	143334640	143335106	.	3' UTR	SRGAP2-AS1	7283	100873165
13.004	-0.38007	0.20467	-1.85699	0.0633125	0.426636	peak_12439	chr1	143354354	143354895	.	Promoter (<=1kb)	SRGAP2-AS1	59	100873165
30.0459	0.0837295	0.13497	0.620358	0.535022	0.852004	peak_12440	chr1	143392970	143393913	.	Distal Intergenic	EMBP1	-35025	647121
258.999	-0.012502	0.0862435	-0.144962	0.884741	0.97217	peak_12441	chr1	143421107	143425387	.	Distal Intergenic	EMBP1	-34241	647121
47.6087	-0.159648	0.135521	-1.17803	0.238785	0.66444	peak_12443	chr1	143487759	143488800	.	Intron (NR_003955/647121, intron 1 of 7)	EMBP1	9740	647121
59.9989	-0.215531	0.170729	-1.26242	0.206799	0.633405	peak_12446	chr1	143498110	143499329	.	Distal Intergenic	LSP1P5	94418	645166
278.552	-0.145663	0.091248	-1.59634	0.110413	0.516173	peak_12448	chr1	143727892	143730994	.	Distal Intergenic	LSP1P5	87486	645166
28.851	-0.5113	0.432593	-1.18194	0.237228	0.662749	peak_12449	chr1	143736079	143737015	.	Distal Intergenic	LSP1P5	67697	645166
10.0136	0.114684	0.285167	0.402166	0.687562	0.912228	peak_12450	chr1	143798511	143798979	.	Distal Intergenic	LSP1P5	28675	645166
22.146	-0.0561003	0.171934	-0.32629	0.744205	0.931478	peak_12451	chr1	143799332	143800031	.	Promoter (<=1kb)	LSP1P5	0	645166
30.7063	0.144241	0.150737	0.956905	0.338615	0.743831	peak_12452	chr1	143802622	143803919	.	Distal Intergenic	LSP1P5	-26013	645166
60.86	-0.262134	0.1499	-1.74872	0.0803395	0.464462	peak_12453	chr1	143804189	143805891	.	Distal Intergenic	LSP1P5	-63075	645166
79.9868	-0.177771	0.14483	-1.22744	0.219655	0.646141	peak_12454	chr1	143879439	143881351	.	Distal Intergenic	LSP1P5	-72265	645166
581.248	-0.0149355	0.0850241	-0.175662	0.86056	0.965097	peak_12455	chr1	143883717	143889303	.	Distal Intergenic	LSP1P5	-72817	645166
207.815	-0.0201218	0.126679	-0.158841	0.873794	0.968773	peak_12457	chr1	143903425	143906620	.	Distal Intergenic	RNVU1-17	-2469	101954269
13.9427	0.368355	0.219663	1.67691	0.0935603	0.489026	peak_12458	chr1	143936214	143936575	.	Promoter (<=1kb)	RNVU1-18	0	26863
16.4125	0.578322	0.289178	1.99988	0.0455131	0.379693	peak_12459	chr1	143936709	143937147	.	Distal Intergenic	RNU1-4	-6509	6060
823.637	-0.0689498	0.106294	-0.648671	0.516551	0.843843	peak_12461	chr1	143972585	143980547	.	Distal Intergenic	LOC644634	5732	644634
38.6817	0.246631	0.140682	1.75311	0.0795838	0.462586	peak_12463	chr1	143988033	143989443	.	Distal Intergenic	LOC644634	10589	644634
16.5413	0.00486977	0.158188	0.0307847	0.975441	0.994615	peak_12465	chr1	143994077	143994827	.	Exon (NR_027484/100132417, exon 6 of 6)	FCGR1CP	8974	100132417
11.957	-0.209344	0.19227	-1.0888	0.276241	0.696344	peak_12466	chr1	144002223	144002691	.	Intron (NR_160915/338391, intron 1 of 1)	FCGR1CP	14863	100132417
27.0503	0.0564808	0.164932	0.342449	0.732013	0.927325	peak_12467	chr1	144002878	144004044	.	Promoter (<=1kb)	H2BP2	0	338391
13.303	-0.243543	0.182782	-1.33242	0.182721	0.608864	peak_12468	chr1	144004211	144004714	.	Distal Intergenic	H3-7	-30237	440686
21.3856	0.151124	0.183713	0.822609	0.41073	0.789482	peak_12469	chr1	144007558	144008665	.	Distal Intergenic	H3-7	-30724	440686
11.6507	0.157011	0.185871	0.844732	0.39826	0.781712	peak_12470	chr1	144010181	144010686	.	Distal Intergenic	FAM72C	22780	554282
22.7121	-0.0554159	0.151388	-0.366052	0.714326	0.921393	peak_12472	chr1	144015311	144016250	.	Intron (NR_120535/100996712, intron 2 of 7)	FAM72C	-11170	554282
43.9608	0.072053	0.107323	0.671366	0.501987	0.837198	peak_12475	chr1	144020850	144022551	.	Intron (NR_120535/100996712, intron 2 of 7)	FAM72C	-20548	554282
41.7336	-0.0871511	0.129746	-0.671707	0.50177	0.837092	peak_12476	chr1	144025211	144026787	.	Intron (NR_120535/100996712, intron 2 of 7)	FAM72C	-28701	554282
13.827	-0.127667	0.179596	-0.710857	0.477173	0.825625	peak_12477	chr1	144027724	144028375	.	Intron (NR_120535/100996712, intron 2 of 7)	FAM72C	-29359	554282
18.3022	-0.245132	0.175947	-1.39322	0.163554	0.587257	peak_12479	chr1	144033585	144034350	.	Intron (NR_120535/100996712, intron 2 of 7)	FAM72C	-34110	554282
15.1522	-0.0216476	0.168406	-0.128544	0.897718	0.975262	peak_12480	chr1	144038374	144039025	.	Intron (NR_120535/100996712, intron 2 of 7)	FAM72C	-36662	554282
140.908	-0.0990441	0.106045	-0.933983	0.350313	0.750827	peak_12481	chr1	144039842	144043802	.	Intron (NR_120535/100996712, intron 2 of 7)	FAM72C	-41792	554282
177.639	-0.180509	0.120508	-1.49789	0.134161	0.550324	peak_12482	chr1	144044837	144050852	.	Intron (NR_120535/100996712, intron 2 of 7)	FAM72C	-45692	554282
11.9956	-0.00446094	0.206585	-0.0215937	0.982772	0.99612	peak_12485	chr1	144054470	144055019	.	Intron (NR_120535/100996712, intron 2 of 7)	FAM72C	-51691	554282
11.3542	-0.117654	0.211367	-0.556634	0.577777	0.870497	peak_12487	chr1	144056343	144056916	.	Intron (NR_120535/100996712, intron 2 of 7)	FAM72C	-57972	554282
13.8226	-0.042183	0.190367	-0.221588	0.824635	0.95487	peak_12488	chr1	144057035	144057485	.	Intron (NR_120535/100996712, intron 2 of 7)	FAM72C	-60066	554282
425.872	-0.0961487	0.103291	-0.930851	0.351931	0.751853	peak_12489	chr1	144058823	144067774	.	Intron (NR_120535/100996712, intron 2 of 7)	FAM72C	-64873	554282
12.0186	-0.0942498	0.191959	-0.490989	0.623435	0.888602	peak_12490	chr1	144067972	144068437	.	Intron (NR_120535/100996712, intron 2 of 7)	FAM72C	-66328	554282
108.703	0.0710654	0.30889	0.230067	0.818039	0.952905	peak_12493	chr1	144075974	144077932	.	Intron (NR_120535/100996712, intron 3 of 7)	FAM72C	-80302	554282
45.5641	0.0965782	0.216418	0.446257	0.655412	0.901002	peak_12495	chr1	144101412	144102742	.	Exon (NR_120535/100996712, exon 5 of 8)	FAM72C	-81796	554282
33.378	-0.0146206	0.232234	-0.0629564	0.949801	0.988685	peak_12496	chr1	144103471	144103774	.	Intron (NR_120535/100996712, intron 5 of 7)	FAM72C	-82841	554282
42.797	0.11885	0.225198	0.527757	0.597668	0.878462	peak_12497	chr1	144104108	144104692	.	Intron (NR_120535/100996712, intron 5 of 7)	FAM72C	-83516	554282
11.84	-0.105639	0.212422	-0.497306	0.618973	0.887331	peak_12498	chr1	144106300	144106689	.	Exon (NR_120535/100996712, exon 6 of 8)	FAM72C	-85308	554282
8.89769	-0.572866	0.302417	-1.89429	0.0581865	0.41406	peak_12499	chr1	144151774	144152291	.	Exon (NR_120535/100996712, exon 8 of 8)	FAM72C	-94448	554282
26.0159	-0.214107	0.300687	-0.71206	0.476428	0.82522	peak_12500	chr1	144152766	144153654	.	Distal Intergenic	FAM72C	-96545	554282
19.4428	-0.0858184	0.160622	-0.534288	0.593143	0.876324	peak_12501	chr1	144159803	144160716	.	Distal Intergenic	FAM72C	-97004	554282
11.5546	-0.205467	0.204597	-1.00425	0.315257	0.727185	peak_12502	chr1	144179984	144180443	.	Distal Intergenic	FAM72C	-102455	554282
30.8178	-0.148129	0.151134	-0.980117	0.327028	0.736077	peak_12503	chr1	144218492	144219536	.	Distal Intergenic	FAM72C	-104565	554282
270.388	-0.0532274	0.0759112	-0.70118	0.483191	0.828675	peak_12504	chr1	144246731	144251048	.	Distal Intergenic	FAM72C	-127893	554282
34.123	-0.029055	0.196199	-0.14809	0.882272	0.971559	peak_12505	chr1	144276035	144277011	.	Distal Intergenic	FAM72C	-129952	554282
52.8698	-0.145528	0.119931	-1.21343	0.224964	0.651471	peak_12506	chr1	144313382	144314440	.	Distal Intergenic	FAM72C	-130592	554282
109.272	-0.209409	0.150335	-1.39294	0.163636	0.587319	peak_12507	chr1	144322432	144324822	.	Distal Intergenic	FAM72C	-132781	554282
9.25636	-0.210336	0.215815	-0.974612	0.329753	0.738047	peak_12508	chr1	144406896	144407293	.	Distal Intergenic	LSP1P5	95914	645166
291.751	-0.135603	0.0788832	-1.71904	0.0856079	0.474748	peak_12510	chr1	144411462	144414492	.	Distal Intergenic	LSP1P5	87489	645166
240.178	-0.182047	0.0961338	-1.89368	0.058267	0.414306	peak_12511	chr1	144417985	144420016	.	Distal Intergenic	LSP1P5	67765	645166
163.081	0.0038302	0.0815142	0.0469881	0.962523	0.991181	peak_12512	chr1	144460129	144462210	.	Distal Intergenic	LSP1P5	28669	645166
36.4482	-0.0158799	0.124531	-0.127518	0.898531	0.975485	peak_12513	chr1	144467872	144469115	.	Promoter (<=1kb)	LSP1P5	0	645166
102.829	-0.0183502	0.0931239	-0.197051	0.843788	0.960365	peak_12514	chr1	144484442	144486473	.	Promoter (<=1kb)	LOC101060524	0	101060524
60.8893	0.00930821	0.100699	0.0924364	0.926351	0.98246	peak_12515	chr1	144489563	144490994	.	Promoter (<=1kb)	LOC105371215	0	105371215
87.9034	0.0173459	0.112027	0.154837	0.87695	0.969712	peak_12516	chr1	144518060	144520578	.	Distal Intergenic	LOC105371215	-8504	105371215
275.395	-0.00793651	0.0616474	-0.12874	0.897563	0.975229	peak_12518	chr1	144522485	144525461	.	Distal Intergenic	RNVU1-15	-4669	101954267
344.778	-0.180508	0.0974369	-1.85256	0.0639451	0.427729	peak_12519	chr1	144544395	144548159	.	Promoter (<=1kb)	RNVU1-15	0	101954267
337.338	-0.139672	0.075917	-1.83979	0.0657986	0.432019	peak_12520	chr1	144549806	144553465	.	Distal Intergenic	RNVU1-15	5409	101954267
435.608	-0.146351	0.0813059	-1.8	0.0718602	0.445707	peak_12522	chr1	144559099	144565418	.	Distal Intergenic	NBPF15	-6203	284565
245.657	-0.186945	0.0967915	-1.93142	0.0534314	0.40183	peak_12523	chr1	144566832	144568770	.	Distal Intergenic	NBPF15	-22773	284565
101.89	-0.135532	0.139271	-0.973156	0.330476	0.738604	peak_12524	chr1	144641631	144643674	.	Distal Intergenic	NBPF15	-27894	284565
55.0685	-0.164661	0.123388	-1.3345	0.182041	0.60825	peak_12525	chr1	144651966	144652990	.	Distal Intergenic	RNVU1-2A	31365	6063
34.6256	-0.139842	0.178633	-0.782846	0.433717	0.802419	peak_12526	chr1	144689308	144690312	.	Distal Intergenic	RNVU1-2A	31086	6063
277.943	-0.0673209	0.0871139	-0.772792	0.439645	0.805289	peak_12527	chr1	144715333	144719669	.	Distal Intergenic	RNVU1-2A	26482	6063
21.8515	-0.222044	0.149456	-1.48568	0.137364	0.554529	peak_12528	chr1	144746776	144747687	.	Distal Intergenic	RNVU1-2A	3786	6063
16.5758	-0.146973	0.170358	-0.862731	0.388286	0.775858	peak_12529	chr1	144785907	144786656	.	Promoter (<=1kb)	RNVU1-2A	0	6063
11.9706	0.0533069	0.20531	0.259641	0.795141	0.946884	peak_12530	chr1	144805679	144806175	.	Distal Intergenic	RNVU1-2A	-6549	6063
24.9506	-0.11827	0.343422	-0.344387	0.730555	0.926751	peak_12532	chr1	144812779	144813619	.	Distal Intergenic	RNVU1-2A	-14815	6063
11.855	-0.278375	0.230773	-1.20627	0.227712	0.654	peak_12533	chr1	144814280	144814901	.	Promoter (<=1kb)	SRGAP2-AS1	262	100873165
16.1152	-0.00308992	0.207956	-0.0148585	0.988145	0.997249	peak_12534	chr1	144858605	144859206	.	Promoter (<=1kb)	LOC105371215	0	105371215
44.8056	-0.203747	0.187556	-1.08632	0.277336	0.696963	peak_12536	chr1	144882949	144883853	.	Promoter (<=1kb)	LSP1P5	0	645166
12.8066	-0.132399	0.211138	-0.627073	0.530612	0.850306	peak_12537	chr1	144884044	144884515	.	Intron (NR_104189/100873165, intron 2 of 3)	LSP1P5	28605	645166
452.192	-0.0867023	0.10125	-0.856317	0.391823	0.777885	peak_12538	chr1	144892059	144901696	.	Intron (NR_104189/100873165, intron 2 of 3)	LSP1P5	67736	645166
24.8722	-0.00977129	0.168555	-0.0579708	0.953772	0.989339	peak_12539	chr1	144903053	144904087	.	Intron (NR_104189/100873165, intron 2 of 3)	LSP1P5	87508	645166
16.2154	0.213183	0.191965	1.11053	0.26677	0.688528	peak_12540	chr1	144905473	144906284	.	Intron (NR_104189/100873165, intron 2 of 3)	LSP1P5	88106	645166
13.8877	0.0631644	0.175906	0.35908	0.719535	0.923236	peak_12542	chr1	144909224	144909901	.	Intron (NR_104189/100873165, intron 2 of 3)	LSP1P5	96109	645166
150.901	-0.167527	0.127342	-1.31557	0.188318	0.614228	peak_12543	chr1	144910337	144915106	.	Intron (NR_104189/100873165, intron 2 of 3)	LSP1P5	140434	645166
34.764	-0.00972163	0.123027	-0.0790204	0.937016	0.985185	peak_12545	chr1	144917001	144918203	.	Intron (NR_104189/100873165, intron 2 of 3)	LSP1P5	164778	645166
32.9781	-0.097128	0.13021	-0.745932	0.455708	0.814309	peak_12546	chr1	144918328	144919524	.	Intron (NR_104189/100873165, intron 2 of 3)	LSP1P5	165873	645166
67.3642	0.120035	0.132523	0.905773	0.365056	0.760742	peak_12547	chr1	144921921	144924350	.	3' UTR	LSP1P5	173887	645166
51.6885	-0.150244	0.125358	-1.19852	0.230713	0.656897	peak_12548	chr1	144930608	144932570	.	Intron (NR_104189/100873165, intron 2 of 3)	LSP1P5	184882	645166
14.4601	-0.163169	0.178535	-0.913933	0.360752	0.757658	peak_12549	chr1	144932922	144933532	.	Exon (NM_001271870/647135, exon 6 of 10)	LSP1P5	187302	645166
17.4039	-0.233697	0.182009	-1.28398	0.199148	0.625717	peak_12552	chr1	144941515	144942195	.	Intron (NR_104189/100873165, intron 2 of 3)	FAM72D	-184393	728833
43.2247	0.165416	0.126809	1.30445	0.19208	0.618366	peak_12553	chr1	144946501	144947970	.	5' UTR	FAM72D	-179162	728833
17.7572	-0.132415	0.172298	-0.768525	0.442175	0.80684	peak_12555	chr1	144958507	144959281	.	Exon (NR_104189/100873165, exon 3 of 4)	FAM72D	-176093	728833
161.927	0.0798138	0.10351	0.771077	0.440661	0.805888	peak_12556	chr1	144959476	144963437	.	Exon (NR_104189/100873165, exon 4 of 4)	FAM72D	-174772	728833
15.2024	-0.251829	0.189896	-1.32614	0.184793	0.610662	peak_12559	chr1	144964605	144965175	.	Intron (NM_001271870/647135, intron 4 of 9)	FAM72D	-160764	728833
21.4551	-0.0410351	0.172809	-0.23746	0.8123	0.950995	peak_12560	chr1	144971748	144972562	.	Intron (NM_001271870/647135, intron 4 of 9)	FAM72D	-160252	728833
41.0469	-0.0864356	0.127899	-0.675813	0.499159	0.836003	peak_12561	chr1	144973520	144975220	.	Intron (NM_001271870/647135, intron 4 of 9)	FAM72D	-157715	728833
160.022	-0.0139824	0.0950489	-0.147108	0.883047	0.971774	peak_12563	chr1	144978269	144982385	.	Intron (NM_001271870/647135, intron 4 of 9)	FAM72D	-146326	728833
9.23392	0.00833184	0.212958	0.0391243	0.968791	0.993085	peak_12565	chr1	144984714	144985081	.	Intron (NM_001271870/647135, intron 3 of 9)	FAM72D	-135015	728833
47.3185	0.188437	0.131247	1.43575	0.151074	0.571696	peak_12566	chr1	144985440	144986940	.	5' UTR	FAM72D	-130859	728833
128.217	-0.0524608	0.10807	-0.485433	0.62737	0.89005	peak_12568	chr1	144994540	144997930	.	Intron (NM_001271870/647135, intron 3 of 9)	FAM72D	-129873	728833
38.6606	0.0695036	0.120157	0.578438	0.562969	0.86413	peak_12569	chr1	144998058	144999570	.	Intron (NM_001271870/647135, intron 3 of 9)	FAM72D	-129121	728833
94.669	0.0502703	0.117202	0.428919	0.667982	0.905833	peak_12570	chr1	144999791	145002341	.	Intron (NM_001271870/647135, intron 3 of 9)	FAM72D	-121734	728833
27.7099	-0.16137	0.131856	-1.22384	0.221014	0.647355	peak_12571	chr1	145003313	145004412	.	Intron (NM_001271870/647135, intron 3 of 9)	FAM72D	-121266	728833
30.285	-0.0473727	0.124167	-0.381525	0.702814	0.917332	peak_12572	chr1	145004825	145006181	.	Intron (NM_001271870/647135, intron 3 of 9)	FAM72D	-119076	728833
54.8012	-0.0865763	0.122479	-0.706866	0.47965	0.826703	peak_12574	chr1	145009750	145011957	.	Intron (NM_001271870/647135, intron 3 of 9)	FAM72D	-111904	728833
13.5533	-0.0992265	0.182882	-0.542572	0.587424	0.874166	peak_12575	chr1	145013178	145013758	.	Intron (NM_001271870/647135, intron 3 of 9)	FAM72D	-110964	728833
46.027	-0.231857	0.130892	-1.77135	0.0765018	0.45644	peak_12576	chr1	145015127	145016758	.	Intron (NM_001271870/647135, intron 3 of 9)	FAM72D	-109215	728833
22.0446	-0.199095	0.150936	-1.31907	0.187146	0.613151	peak_12578	chr1	145022362	145023373	.	Intron (NM_001271870/647135, intron 3 of 9)	FAM72D	-106630	728833
133.652	-0.0174549	0.103749	-0.168241	0.866394	0.966647	peak_12579	chr1	145024761	145028070	.	5' UTR	FAM72D	-96574	728833
9.98145	0.160286	0.213616	0.750347	0.453046	0.812651	peak_12580	chr1	145028916	145029311	.	Intron (NM_001271870/647135, intron 2 of 9)	FAM72D	-94725	728833
12.167	-0.0480683	0.205522	-0.233884	0.815075	0.951997	peak_12581	chr1	145033910	145034343	.	Intron (NM_001271870/647135, intron 2 of 9)	FAM72D	-91955	728833
16.3902	-0.0268984	0.168355	-0.159772	0.873061	0.968616	peak_12583	chr1	145036595	145037266	.	Intron (NM_001271870/647135, intron 2 of 9)	FAM72D	-87784	728833
10.1682	-0.278769	0.202412	-1.37723	0.168441	0.593259	peak_12585	chr1	145040591	145041013	.	Intron (NM_001271870/647135, intron 2 of 9)	FAM72D	-82339	728833
35.4905	-0.0216443	0.132513	-0.163338	0.870253	0.967789	peak_12586	chr1	145041141	145042532	.	Intron (NM_001271870/647135, intron 2 of 9)	FAM72D	-80538	728833
42.3534	-0.0110119	0.116156	-0.0948022	0.924472	0.981963	peak_12587	chr1	145045388	145047009	.	Intron (NM_001271870/647135, intron 2 of 9)	FAM72D	-77538	728833
20.2796	0.020044	0.163201	0.122818	0.902251	0.976359	peak_12588	chr1	145047822	145048655	.	Intron (NM_001271870/647135, intron 2 of 9)	FAM72D	-72097	728833
11.9296	0.150181	0.184257	0.815064	0.415036	0.791965	peak_12589	chr1	145051106	145051567	.	Intron (NM_001271870/647135, intron 2 of 9)	FAM72D	-70923	728833
22.6833	0.0990692	0.151738	0.652898	0.513822	0.842468	peak_12590	chr1	145051811	145052756	.	Intron (NM_001271870/647135, intron 2 of 9)	FAM72D	-66223	728833
9.62866	0.273682	0.208987	1.30956	0.190344	0.616333	peak_12591	chr1	145055309	145055722	.	Intron (NM_001271870/647135, intron 2 of 9)	FAM72D	-64985	728833
18.296	-0.00371633	0.177607	-0.0209244	0.983306	0.996232	peak_12594	chr1	145059520	145060387	.	Intron (NM_001271870/647135, intron 2 of 9)	FAM72D	-57030	728833
11.7461	-0.290361	0.202218	-1.43588	0.151036	0.571696	peak_12595	chr1	145063336	145063764	.	Intron (NM_001271870/647135, intron 2 of 9)	FAM72D	-54141	728833
17.137	0.0674763	0.157401	0.428691	0.668148	0.905889	peak_12596	chr1	145063924	145064661	.	Intron (NM_001271870/647135, intron 2 of 9)	FAM72D	-53283	728833
10.7871	0.253078	0.200669	1.26118	0.207246	0.634022	peak_12598	chr1	145065304	145065692	.	Intron (NM_001271870/647135, intron 2 of 9)	FAM72D	-47288	728833
32.1008	0.0627373	0.139676	0.449163	0.653314	0.900111	peak_12601	chr1	145072812	145074192	.	Intron (NM_001271870/647135, intron 2 of 9)	FAM72D	-41608	728833
43.6498	0.322137	0.129456	2.4884	0.0128319	0.240213	peak_12602	chr1	145078414	145079961	.	Intron (NM_001271870/647135, intron 2 of 9)	FAM72D	-38574	728833
863.232	-0.0896655	0.102351	-0.876055	0.381	0.771424	peak_12603	chr1	145087494	145095433	.	Intron (NM_001271870/647135, intron 2 of 9)	FAM72D	-37970	728833
10.1188	-0.388405	0.234656	-1.65521	0.0978819	0.495459	peak_12606	chr1	145118646	145119058	.	Intron (NM_001271870/647135, intron 2 of 9)	FAM72D	-30513	728833
66.1148	-0.195291	0.149059	-1.31016	0.190143	0.616128	peak_12607	chr1	145155330	145157084	.	Intron (NM_001271870/647135, intron 2 of 9)	FAM72D	-29627	728833
24.6178	-0.0225962	0.15666	-0.144237	0.885313	0.972337	peak_12608	chr1	145157294	145158281	.	Intron (NM_001271870/647135, intron 2 of 9)	FAM72D	-29146	728833
27.6673	-0.0256831	0.194852	-0.131808	0.895136	0.974803	peak_12610	chr1	145161191	145162114	.	Intron (NM_001271870/647135, intron 2 of 9)	FAM72D	-27497	728833
17.0114	0.149779	0.164647	0.909699	0.362982	0.759293	peak_12612	chr1	145199470	145200085	.	Intron (NM_001271870/647135, intron 2 of 9)	FAM72D	-20114	728833
11.3355	-0.437523	0.203466	-2.15035	0.0315276	0.332897	peak_12615	chr1	145205549	145206036	.	Intron (NR_144320/728833, intron 2 of 3)	FAM72C	6477	554282
14.8916	-0.0307666	0.181928	-0.169114	0.865707	0.966492	peak_12617	chr1	145208155	145208716	.	Distal Intergenic	FAM72C	22663	554282
12.8458	-0.163399	0.188404	-0.867279	0.385789	0.774339	peak_12618	chr1	145208926	145209426	.	Distal Intergenic	LOC644634	10523	644634
12.9679	-0.00684593	0.191282	-0.0357898	0.97145	0.993711	peak_12619	chr1	145211348	145211841	.	Distal Intergenic	LOC644634	9331	644634
588.045	-0.174417	0.0913292	-1.90977	0.0561633	0.408814	peak_12621	chr1	145213635	145217283	.	Distal Intergenic	LOC644634	5493	644634
18.2807	-0.0359912	0.164792	-0.218404	0.827114	0.955761	peak_12622	chr1	145232821	145233301	.	Distal Intergenic	LOC644634	4905	644634
309.14	-0.126884	0.0724715	-1.75081	0.0799782	0.463738	peak_12625	chr1	145280057	145283146	.	Intron (NR_111954/103091866, intron 1 of 4)	LOC100996740	-10581	100996740
234.115	-0.147623	0.0870079	-1.69667	0.0897599	0.482533	peak_12626	chr1	145286503	145288446	.	Intron (NR_111954/103091866, intron 1 of 4)	LOC100996740	-8815	100996740
118.36	0.119619	0.0934637	1.27984	0.2006	0.627471	peak_12628	chr1	145424438	145426193	.	Intron (NR_111954/103091866, intron 1 of 4)	LOC100996740	-6115	100996740
49.1864	-0.102505	0.168278	-0.60914	0.542431	0.855253	peak_12630	chr1	145431008	145432664	.	Intron (NR_111954/103091866, intron 1 of 4)	LOC100996740	-3017	100996740
75.8855	0.0577436	0.20569	0.280731	0.778917	0.942179	peak_12631	chr1	145445204	145447172	.	Promoter (1-2kb)	LOC100996740	-1675	100996740
9.65751	-0.0439748	0.258312	-0.170239	0.864822	0.966264	peak_12632	chr1	145447347	145447767	.	Promoter (<=1kb)	LOC100996740	0	100996740
341.859	0.1048	0.0983803	1.06525	0.286762	0.705028	peak_12633	chr1	145447869	145454892	.	Distal Intergenic	PPIAL4D	8898	645142
102.807	-0.342858	0.110479	-3.10338	0.00191321	0.116443	peak_12634	chr1	145459575	145460914	.	Distal Intergenic	RNVU1-14	-5202	101954266
246.307	-0.309831	0.0892234	-3.47253	0.000515578	0.0705212	peak_12635	chr1	145464551	145466951	.	Distal Intergenic	RNVU1-14	-4672	101954266
10.5277	0.0865416	0.214975	0.402566	0.687267	0.912173	peak_12636	chr1	145467085	145467625	.	Promoter (<=1kb)	RNVU1-14	0	101954266
270.612	-0.122124	0.103031	-1.18532	0.235891	0.661889	peak_12637	chr1	145473627	145477263	.	Distal Intergenic	RNVU1-14	5387	101954266
11.8802	0.221107	0.210963	1.04808	0.294601	0.711647	peak_12638	chr1	145487245	145487856	.	Distal Intergenic	NBPF20	-18233	100288142
115.802	-0.0510957	0.086521	-0.590558	0.554817	0.860387	peak_12639	chr1	145504408	145506876	.	Distal Intergenic	NBPF20	-18660	100288142
114.46	-0.0704474	0.127812	-0.551179	0.581511	0.87184	peak_12641	chr1	145526172	145528259	.	Distal Intergenic	NBPF20	-25220	100288142
78.1349	-0.0524189	0.156531	-0.33488	0.737716	0.929307	peak_12642	chr1	145528366	145529718	.	Distal Intergenic	NBPF20	-39426	100288142
16.4158	0.112948	0.21121	0.534767	0.592811	0.876109	peak_12643	chr1	145529860	145530470	.	Distal Intergenic	NBPF20	-41570	100288142
9.88825	-0.191709	0.20647	-0.928508	0.353144	0.752694	peak_12645	chr1	145537109	145537378	.	Distal Intergenic	NBPF20	-53797	100288142
8.61535	-0.0329491	0.250809	-0.131371	0.895482	0.974821	peak_12647	chr1	145538560	145538810	.	Distal Intergenic	NBPF20	-61305	100288142
9.4032	-0.440568	0.215202	-2.04723	0.0406355	0.364774	peak_12648	chr1	145539323	145539711	.	Distal Intergenic	NBPF20	-62232	100288142
13.4379	0.248032	0.183338	1.35287	0.176098	0.601083	peak_12649	chr1	145539831	145540270	.	Distal Intergenic	NBPF20	-67845	100288142
114.347	-0.0225013	0.104269	-0.215801	0.829143	0.956459	peak_12650	chr1	145540420	145542396	.	Distal Intergenic	NBPF20	-81467	100288142
202.731	0.0767884	0.0908606	0.845123	0.398042	0.781559	peak_12651	chr1	145606614	145609317	.	Distal Intergenic	NBPF20	-98632	100288142
23.8064	-0.250714	0.151019	-1.66015	0.0968841	0.493914	peak_12652	chr1	145675755	145676804	.	Distal Intergenic	NBPF25P	82555	101929780
38.1239	-0.313413	0.116384	-2.69293	0.00708276	0.192804	peak_12653	chr1	145720854	145721816	.	Distal Intergenic	NBPF25P	77387	101929780
149.587	0.027555	0.104891	0.262702	0.79278	0.946391	peak_12655	chr1	145749028	145753269	.	Distal Intergenic	NBPF25P	70480	101929780
107.058	-0.0200097	0.0959022	-0.208647	0.834723	0.957835	peak_12656	chr1	145755111	145759183	.	Distal Intergenic	NBPF25P	69699	101929780
18.8751	0.0287815	0.154295	0.186535	0.852025	0.962796	peak_12657	chr1	145768013	145768342	.	Distal Intergenic	NBPF25P	69046	101929780
595.489	-0.100205	0.081521	-1.22919	0.218999	0.645427	peak_12661	chr1	145775425	145786962	.	Promoter (<=1kb)	NBPF25P	0	101929780
14.2716	0.128878	0.19691	0.654501	0.512789	0.842114	peak_12662	chr1	145787097	145787801	.	Intron (NM_001201326/5174, intron 4 of 6)	PDZK1	30566	5174
256.114	-0.0731011	0.0697448	-1.04812	0.294582	0.711647	peak_12666	chr1	145821945	145825012	.	Intron (NM_014455/27246, intron 4 of 8)	CD160	35597	11126
14.843	0.22793	0.178273	1.27855	0.201057	0.627756	peak_12669	chr1	145827795	145828477	.	Intron (NM_014455/27246, intron 3 of 8)	RNF115	49441	27246
37.191	0.0396134	0.124053	0.319327	0.749479	0.93325	peak_12671	chr1	145837443	145838688	.	Exon (NM_014455/27246, exon 3 of 9)	RNF115	37129	27246
35.4266	0.0164562	0.130524	0.126078	0.89967	0.975749	peak_12673	chr1	145842326	145843837	.	Intron (NM_014455/27246, intron 1 of 8)	RNF115	34078	27246
106.256	-0.0902671	0.0864293	-1.0444	0.296299	0.712884	peak_12674	chr1	145844945	145846916	.	Intron (NM_014455/27246, intron 1 of 8)	RNF115	20293	27246
18.0637	0.165406	0.165966	0.996627	0.318945	0.730258	peak_12675	chr1	145848013	145848932	.	Intron (NM_014455/27246, intron 1 of 8)	RNF115	3342	27246
12.6552	0.166247	0.208065	0.799012	0.424283	0.797135	peak_12676	chr1	145855719	145856393	.	Promoter (<=1kb)	RNF115	0	27246
208.983	0.0113337	0.0940873	0.120459	0.904119	0.976796	peak_12677	chr1	145856719	145860511	.	Intron (NM_006468/10623, intron 1 of 14)	POLR3C	709	10623
112.267	0.00456069	0.0995074	0.0458327	0.963444	0.991487	peak_12678	chr1	145871261	145873528	.	Exon (NM_006468/10623, exon 3 of 15)	POLR3C	2170	10623
97.8333	0.162287	0.11219	1.44653	0.148029	0.568404	peak_12679	chr1	145884779	145887459	.	Intron (NM_006468/10623, intron 4 of 14)	POLR3C	3350	10623
371.136	-0.0844634	0.0705424	-1.19734	0.231173	0.657392	peak_12681	chr1	145889613	145894725	.	Exon (NM_006468/10623, exon 10 of 15)	NUDT17	-6942	200035
11.8104	0.0678768	0.191156	0.355086	0.722525	0.924362	peak_12683	chr1	145909831	145910221	.	Promoter (1-2kb)	NUDT17	-1797	200035
14.9837	-0.188515	0.179171	-1.05215	0.292732	0.71017	peak_12684	chr1	145910348	145911076	.	Promoter (<=1kb)	NUDT17	0	200035
44.3518	0.173225	0.123921	1.39786	0.162154	0.585802	peak_12685	chr1	145911209	145913233	.	3' UTR	MIR6736	1710	102466191
37.9455	0.197312	0.12911	1.52825	0.126451	0.539857	peak_12686	chr1	145913428	145915398	.	Exon (NM_006099/10401, exon 3 of 14)	PIAS3	2688	10401
10.6767	0.00415794	0.222958	0.018649	0.985121	0.996493	peak_12687	chr1	145915697	145916266	.	Promoter (<=1kb)	PIAS3	0	10401
343.438	-0.0496968	0.0888444	-0.559369	0.57591	0.86982	peak_12688	chr1	145916378	145920424	.	Exon (NM_001280799/148741, exon 8 of 12)	PIAS3	-12163	10401
42.1184	0.0211395	0.110643	0.19106	0.848479	0.961699	peak_12689	chr1	145920892	145922624	.	Promoter (<=1kb)	ANKRD35	0	148741
16.4163	0.218481	0.182104	1.19976	0.230232	0.65628	peak_12690	chr1	145922931	145923713	.	Distal Intergenic	ANKRD35	-2874	148741
209.569	-0.114151	0.0887308	-1.28648	0.198275	0.624891	peak_12691	chr1	145926329	145928715	.	3' UTR	ANKRD35	-3747	148741
13.3179	0.299134	0.181064	1.65209	0.0985156	0.496639	peak_12692	chr1	145932480	145933097	.	5' UTR	ITGA10	2391	8515
69.1054	0.0204657	0.118492	0.172718	0.862873	0.965788	peak_12693	chr1	145934895	145937091	.	Promoter (<=1kb)	ITGA10	0	8515
18.2116	0.258633	0.151874	1.70295	0.0885773	0.480164	peak_12694	chr1	145937231	145938079	.	Promoter (<=1kb)	ITGA10	-159	8515
14.306	0.220102	0.197638	1.11366	0.265423	0.687454	peak_12695	chr1	145938248	145938907	.	Intron (NR_073493/8799, intron 3 of 3)	PEX11B	3114	8799
30.8408	0.255458	0.133269	1.91686	0.0552554	0.406357	peak_12696	chr1	145942502	145943796	.	Promoter (<=1kb)	PEX11B	0	8799
21.1704	0.140179	0.157226	0.891576	0.37262	0.765597	peak_12698	chr1	145955380	145956278	.	3' UTR	LIX1L-AS1	-3102	105371260
1219.12	-0.0343032	0.0865619	-0.396285	0.691894	0.913981	peak_12699	chr1	145956412	145965730	.	Promoter (<=1kb)	LIX1L-AS1	0	105371260
28.5046	-0.000785341	0.137673	-0.0057044	0.995449	0.998789	peak_12700	chr1	145974250	145975591	.	Intron (NR_147182/105371260, intron 2 of 2)	RBM8A	-4996	9939
262.945	0.0435163	0.079292	0.54881	0.583136	0.872556	peak_12702	chr1	145976990	145981551	.	Exon (NM_153713/128077, exon 4 of 6)	RBM8A	-9737	9939
31.3193	0.198042	0.128252	1.54416	0.122549	0.534061	peak_12703	chr1	145985293	145986446	.	Intron (NR_147182/105371260, intron 2 of 2)	RBM8A	-10764	9939
117.6	-0.0615532	0.125931	-0.488785	0.624994	0.88922	peak_12704	chr1	145995696	145997941	.	Exon (NM_153713/128077, exon 3 of 6)	LIX1L	14215	128077
15.4269	0.20786	0.174423	1.1917	0.23338	0.659656	peak_12707	chr1	146007048	146007403	.	Promoter (<=1kb)	LIX1L	0	128077
12.0474	0.16278	0.192911	0.84381	0.398776	0.78197	peak_12708	chr1	146007722	146008219	.	5' UTR	POLR3GL	9560	84265
18.0513	0.0223332	0.166098	0.134458	0.89304	0.974433	peak_12709	chr1	146032845	146033495	.	Intron (NM_001330685/84265, intron 3 of 6)	POLR3GL	11391	84265
553.091	-0.124595	0.120981	-1.02987	0.303071	0.717944	peak_12710	chr1	146034560	146040780	.	3' UTR	POLR3GL	12300	84265
207.453	-0.134677	0.0776377	-1.73469	0.0827959	0.469357	peak_12712	chr1	146051367	146054286	.	Promoter (<=1kb)	TXNIP	0	10628
91.0761	0.114218	0.142325	0.802512	0.422257	0.79604	peak_12714	chr1	146150562	146153776	.	Distal Intergenic	TXNIP	-10154	10628
10.5606	0.18802	0.197087	0.953996	0.340086	0.744627	peak_12715	chr1	146166234	146166646	.	Distal Intergenic	TXNIP	-10469	10628
125.418	0.0763801	0.129124	0.591524	0.55417	0.860116	peak_12720	chr1	146172339	146175889	.	Promoter (<=1kb)	RNVU1-6	0	101954276
13.7044	0.379248	0.231402	1.63891	0.101231	0.501139	peak_12722	chr1	146211599	146212187	.	3' UTR	NBPF10	-5758	100132406
18.8389	0.0199688	0.172776	0.115577	0.907988	0.977844	peak_12723	chr1	146225931	146226714	.	Intron (NM_001364006/388677, intron 2 of 4)	NBPF10	-21431	100132406
153.635	0.0273612	0.0912824	0.299742	0.764374	0.937644	peak_12724	chr1	146226857	146229764	.	Intron (NM_001364006/388677, intron 2 of 4)	NBPF10	-22050	100132406
95.5791	-0.0149437	0.108494	-0.137737	0.890448	0.973541	peak_12726	chr1	146297579	146299135	.	Intron (NM_001364006/388677, intron 2 of 4)	NBPF10	-23562	100132406
10.1735	0.969249	0.231112	4.19385	2.7426e-05	0.0205996	peak_12727	chr1	146324496	146324945	.	Intron (NM_001364006/388677, intron 2 of 4)	NBPF10	-26429	100132406
194.235	0.387555	0.121449	3.1911	0.0014173	0.103362	peak_12728	chr1	146325105	146328743	.	Intron (NM_001364006/388677, intron 2 of 4)	NBPF10	-27535	100132406
313.287	-0.156732	0.0730091	-2.14674	0.0318138	0.334097	peak_12730	chr1	146368809	146371520	.	Intron (NM_001364006/388677, intron 1 of 4)	NOTCH2NLA	16847	388677
622.121	-0.148504	0.081283	-1.827	0.0676998	0.436034	peak_12731	chr1	146371634	146379450	.	Promoter (<=1kb)	NOTCH2NLA	0	388677
11.128	-0.0477065	0.184577	-0.258464	0.796049	0.947031	peak_12732	chr1	146384675	146385066	.	Distal Intergenic	NOTCH2NLA	-7168	388677
342.251	-0.169061	0.0881086	-1.91878	0.055012	0.405959	peak_12733	chr1	146386055	146389707	.	Promoter (<=1kb)	NUDT4P2	0	170688
367.061	0.00362841	0.0573254	0.063295	0.949532	0.988625	peak_12735	chr1	146408179	146411551	.	Distal Intergenic	PPIAL4H	16164	105371242
11.1409	0.252798	0.20929	1.20789	0.227091	0.6534	peak_12736	chr1	146411919	146412256	.	3' UTR	PPIAL4H	1759	105371242
165.775	0.00563381	0.102274	0.0550855	0.95607	0.989791	peak_12738	chr1	146413066	146416393	.	Distal Intergenic	RNU1-4	7868	6060
80.6652	-0.0162899	0.0881744	-0.184746	0.853428	0.963263	peak_12739	chr1	146443172	146444677	.	Distal Intergenic	RNU1-4	9250	6060
148.775	-0.0248627	0.0832705	-0.298577	0.765263	0.937866	peak_12741	chr1	146447476	146449879	.	Distal Intergenic	RNU1-4	31374	6060
58.4605	-0.178653	0.105977	-1.68577	0.0918402	0.486198	peak_12744	chr1	146464809	146466521	.	Distal Intergenic	RNU1-4	36259	6060
113.558	-0.033724	0.088404	-0.381476	0.70285	0.917336	peak_12745	chr1	146471984	146473281	.	Distal Intergenic	HYDIN2	-41655	100288805
43.2103	-0.123552	0.115937	-1.06569	0.286564	0.70489	peak_12746	chr1	146477465	146479231	.	Distal Intergenic	HYDIN2	-39024	100288805
497.886	-0.0481844	0.0769664	-0.626044	0.531286	0.850553	peak_12747	chr1	146482169	146488560	.	Distal Intergenic	HYDIN2	-36453	100288805
17.2007	0.0568439	0.210696	0.269791	0.787321	0.944476	peak_12750	chr1	146510860	146511354	.	Distal Intergenic	HYDIN2	-19807	100288805
11.9007	0.131026	0.200653	0.653001	0.513756	0.842423	peak_12751	chr1	146513772	146514281	.	Distal Intergenic	HYDIN2	-13053	100288805
244.635	-0.11197	0.12474	-0.897629	0.369384	0.763772	peak_12752	chr1	146519301	146525205	.	Distal Intergenic	HYDIN2	-7101	100288805
10.5168	0.274314	0.201704	1.35998	0.173835	0.598939	peak_12755	chr1	146554604	146555033	.	Intron (NR_103556/100288805, intron 3 of 55)	HYDIN2	23936	100288805
10.5151	0.0747034	0.234033	0.3192	0.749575	0.933253	peak_12756	chr1	146555166	146555513	.	Intron (NR_103556/100288805, intron 3 of 55)	HYDIN2	24528	100288805
58.2908	0.270162	0.12934	2.08877	0.0367285	0.352361	peak_12760	chr1	146641512	146643807	.	Intron (NR_103556/100288805, intron 11 of 55)	HYDIN2	68270	100288805
14.2567	0.615647	0.185127	3.32554	0.00088247	0.0854001	peak_12762	chr1	146645684	146646378	.	Intron (NR_103556/100288805, intron 11 of 55)	HYDIN2	70320	100288805
13.4225	-0.0190915	0.198004	-0.0964199	0.923187	0.981731	peak_12763	chr1	146646994	146647489	.	Intron (NR_103556/100288805, intron 16 of 55)	HYDIN2	134509	100288805
15.3992	0.226206	0.19299	1.17211	0.241152	0.666675	peak_12767	chr1	146656264	146656985	.	Exon (NR_103556/100288805, exon 21 of 56)	HYDIN2	159351	100288805
15.8449	-0.157601	0.208866	-0.754554	0.450517	0.811204	peak_12768	chr1	146660186	146660864	.	Intron (NR_103556/100288805, intron 21 of 55)	HYDIN2	160674	100288805
16.4864	0.00458141	0.174332	0.0262799	0.979034	0.995313	peak_12769	chr1	146661046	146661775	.	Intron (NR_103556/100288805, intron 21 of 55)	HYDIN2	161269	100288805
13.3831	0.0726844	0.192325	0.377925	0.705486	0.918296	peak_12770	chr1	146688804	146689425	.	Intron (NR_103556/100288805, intron 21 of 55)	HYDIN2	161656	100288805
14.3539	0.272405	0.211596	1.28739	0.197959	0.624437	peak_12772	chr1	146695036	146695666	.	Intron (NR_103556/100288805, intron 23 of 55)	HYDIN2	169932	100288805
10.128	0.18697	0.239392	0.781021	0.43479	0.80283	peak_12777	chr1	146700143	146700626	.	Intron (NR_103556/100288805, intron 26 of 55)	HYDIN2	205578	100288805
20.9236	0.175075	0.15931	1.09896	0.271787	0.692634	peak_12778	chr1	146711418	146712389	.	Intron (NR_103556/100288805, intron 27 of 55)	HYDIN2	208733	100288805
10.9026	0.316198	0.219411	1.44112	0.149551	0.569917	peak_12780	chr1	146715068	146715649	.	Intron (NR_103556/100288805, intron 27 of 55)	HYDIN2	210192	100288805
17.0372	0.0231854	0.198853	0.116596	0.90718	0.977592	peak_12781	chr1	146716082	146716790	.	Intron (NR_103556/100288805, intron 27 of 55)	HYDIN2	212432	100288805
47.736	-0.0408677	0.18477	-0.221182	0.824951	0.95496	peak_12782	chr1	146725177	146726733	.	Intron (NR_103556/100288805, intron 27 of 55)	HYDIN2	212808	100288805
19.9584	-0.255995	0.201356	-1.27136	0.203602	0.630261	peak_12783	chr1	146726956	146727603	.	Intron (NR_103556/100288805, intron 27 of 55)	HYDIN2	213811	100288805
19.9046	0.0178499	0.169135	0.105536	0.91595	0.979895	peak_12784	chr1	146754251	146754887	.	Intron (NR_103556/100288805, intron 27 of 55)	HYDIN2	225081	100288805
17.633	0.109605	0.158512	0.691461	0.489276	0.831381	peak_12785	chr1	146755072	146755670	.	Intron (NR_103556/100288805, intron 27 of 55)	NBPF12	-225654	149013
41.4539	-0.0493762	0.114216	-0.432304	0.66552	0.90492	peak_12788	chr1	146777200	146778811	.	Intron (NR_103556/100288805, intron 27 of 55)	NBPF12	-221755	149013
9.26882	0.0618335	0.215217	0.287308	0.773877	0.940698	peak_12789	chr1	146779111	146779514	.	Exon (NR_103556/100288805, exon 28 of 56)	NBPF12	-211811	149013
18.0349	-0.338099	0.184286	-1.83464	0.0665589	0.433782	peak_12790	chr1	146783434	146784116	.	Intron (NR_103556/100288805, intron 28 of 55)	NBPF12	-210925	149013
23.6548	-0.13373	0.196408	-0.680878	0.495948	0.834363	peak_12791	chr1	146784541	146785248	.	Intron (NR_103556/100288805, intron 40 of 55)	NBPF12	-183657	149013
34.8685	0.260526	0.143149	1.81997	0.0687633	0.438985	peak_12792	chr1	146792716	146794017	.	Exon (NR_103556/100288805, exon 41 of 56)	NBPF12	-182875	149013
11.1125	-0.38356	0.244308	-1.56998	0.116419	0.525416	peak_12794	chr1	146909335	146909918	.	Intron (NR_103556/100288805, intron 45 of 55)	NBPF12	-161460	149013
14.7559	-0.278437	0.209386	-1.32978	0.18359	0.609494	peak_12795	chr1	146919725	146920318	.	Intron (NR_103556/100288805, intron 45 of 55)	NBPF12	-159734	149013
83.833	-0.240654	0.141921	-1.69569	0.0899452	0.482853	peak_12797	chr1	146922841	146924173	.	Intron (NR_103556/100288805, intron 47 of 55)	NBPF12	-154429	149013
260.908	-0.245108	0.179891	-1.36254	0.173029	0.59836	peak_12798	chr1	146924358	146931953	.	Intron (NR_103556/100288805, intron 47 of 55)	NBPF12	-153297	149013
240.093	-0.106632	0.0924982	-1.15281	0.24899	0.673388	peak_12801	chr1	146937712	146941713	.	Distal Intergenic	NBPF12	-28627	149013
11.892	-0.281911	0.207834	-1.35642	0.174964	0.599742	peak_12807	chr1	147030593	147031111	.	Distal Intergenic	NBPF12	-4132	149013
8.82679	-0.234415	0.220187	-1.06462	0.287048	0.705265	peak_12808	chr1	147031269	147031712	.	Promoter (<=1kb)	NBPF12	0	149013
48.8723	-0.152023	0.120197	-1.26478	0.205949	0.632637	peak_12809	chr1	147156348	147158194	.	Intron (NM_001278141/149013, intron 1 of 36)	NBPF12	3348	149013
269.465	-0.0678878	0.0916123	-0.741033	0.458673	0.81586	peak_12811	chr1	147170712	147174081	.	Intron (NM_001278141/149013, intron 2 of 36)	NBPF12	6867	149013
92.4978	-0.268414	0.123845	-2.16733	0.0302096	0.327978	peak_12812	chr1	147197271	147200407	.	Exon (NM_001278141/149013, exon 12 of 37)	NBPF12	27684	149013
145.651	0.0184813	0.0853293	0.216588	0.828529	0.956194	peak_12813	chr1	147242018	147244231	.	Intron (NM_001278141/149013, intron 15 of 36)	NBPF12	32376	149013
17.6609	0.182835	0.160415	1.13976	0.254385	0.678055	peak_12814	chr1	147273045	147273812	.	Exon (NM_001278141/149013, exon 17 of 37)	NBPF12	34120	149013
8.48598	-0.0676234	0.230027	-0.29398	0.768773	0.938949	peak_12815	chr1	147286237	147286611	.	Intron (NR_024442/728989, intron 1 of 5)	LOC728989	11928	728989
9.03835	0.095985	0.226191	0.424354	0.671308	0.907009	peak_12816	chr1	147286895	147287225	.	Intron (NR_024442/728989, intron 1 of 5)	LOC728989	11334	728989
143.44	-0.102898	0.107378	-0.958272	0.337926	0.74357	peak_12818	chr1	147290121	147293938	.	Intron (NM_005399/5565, intron 2 of 7)	PRKAB2	2308	5565
39.3412	0.276382	0.134056	2.06168	0.0392378	0.360484	peak_12819	chr1	147336444	147337712	.	Promoter (<=1kb)	PRKAB2	0	5565
20.5585	-0.264886	0.169086	-1.56658	0.117214	0.526451	peak_12820	chr1	147340332	147341214	.	Intron (NM_001348451/9557, intron 2 of 23)	PDIA3P1	19420	171423
67.2981	-0.273424	0.101182	-2.7023	0.00688612	0.191402	peak_12822	chr1	147495304	147497689	.	Intron (NM_001348451/9557, intron 13 of 23)	CHD1L	29904	9557
37.0852	0.0562616	0.147987	0.38018	0.703812	0.917624	peak_12823	chr1	147504331	147505509	.	Intron (NM_001348451/9557, intron 13 of 23)	CHD1L	30900	9557
13.4976	0.315225	0.189818	1.66066	0.0967809	0.493668	peak_12825	chr1	147510047	147510608	.	Intron (NM_001348451/9557, intron 19 of 23)	CHD1L	43752	9557
37.2361	-0.0725528	0.142284	-0.509917	0.61011	0.884076	peak_12826	chr1	147527494	147528806	.	Exon (NM_001348451/9557, exon 20 of 24)	CHD1L	44317	9557
15.1621	0.064881	0.192003	0.337916	0.735426	0.928564	peak_12828	chr1	147533338	147534073	.	Distal Intergenic	CHD1L	93291	9557
23.0365	0.0241962	0.174631	0.138556	0.889801	0.973426	peak_12829	chr1	147534285	147535160	.	Distal Intergenic	CHD1L	97190	9557
503.812	0.0224209	0.0687197	0.326266	0.744223	0.931478	peak_12831	chr1	147538381	147545703	.	Intron (NR_038423/100289211, intron 3 of 3)	LINC00624	20186	100289211
28.9392	-0.273588	0.166919	-1.63904	0.101204	0.501067	peak_12833	chr1	147569491	147570513	.	Intron (NR_038423/100289211, intron 3 of 3)	LINC00624	11815	100289211
33.7537	-0.058844	0.173048	-0.340045	0.733823	0.928172	peak_12834	chr1	147579363	147580534	.	Intron (NR_038423/100289211, intron 3 of 3)	LINC00624	7267	100289211
36.5205	0.000566642	0.124929	0.00453572	0.996381	0.999079	peak_12836	chr1	147585349	147586969	.	Distal Intergenic	BCL9	-8292	607
14.0545	-0.15967	0.184919	-0.863457	0.387886	0.775558	peak_12837	chr1	147596880	147597634	.	Distal Intergenic	BCL9	-7416	607
327.025	-0.0140555	0.0929812	-0.151165	0.879846	0.970775	peak_12838	chr1	147597755	147601603	.	Distal Intergenic	BCL9	-6337	607
14.5636	0.0642903	0.171022	0.375919	0.706977	0.918755	peak_12840	chr1	147611306	147611975	.	Promoter (<=1kb)	BCL9	0	607
36.0605	0.0648953	0.121808	0.532767	0.594195	0.876827	peak_12841	chr1	147612316	147614132	.	Intron (NM_004326/607, intron 1 of 9)	BCL9	4376	607
43.212	0.255527	0.116507	2.19324	0.0282904	0.31967	peak_12842	chr1	147617653	147619467	.	Intron (NM_004326/607, intron 1 of 9)	BCL9	27990	607
14.3112	0.249031	0.189161	1.3165	0.188007	0.613847	peak_12843	chr1	147620020	147620757	.	Intron (NM_004326/607, intron 1 of 9)	BCL9	37862	607
8.17811	0.197746	0.235015	0.841417	0.400115	0.782735	peak_12844	chr1	147625718	147626103	.	Intron (NM_004326/607, intron 1 of 9)	BCL9	40010	607
28.7087	0.177604	0.125795	1.41185	0.157993	0.580042	peak_12845	chr1	147626227	147627644	.	Intron (NM_004326/607, intron 1 of 9)	BCL9	43848	607
8.68921	-0.436761	0.219868	-1.98647	0.0469809	0.383779	peak_12847	chr1	147630478	147630883	.	Intron (NM_004326/607, intron 1 of 9)	BCL9	56254	607
142.304	0.0437529	0.102006	0.428926	0.667977	0.905833	peak_12848	chr1	147669254	147671233	.	Intron (NM_004326/607, intron 1 of 9)	BCL9	61797	607
20.2037	-0.35932	0.202622	-1.77335	0.0761715	0.455935	peak_12851	chr1	147785420	147786204	.	Exon (NM_004326/607, exon 5 of 10)	ACP6	56388	51205
107.216	0.0741803	0.085234	0.870314	0.384129	0.773506	peak_12852	chr1	147890227	147892803	.	Exon (NM_004326/607, exon 8 of 10)	ACP6	51056	51205
197.787	0.115831	0.106726	1.08531	0.277784	0.697455	peak_12854	chr1	147926928	147929670	.	3' UTR	ACP6	42882	51205
17.5632	0.0244893	0.166526	0.147059	0.883085	0.971774	peak_12855	chr1	147998664	147999569	.	Distal Intergenic	ACP6	40172	51205
57.5606	-0.121368	0.135558	-0.895318	0.370617	0.764526	peak_12856	chr1	148013889	148015515	.	Distal Intergenic	ACP6	39641	51205
111.681	-0.302352	0.105963	-2.85338	0.00432569	0.160179	peak_12857	chr1	148032621	148033983	.	Promoter (<=1kb)	ACP6	0	51205
292.707	-0.259955	0.0962382	-2.70116	0.00690981	0.191588	peak_12858	chr1	148037632	148040120	.	Distal Intergenic	ACP6	-29246	51205
13.9413	-0.0107183	0.181425	-0.0590782	0.95289	0.989217	peak_12859	chr1	148040228	148040968	.	Distal Intergenic	ACP6	-29654	51205
33.2578	-0.316481	0.153722	-2.05878	0.0395149	0.36132	peak_12860	chr1	148041126	148042553	.	Distal Intergenic	GJA5	-12039	2702
234.589	-0.196896	0.0946248	-2.08081	0.0374516	0.354727	peak_12861	chr1	148047210	148050045	.	Distal Intergenic	GJA8	-9991	2703
17.6744	-0.273889	0.201468	-1.35946	0.173999	0.599081	peak_12862	chr1	148060281	148060997	.	Promoter (<=1kb)	GPR89B	0	51463
107.679	0.0082369	0.0892708	0.0922687	0.926485	0.98246	peak_12863	chr1	148077556	148079635	.	Intron (NR_111936/100034743, intron 7 of 9)	PDZK1P1	15382	100034743
347.181	-0.106733	0.0944195	-1.13041	0.258303	0.681519	peak_12866	chr1	148145263	148153010	.	Promoter (<=1kb)	RNVU1-7	0	26864
20.4352	-0.373995	0.190622	-1.96197	0.0497658	0.39247	peak_12868	chr1	148168079	148168890	.	Distal Intergenic	RNVU1-7	-2210	26864
233.219	-0.221919	0.140863	-1.57542	0.115159	0.523715	peak_12869	chr1	148169063	148175533	.	Promoter (<=1kb)	PDE4DIPP1	0	728920
92.6192	-0.223926	0.129517	-1.72893	0.0838225	0.47131	peak_12870	chr1	148175691	148177315	.	Intron (NR_146087/728920, intron 1 of 7)	PDE4DIPP1	10979	728920
266.288	-0.127314	0.117125	-1.08699	0.277041	0.696685	peak_12873	chr1	148207877	148214095	.	Intron (NM_001101663/200030, intron 2 of 23)	NBPF11	10476	200030
17.7971	0.26913	0.17597	1.52941	0.126164	0.539557	peak_12875	chr1	148219055	148219923	.	Promoter (1-2kb)	LINC02805	-1919	100505824
12.9186	-0.050832	0.197193	-0.257778	0.796578	0.94713	peak_12876	chr1	148222051	148222521	.	Distal Intergenic	LINC02805	5369	100505824
303.215	-0.109342	0.0830112	-1.31719	0.187774	0.613652	peak_12878	chr1	148245117	148249376	.	Distal Intergenic	LINC02805	12981	100505824
119.649	-0.410758	0.129754	-3.16566	0.00154734	0.107333	peak_12880	chr1	148262672	148264407	.	Distal Intergenic	LINC02805	25057	100505824
160.248	-0.140291	0.102033	-1.37496	0.169145	0.594213	peak_12882	chr1	148279790	148282037	.	Intron (NR_120331/101927468, intron 3 of 4)	LOC101927468	27149	101927468
139.079	-0.143063	0.109896	-1.3018	0.192986	0.619501	peak_12883	chr1	148302102	148304133	.	Intron (NR_120331/101927468, intron 3 of 4)	LOC101927468	24550	101927468
206.541	-0.20006	0.0819815	-2.4403	0.0146749	0.253531	peak_12885	chr1	148333780	148336561	.	Promoter (<=1kb)	LOC101927468	0	101927468
22.1996	-0.172425	0.165006	-1.04496	0.296041	0.712695	peak_12887	chr1	148362172	148363094	.	Distal Intergenic	LOC101927468	-15583	101927468
29.72	0.0835377	0.149784	0.55772	0.577036	0.870134	peak_12888	chr1	148380924	148382148	.	Distal Intergenic	LOC101927468	-17618	101927468
31.7186	0.0795136	0.157463	0.504966	0.613582	0.88539	peak_12889	chr1	148382291	148383129	.	Distal Intergenic	LOC101927468	-32719	101927468
187.573	-0.0930741	0.0771593	-1.20626	0.227717	0.654	peak_12890	chr1	148387816	148389875	.	Distal Intergenic	MIR5087	30421	100847044
175.497	-0.258771	0.0752274	-3.43985	0.000582039	0.0733579	peak_12891	chr1	148401299	148404137	.	Distal Intergenic	MIR5087	5255	100847044
19.3207	-0.0624471	0.177975	-0.350875	0.725682	0.925404	peak_12893	chr1	148432762	148433669	.	Distal Intergenic	RNVU1-1	1229	101954273
14.8073	0.121036	0.184537	0.655891	0.511894	0.841745	peak_12896	chr1	148443486	148444046	.	Distal Intergenic	MIR6077	-5143	102466225
16.4178	0.00277834	0.163557	0.016987	0.986447	0.996721	peak_12897	chr1	148446036	148446663	.	Promoter (<=1kb)	MIR6077	0	102466225
19.3941	0.045761	0.159674	0.28659	0.774426	0.940839	peak_12900	chr1	148452817	148453644	.	Exon (NR_027468/388685, exon 5 of 5)	PDE4DIPP6	17948	100132057
582.805	-0.192477	0.0958309	-2.00851	0.0445894	0.377056	peak_12902	chr1	148457645	148461379	.	Intron (NR_027468/388685, intron 1 of 4)	LINC01138	17711	388685
325.885	-0.116814	0.0717273	-1.62859	0.1034	0.504972	peak_12905	chr1	148521388	148524639	.	Intron (NR_027468/388685, intron 1 of 4)	LINC01138	11699	388685
255.019	-0.124638	0.0930778	-1.33907	0.180548	0.60667	peak_12906	chr1	148527934	148529962	.	Intron (NR_027468/388685, intron 1 of 4)	LINC01138	7235	388685
13.7725	0.206988	0.212919	0.972145	0.330978	0.738872	peak_12908	chr1	148601374	148601837	.	Intron (NR_027468/388685, intron 1 of 4)	LINC01138	5159	388685
77.1593	0.0370009	0.152276	0.242985	0.808017	0.949741	peak_12909	chr1	148601941	148604676	.	Promoter (<=1kb)	LINC01138	0	388685
12.4538	-0.181166	0.219191	-0.826523	0.408507	0.787733	peak_12910	chr1	148617069	148617621	.	Distal Intergenic	PPIAL4G	1672	644591
10.3378	-0.144202	0.219282	-0.65761	0.510789	0.841213	peak_12912	chr1	148619155	148619631	.	Distal Intergenic	PPIAL4G	-34009	644591
91.5762	-0.112957	0.144138	-0.783673	0.433232	0.802141	peak_12915	chr1	148624150	148626327	.	Promoter (<=1kb)	NBPF14	-95	25832
14.3584	0.231072	0.191186	1.20862	0.226809	0.653186	peak_12916	chr1	148662351	148662950	.	3' UTR	NBPF14	-5659	25832
21.1645	-0.211232	0.162104	-1.30307	0.192552	0.618941	peak_12918	chr1	148676531	148677526	.	Intron (NM_001364008/100996763, intron 2 of 4)	NBPF14	-21352	25832
146.202	-0.00513815	0.0998605	-0.0514533	0.958964	0.990431	peak_12919	chr1	148677652	148680551	.	Intron (NM_001364008/100996763, intron 2 of 4)	NBPF14	-22544	25832
96.0466	-0.0698853	0.104904	-0.666187	0.505292	0.838869	peak_12921	chr1	148748411	148749917	.	Intron (NM_001364008/100996763, intron 2 of 4)	NBPF14	-27431	25832
174.326	0.380071	0.139164	2.7311	0.00631236	0.186022	peak_12922	chr1	148775850	148779130	.	Intron (NM_001364008/100996763, intron 2 of 4)	NBPF14	-27904	25832
26.2803	0.298985	0.129929	2.30114	0.0213838	0.289996	peak_12925	chr1	148791614	148792321	.	Intron (NM_001364008/100996763, intron 1 of 4)	NOTCH2NLB	3475	100996763
814.522	-0.085478	0.0638392	-1.33896	0.180584	0.606728	peak_12926	chr1	148806195	148814915	.	Intron (NM_001364008/100996763, intron 1 of 4)	NOTCH2NLB	2220	100996763
56.0596	-0.0690118	0.130897	-0.527223	0.598038	0.878675	peak_12927	chr1	148815206	148817267	.	Promoter (<=1kb)	NOTCH2NLB	0	100996763
8.54463	-0.220627	0.237401	-0.929345	0.35271	0.752343	peak_12929	chr1	148819224	148819549	.	Promoter (<=1kb)	NUDT4P2	0	170688
29.949	-0.18155	0.132341	-1.37183	0.170115	0.595192	peak_12931	chr1	148823796	148825180	.	Intron (NR_158170/100996517, intron 2 of 4)	SEC22B3P	12067	100996517
14.1689	-0.24944	0.182968	-1.3633	0.172789	0.598108	peak_12932	chr1	148825303	148825905	.	Promoter (<=1kb)	SEC22B3P	0	100996517
18.2941	-0.190393	0.156668	-1.21527	0.224264	0.650772	peak_12933	chr1	148826343	148827140	.	Promoter (<=1kb)	PDE4DIP	0	9659
32.3228	0.108389	0.122432	0.885299	0.375996	0.768016	peak_12936	chr1	148840565	148841506	.	Intron (NM_022359/9659, intron 1 of 6)	PDE4DIP	10883	9659
17.5007	0.0603945	0.164664	0.366773	0.713788	0.921277	peak_12937	chr1	148841654	148842214	.	Intron (NM_022359/9659, intron 1 of 6)	PDE4DIP	13847	9659
480.494	0.00601992	0.0991534	0.0607132	0.951588	0.989133	peak_12938	chr1	148842762	148846931	.	Intron (NM_022359/9659, intron 1 of 6)	PDE4DIP	15454	9659
19.3694	-0.0101857	0.145006	-0.0702432	0.944	0.987167	peak_12939	chr1	148847033	148847921	.	Intron (NM_022359/9659, intron 1 of 6)	PDE4DIP	16961	9659
347.665	0.0122609	0.0710511	0.172564	0.862994	0.965816	peak_12942	chr1	148849724	148857334	.	Intron (NM_022359/9659, intron 1 of 6)	PDE4DIP	-8426	9659
180.83	0.0694968	0.0842383	0.825002	0.409371	0.78848	peak_12943	chr1	148857563	148862420	.	Intron (NM_022359/9659, intron 1 of 6)	PDE4DIP	-2922	9659
13.7483	0.177946	0.175534	1.01374	0.310707	0.723817	peak_12944	chr1	148862584	148863102	.	Intron (NM_022359/9659, intron 1 of 6)	PDE4DIP	-2214	9659
108.566	-0.0802532	0.102074	-0.786229	0.431734	0.801291	peak_12946	chr1	148867841	148871384	.	Intron (NM_022359/9659, intron 1 of 6)	PDE4DIP	3831	9659
84.1487	-0.0919784	0.0929931	-0.989089	0.32262	0.733143	peak_12948	chr1	148877398	148880548	.	Intron (NM_022359/9659, intron 1 of 6)	PDE4DIP	5299	9659
24.8684	-0.13891	0.144843	-0.959041	0.337538	0.743354	peak_12950	chr1	148883571	148884590	.	Intron (NM_022359/9659, intron 1 of 6)	PDE4DIP	18163	9659
12.2457	-0.00761521	0.17917	-0.0425027	0.966098	0.992245	peak_12951	chr1	148885301	148885724	.	Intron (NM_022359/9659, intron 2 of 6)	PDE4DIP	-20440	9659
981.492	-0.0980316	0.0645159	-1.5195	0.128638	0.542746	peak_12952	chr1	148888241	148905349	.	Exon (NM_022359/9659, exon 3 of 7)	PDE4DIP	-15988	9659
194.247	-0.0233968	0.0884425	-0.264543	0.791362	0.945937	peak_12953	chr1	148905649	148910813	.	Intron (NM_022359/9659, intron 3 of 6)	PDE4DIP	-13112	9659
365.793	-0.0286496	0.0811693	-0.352961	0.724118	0.924834	peak_12954	chr1	148910949	148920555	.	Intron (NM_022359/9659, intron 3 of 6)	PDE4DIP	-6825	9659
18.7912	0.125449	0.178284	0.703644	0.481654	0.827813	peak_12955	chr1	148920922	148921661	.	Intron (NM_022359/9659, intron 3 of 6)	PDE4DIP	-4859	9659
36.811	-0.195286	0.128068	-1.52487	0.127292	0.540927	peak_12959	chr1	148925040	148926445	.	Intron (NM_022359/9659, intron 4 of 6)	PDE4DIP	16089	9659
28.4822	0.010025	0.140141	0.0715356	0.942971	0.98683	peak_12960	chr1	148927519	148928618	.	Intron (NM_022359/9659, intron 4 of 6)	LOC653513	-8586	653513
19.2629	-0.012685	0.200998	-0.0631103	0.949679	0.988625	peak_12961	chr1	148928882	148929385	.	Intron (NM_022359/9659, intron 4 of 6)	LOC653513	-7475	653513
37.2478	-0.00318367	0.135159	-0.0235551	0.981207	0.995844	peak_12963	chr1	148931562	148932752	.	Intron (NM_022359/9659, intron 4 of 6)	LOC653513	-5581	653513
188.127	-0.104787	0.0836333	-1.25293	0.21023	0.636751	peak_12967	chr1	148940968	148944870	.	Promoter (<=1kb)	LOC653513	0	653513
14.6251	0.107182	0.17133	0.625585	0.531587	0.850619	peak_12968	chr1	148944994	148945586	.	Intron (NM_022359/9659, intron 5 of 6)	LOC653513	1731	653513
14.8575	-0.0511466	0.17646	-0.289848	0.771932	0.939978	peak_12969	chr1	148945729	148946317	.	3' UTR	LOC653513	2422	653513
36.982	-0.116721	0.115559	-1.01006	0.312468	0.725146	peak_12970	chr1	148946732	148948182	.	Intron (NM_001350521/9659, intron 7 of 45)	LOC653513	4580	653513
665.231	0.033691	0.0827579	0.407103	0.683932	0.911268	peak_12971	chr1	148949776	148957458	.	Intron (NM_001350521/9659, intron 8 of 45)	LOC653513	8900	653513
22.7636	0.0514453	0.16917	0.304105	0.761048	0.936686	peak_12972	chr1	148957885	148958672	.	Intron (NM_001350521/9659, intron 8 of 45)	PDE4DIP	-11281	9659
26.4722	0.154122	0.138574	1.1122	0.266052	0.687848	peak_12973	chr1	148958813	148959623	.	Intron (NM_001350521/9659, intron 8 of 45)	PDE4DIP	-7254	9659
22.2736	0.212873	0.142897	1.48969	0.136306	0.552951	peak_12974	chr1	148959953	148960875	.	Intron (NM_001350521/9659, intron 8 of 45)	PDE4DIP	-6538	9659
44.2104	0.0578175	0.121805	0.474672	0.635021	0.892689	peak_12975	chr1	148964246	148966188	.	Intron (NM_001350521/9659, intron 8 of 45)	PDE4DIP	-5806	9659
20.4698	0.192488	0.152269	1.26413	0.206184	0.632802	peak_12976	chr1	148966343	148967209	.	Intron (NM_001350521/9659, intron 8 of 45)	PDE4DIP	-3942	9659
53.2145	0.215767	0.124327	1.73548	0.0826553	0.469284	peak_12977	chr1	148967641	148969404	.	Promoter (<=1kb)	PDE4DIP	0	9659
40.5139	0.152932	0.123824	1.23508	0.2168	0.643168	peak_12979	chr1	148971702	148973546	.	Intron (NM_001350521/9659, intron 8 of 45)	PDE4DIP	6356	9659
10.2659	0.259381	0.205095	1.26468	0.205985	0.63264	peak_12980	chr1	148976728	148977185	.	Exon (NM_001350521/9659, exon 9 of 46)	PDE4DIP	7492	9659
7.44692	-0.0788123	0.256581	-0.307163	0.758719	0.935912	peak_12982	chr1	148990385	148990685	.	Exon (NM_001350521/9659, exon 14 of 46)	PDE4DIP	13886	9659
79.146	-0.17521	0.112468	-1.55787	0.119265	0.529596	peak_12983	chr1	148990964	148993618	.	Exon (NM_001350521/9659, exon 16 of 46)	PDE4DIP	15184	9659
10.3092	-0.27773	0.19546	-1.4209	0.155344	0.57696	peak_12984	chr1	148996440	148996857	.	Intron (NM_001350521/9659, intron 17 of 45)	PDE4DIP	17614	9659
15.4761	-0.169955	0.183087	-0.928278	0.353264	0.752699	peak_12985	chr1	148997522	148998039	.	Exon (NM_001350521/9659, exon 18 of 46)	PDE4DIP	19245	9659
14.6658	-0.0740942	0.166862	-0.444044	0.657011	0.901617	peak_12986	chr1	148998821	148999415	.	Intron (NM_001350521/9659, intron 20 of 45)	PDE4DIP	24251	9659
13.0091	-0.0396806	0.177133	-0.224015	0.822746	0.954213	peak_12987	chr1	149001563	149002064	.	Exon (NM_001350521/9659, exon 23 of 46)	PDE4DIP	27174	9659
16.1166	-0.182493	0.166804	-1.09405	0.273932	0.694256	peak_12989	chr1	149003271	149003839	.	3' UTR	PDE4DIP	38507	9659
29.7365	-0.0734367	0.120168	-0.611115	0.541123	0.854713	peak_12990	chr1	149004847	149006151	.	Intron (NM_001350521/9659, intron 25 of 45)	PDE4DIP	43983	9659
224.415	-0.0773874	0.0783746	-0.987404	0.323445	0.733654	peak_12991	chr1	149007312	149013738	.	Intron (NM_001350521/9659, intron 25 of 45)	PDE4DIP	44969	9659
20.385	-0.0527624	0.147171	-0.35851	0.719961	0.92337	peak_12992	chr1	149013884	149014769	.	Intron (NM_001350521/9659, intron 26 of 45)	PDE4DIP	46364	9659
33.9521	0.0356092	0.123073	0.289334	0.772326	0.940114	peak_12993	chr1	149016253	149017518	.	Exon (NM_001350521/9659, exon 27 of 46)	PDE4DIP	49106	9659
28.6851	-0.216073	0.138038	-1.56531	0.117509	0.526881	peak_12995	chr1	149018088	149019287	.	Exon (NM_001350521/9659, exon 29 of 46)	PDE4DIP	50810	9659
13.7296	-0.136618	0.18459	-0.740112	0.459232	0.81629	peak_12997	chr1	149019889	149020351	.	Exon (NM_001350521/9659, exon 31 of 46)	PDE4DIP	54855	9659
12.79	-0.117834	0.189667	-0.621268	0.534423	0.851664	peak_12998	chr1	149020790	149021361	.	Intron (NM_001350521/9659, intron 35 of 45)	PDE4DIP	61427	9659
23.2382	0.126516	0.135246	0.935453	0.349555	0.750438	peak_12999	chr1	149024047	149024904	.	Exon (NM_001350521/9659, exon 36 of 46)	PDE4DIP	63792	9659
27.274	0.175047	0.124773	1.40293	0.160637	0.583409	peak_13000	chr1	149027583	149028919	.	Exon (NM_001350521/9659, exon 37 of 46)	NBPF9	64407	400818
14.4307	-0.246794	0.191285	-1.29019	0.196984	0.623553	peak_13002	chr1	149040617	149041204	.	Intron (NM_001350521/9659, intron 38 of 45)	NBPF9	62616	400818
11.4002	-0.183381	0.19117	-0.959254	0.337431	0.743354	peak_13004	chr1	149043164	149043572	.	Exon (NM_001350521/9659, exon 40 of 46)	NBPF9	60950	400818
158.467	-0.0115089	0.087912	-0.130914	0.895843	0.974941	peak_13006	chr1	149102079	149104204	.	Exon (NM_001350521/9659, exon 42 of 46)	NBPF9	53352	400818
42.6613	-0.0602806	0.120087	-0.501976	0.615684	0.886253	peak_13007	chr1	149106942	149108187	.	Distal Intergenic	NBPF9	41107	400818
90.1353	-0.0149919	0.0942643	-0.159041	0.873637	0.968698	peak_13009	chr1	149123318	149125403	.	Distal Intergenic	NBPF9	38732	400818
74.7317	0.0891586	0.0973231	0.916109	0.35961	0.756927	peak_13010	chr1	149128481	149129988	.	Exon (NM_001037675/400818, exon 7 of 21)	NBPF9	6222	400818
148.522	0.0675558	0.0980915	0.688702	0.491011	0.832208	peak_13011	chr1	149156448	149159514	.	Distal Intergenic	NBPF9	-19840	400818
14.3195	0.0940963	0.178489	0.527184	0.598066	0.878675	peak_13012	chr1	149160574	149161159	.	Distal Intergenic	NBPF9	-24630	400818
341.351	-0.0103414	0.0630734	-0.163959	0.869764	0.967574	peak_13013	chr1	149161282	149164329	.	Distal Intergenic	NBPF9	-39510	400818
587.672	-0.112187	0.0979214	-1.14568	0.251927	0.675686	peak_13016	chr1	149174425	149178270	.	Distal Intergenic	LOC653513	41632	653513
10.3601	0.183128	0.193887	0.94451	0.344909	0.747451	peak_13019	chr1	149180136	149180526	.	Distal Intergenic	LOC653513	28244	653513
83.3547	0.0559265	0.0892966	0.6263	0.531118	0.850526	peak_13020	chr1	149181145	149183780	.	Distal Intergenic	LOC653513	22812	653513
42.7255	0.115529	0.121417	0.9515	0.341351	0.745453	peak_13022	chr1	149185297	149186881	.	Distal Intergenic	LOC653513	21340	653513
23.8312	-0.129277	0.148563	-0.870181	0.384201	0.773506	peak_13023	chr1	149187210	149188067	.	Distal Intergenic	LOC653513	20620	653513
20.6333	0.151992	0.15325	0.991791	0.321299	0.732136	peak_13025	chr1	149189216	149189904	.	Distal Intergenic	LOC653513	16424	653513
17.0274	0.0452551	0.158489	0.28554	0.77523	0.941071	peak_13026	chr1	149190357	149191009	.	Distal Intergenic	LOC653513	14265	653513
64.2482	0.17616	0.116396	1.51346	0.130163	0.544706	peak_13027	chr1	149191503	149194065	.	Distal Intergenic	LOC653513	13078	653513
22.6909	0.0232871	0.142474	0.163449	0.870165	0.967764	peak_13028	chr1	149194983	149195927	.	Distal Intergenic	LOC653513	11238	653513
88.5538	-0.0742481	0.102086	-0.727311	0.467036	0.820752	peak_13029	chr1	149196145	149198750	.	Distal Intergenic	LOC653513	10137	653513
48.3812	-0.0205779	0.138006	-0.149108	0.881468	0.971265	peak_13031	chr1	149200208	149201401	.	Distal Intergenic	LOC653513	5218	653513
35.2972	-0.044749	0.126754	-0.353039	0.724059	0.924803	peak_13032	chr1	149201667	149203051	.	Exon (NR_037182/653513, exon 2 of 3)	LOC653513	2396	653513
67.8997	-0.129746	0.113779	-1.14033	0.254148	0.677791	peak_13033	chr1	149203221	149205371	.	Intron (NR_037182/653513, intron 1 of 2)	LOC653513	1479	653513
16.462	-0.030695	0.171508	-0.178972	0.85796	0.96446	peak_13034	chr1	149205522	149206330	.	Promoter (<=1kb)	LOC653513	0	653513
15.1905	0.174321	0.175134	0.995359	0.319562	0.730833	peak_13035	chr1	149206483	149207265	.	Promoter (<=1kb)	LOC653513	-506	653513
27.8094	0.142632	0.131827	1.08197	0.279268	0.698371	peak_13036	chr1	149208370	149209592	.	Distal Intergenic	LOC653513	-2037	653513
577.212	0.00259358	0.0826626	0.0313755	0.97497	0.994514	peak_13037	chr1	149209703	149224772	.	Distal Intergenic	LOC653513	-4376	653513
997.761	-0.0516668	0.0650215	-0.794611	0.42684	0.798607	peak_13038	chr1	149224944	149241989	.	Distal Intergenic	LOC653513	-5337	653513
12.9734	0.0146394	0.177119	0.0826529	0.934128	0.984555	peak_13040	chr1	149244522	149245048	.	Distal Intergenic	LOC653513	-8551	653513
13.2557	-0.0762827	0.17206	-0.44335	0.657513	0.901818	peak_13041	chr1	149245644	149246211	.	Distal Intergenic	LOC653513	-9070	653513
59.405	-0.101418	0.094086	-1.07793	0.281064	0.699665	peak_13043	chr1	149249674	149251831	.	Distal Intergenic	LOC653513	-40976	653513
22.37	0.0751894	0.144305	0.521046	0.602335	0.880543	peak_13044	chr1	149251998	149252816	.	Distal Intergenic	LOC653513	-43388	653513
109.651	0.0434043	0.0997299	0.435218	0.663404	0.904011	peak_13045	chr1	149258797	149262553	.	Distal Intergenic	LOC653513	-44498	653513
22.7637	-0.0563024	0.140144	-0.401745	0.687871	0.91243	peak_13048	chr1	149266776	149267703	.	Distal Intergenic	LOC653513	-50813	653513
116.27	0.0652276	0.0878376	0.742593	0.457728	0.815439	peak_13049	chr1	149267820	149270636	.	Distal Intergenic	LOC653513	-57657	653513
64.6516	0.155116	0.112949	1.37333	0.16965	0.594828	peak_13050	chr1	149270742	149272725	.	Distal Intergenic	LOC653513	-62198	653513
248.647	0.0237437	0.0777165	0.305517	0.759973	0.936347	peak_13051	chr1	149272895	149277694	.	Distal Intergenic	LOC653513	-64891	653513
105.466	0.0865862	0.0970355	0.892315	0.372224	0.765384	peak_13052	chr1	149277812	149280521	.	Distal Intergenic	LOC653513	-65624	653513
509.962	0.0342512	0.10025	0.341659	0.732608	0.927641	peak_13055	chr1	149282380	149287476	.	Distal Intergenic	SEC22B3P	-60581	100996517
47.7658	0.0511405	0.126404	0.404579	0.685787	0.911803	peak_13056	chr1	149288043	149289453	.	Distal Intergenic	SEC22B3P	-57762	100996517
29.2137	0.111202	0.129427	0.85919	0.390236	0.777068	peak_13058	chr1	149303058	149304178	.	Distal Intergenic	SEC22B3P	-56434	100996517
13.1168	0.0396196	0.181537	0.218245	0.827238	0.9558	peak_13059	chr1	149304330	149304896	.	Distal Intergenic	SEC22B3P	-50811	100996517
25.8159	-0.129965	0.1316	-0.987576	0.32336	0.733573	peak_13060	chr1	149305076	149306246	.	Distal Intergenic	SEC22B3P	-48832	100996517
54.6468	-0.00670574	0.136652	-0.0490717	0.960862	0.990753	peak_13062	chr1	149312939	149315003	.	Distal Intergenic	SEC22B3P	-34105	100996517
838.065	-0.085959	0.0568671	-1.51158	0.130641	0.545568	peak_13063	chr1	149315229	149324059	.	Distal Intergenic	SEC22B3P	-33389	100996517
24.3594	0.208799	0.146096	1.42919	0.152949	0.573866	peak_13064	chr1	149337971	149338671	.	Distal Intergenic	SEC22B3P	-32037	100996517
180.89	0.503996	0.126091	3.99709	6.41255e-05	0.030804	peak_13065	chr1	149350747	149354400	.	Distal Intergenic	SEC22B3P	-29185	100996517
165.081	0.0143464	0.117241	0.122367	0.902609	0.976404	peak_13068	chr1	149389828	149392822	.	Promoter (<=1kb)	SEC22B3P	0	100996517
18.267	0.0512203	0.158832	0.322482	0.747088	0.932359	peak_13069	chr1	149393341	149394176	.	Exon (NR_158170/100996517, exon 3 of 5)	SEC22B2P	12464	100996716
97.5752	0.00374075	0.11646	0.0321205	0.974376	0.994397	peak_13073	chr1	149444989	149447589	.	Intron (NM_001364012/100996717, intron 1 of 4)	NOTCH2NLC	2703	100996717
9.46853	0.364254	0.217586	1.67407	0.0941174	0.489838	peak_13076	chr1	149452621	149453008	.	Intron (NM_001364012/100996717, intron 2 of 4)	NBPF19	-39220	101060226
11.1524	0.00608158	0.222559	0.0273257	0.9782	0.995177	peak_13078	chr1	149453653	149454125	.	Intron (NM_001364012/100996717, intron 2 of 4)	NBPF19	-27783	101060226
101.558	0.00550951	0.147716	0.037298	0.970247	0.993442	peak_13080	chr1	149466515	149469844	.	Intron (NM_001364012/100996717, intron 2 of 4)	NBPF19	-22890	101060226
263.321	-0.0902858	0.0971495	-0.929349	0.352708	0.752343	peak_13081	chr1	149557800	149559950	.	Intron (NM_001364012/100996717, intron 2 of 4)	NBPF19	-22425	101060226
598.051	-0.214705	0.0998431	-2.15043	0.0315215	0.332879	peak_13082	chr1	149605771	149609511	.	Intron (NM_001364012/100996717, intron 2 of 4)	NBPF19	-21760	101060226
11.7181	0.035122	0.197408	0.177916	0.858789	0.964713	peak_13083	chr1	149611390	149611843	.	3' UTR	NBPF19	-10111	101060226
27.6305	0.0240352	0.129341	0.185829	0.852579	0.962996	peak_13085	chr1	149613785	149614898	.	Distal Intergenic	PPIAL4C	-23870	653598
13.4733	0.368499	0.181844	2.02646	0.0427181	0.371108	peak_13088	chr1	149623152	149623597	.	Intron (NR_111951/57234, intron 1 of 2)	LINC00869	6046	57234
18.5989	0.298068	0.159528	1.86844	0.0617007	0.422605	peak_13089	chr1	149624610	149625362	.	Intron (NR_111951/57234, intron 1 of 2)	LINC00869	6775	57234
213.964	-0.11467	0.0827755	-1.38531	0.165959	0.590348	peak_13090	chr1	149635318	149637723	.	Intron (NR_111951/57234, intron 1 of 2)	LINC00869	9743	57234
70.5503	-0.183427	0.116884	-1.56931	0.116576	0.525521	peak_13092	chr1	149646314	149647582	.	Intron (NR_111951/57234, intron 1 of 2)	LINC00869	16142	57234
30.9078	-0.0611556	0.182152	-0.33574	0.737067	0.929071	peak_13094	chr1	149707711	149708672	.	Intron (NR_111951/57234, intron 1 of 2)	LINC00869	28299	57234
30.4477	0.264716	0.162152	1.63252	0.10257	0.503357	peak_13095	chr1	149711242	149712513	.	Intron (NR_111951/57234, intron 1 of 2)	LINC00869	34060	57234
86.9907	-0.166414	0.162281	-1.02547	0.305144	0.719655	peak_13096	chr1	149712683	149714528	.	Exon (NR_111951/57234, exon 2 of 3)	LINC00869	39296	57234
14.2078	-0.119204	0.225694	-0.528167	0.597383	0.878283	peak_13097	chr1	149740206	149740806	.	Distal Intergenic	LOC644634	4872	644634
148.525	-0.151721	0.104767	-1.44817	0.14757	0.567959	peak_13098	chr1	149787252	149790520	.	Distal Intergenic	LOC644634	9033	644634
767.186	-0.0954811	0.0754197	-1.266	0.205514	0.632176	peak_13099	chr1	149790797	149797285	.	Distal Intergenic	LOC644634	10476	644634
15.8879	-0.0254517	0.161743	-0.157359	0.874962	0.969151	peak_13100	chr1	149797542	149798234	.	Distal Intergenic	LOC644634	37997	644634
13.2744	-0.0992672	0.175268	-0.566375	0.571139	0.867882	peak_13103	chr1	149802554	149803039	.	Intron (NR_166123/2209, intron 7 of 7)	H2BC18	13467	440689
256.098	-0.0920564	0.118618	-0.776077	0.437704	0.804107	peak_13104	chr1	149811171	149814382	.	Intron (NM_001161334/440689, intron 1 of 1)	H2BC18	11135	440689
504.583	-0.093394	0.105439	-0.885762	0.375746	0.767885	peak_13105	chr1	149828956	149835398	.	Intron (NM_001161334/440689, intron 1 of 1)	H2BC18	9328	440689
13.6065	0.119297	0.22411	0.532313	0.594509	0.87701	peak_13106	chr1	149840689	149841052	.	Promoter (<=1kb)	H2BC18	0	440689
265.923	0.0745633	0.130256	0.572437	0.567026	0.866269	peak_13107	chr1	149841332	149846310	.	Promoter (<=1kb)	H4C15	0	554313
217.237	-0.0370438	0.149848	-0.24721	0.804746	0.948794	peak_13109	chr1	149848875	149852452	.	Promoter (<=1kb)	H2AC18	0	8337
14.4491	-0.0371106	0.194829	-0.190478	0.848935	0.961836	peak_13110	chr1	149852767	149853155	.	Distal Intergenic	H2BC20P	2981	337873
509.391	-0.0948025	0.104477	-0.907397	0.364197	0.760129	peak_13111	chr1	149858379	149864832	.	Promoter (<=1kb)	H2BC20P	0	337873
230.194	-0.114925	0.112073	-1.02544	0.305155	0.719656	peak_13112	chr1	149883582	149886730	.	Promoter (<=1kb)	H3C15	160	333932
384.131	-0.0519367	0.122331	-0.42456	0.671158	0.906952	peak_13113	chr1	149886845	149889795	.	Promoter (<=1kb)	H4C15	0	554313
142.602	-0.0925524	0.0947387	-0.976923	0.328607	0.737192	peak_13114	chr1	149898916	149901070	.	Promoter (<=1kb)	H2BC21	0	8349
11.7732	0.440327	0.203183	2.16715	0.0302235	0.327986	peak_13116	chr1	149903766	149904283	.	Promoter (<=1kb)	BOLA1	0	51027
15.8677	0.359137	0.203573	1.76417	0.0777038	0.458631	peak_13117	chr1	149904569	149905302	.	3' UTR	SV2A	3440	9900
19.0858	0.145007	0.165618	0.875548	0.381276	0.771617	peak_13118	chr1	149906308	149907258	.	3' UTR	SV2A	2709	9900
874.646	0.110754	0.0867866	1.27617	0.201896	0.628546	peak_13119	chr1	149908674	149921967	.	3' UTR	SV2A	1689	9900
8.46613	0.876701	0.244012	3.59285	0.000327075	0.0600535	peak_13120	chr1	149924133	149924609	.	Promoter (<=1kb)	SV2A	0	9900
21.5277	0.426872	0.200119	2.13309	0.0329177	0.338429	peak_13121	chr1	149925781	149926910	.	Promoter (<=1kb)	SV2A	0	9900
1188.36	0.0813355	0.0721203	1.12778	0.259415	0.682373	peak_13122	chr1	149927060	149941088	.	Intron (NM_005850/10262, intron 4 of 5)	SF3B4	3200	10262
26.7247	-0.169535	0.136662	-1.24054	0.214776	0.641119	peak_13124	chr1	149941821	149942740	.	Exon (NM_005850/10262, exon 3 of 6)	SF3B4	898	10262
59.2184	0.205998	0.107692	1.91284	0.0557691	0.407856	peak_13125	chr1	149942861	149945357	.	Promoter (<=1kb)	SF3B4	0	10262
38.1106	0.191215	0.122949	1.55525	0.119887	0.530527	peak_13126	chr1	149949535	149950953	.	3' UTR	MTMR11	-4326	10903
84.5416	0.345702	0.0975618	3.54341	0.000394985	0.0634221	peak_13128	chr1	149962282	149965337	.	Exon (NM_020205/56957, exon 8 of 12)	MTMR11	-12684	10903
9.49082	-0.0259286	0.243241	-0.106596	0.915109	0.979694	peak_13135	chr1	150003462	150003869	.	Intron (NM_020205/56957, intron 1 of 11)	OTUD7B	13629	56957
169.619	0.000713813	0.083126	0.00858712	0.993149	0.99829	peak_13136	chr1	150009244	150011645	.	Intron (NM_020205/56957, intron 1 of 11)	OTUD7B	9353	56957
83.241	0.0433694	0.126652	0.34243	0.732027	0.927325	peak_13138	chr1	150033784	150036155	.	Intron (NM_020205/56957, intron 1 of 11)	OTUD7B	3942	56957
13.4772	0.030214	0.191273	0.157963	0.874486	0.969048	peak_13140	chr1	150054152	150054723	.	Distal Intergenic	OTUD7B	-4974	56957
7.52872	0.724451	0.271242	2.67086	0.00756565	0.198253	peak_13141	chr1	150055627	150055966	.	Distal Intergenic	OTUD7B	-23058	56957
32.7366	0.168223	0.138258	1.21673	0.223706	0.650271	peak_13142	chr1	150056080	150057203	.	Distal Intergenic	VPS45	-16178	11311
12.1678	-0.070381	0.182912	-0.384781	0.7004	0.916734	peak_13143	chr1	150059984	150060521	.	Distal Intergenic	VPS45	-12659	11311
24.3927	0.211059	0.13846	1.52434	0.127425	0.541054	peak_13144	chr1	150061507	150062373	.	Distal Intergenic	VPS45	-11410	11311
407.953	0.0328395	0.0721271	0.455301	0.648893	0.898176	peak_13146	chr1	150064343	150069369	.	Distal Intergenic	VPS45	-6865	11311
12.3152	0.25978	0.1818	1.42894	0.153023	0.573885	peak_13147	chr1	150069693	150070254	.	Distal Intergenic	VPS45	-4996	11311
14.2453	0.550667	0.186084	2.95924	0.00308403	0.139824	peak_13149	chr1	150071320	150071840	.	Promoter (<=1kb)	VPS45	0	11311
42.9742	0.243758	0.126963	1.91991	0.0548692	0.405826	peak_13151	chr1	150072759	150074838	.	Intron (NM_001279353/11311, intron 2 of 13)	VPS45	3541	11311
154.123	-0.00970442	0.12119	-0.080076	0.936177	0.984978	peak_13153	chr1	150078189	150083229	.	Intron (NM_001279353/11311, intron 3 of 13)	VPS45	4970	11311
16.2592	0.156216	0.18623	0.838832	0.401564	0.783575	peak_13155	chr1	150083753	150084392	.	Exon (NM_001279353/11311, exon 5 of 14)	VPS45	9943	11311
18.4893	0.113141	0.162363	0.696838	0.485904	0.830129	peak_13157	chr1	150086581	150087395	.	Intron (NM_001279353/11311, intron 8 of 13)	VPS45	15972	11311
14.7976	0.0563575	0.198597	0.283778	0.776581	0.94144	peak_13159	chr1	150093527	150094161	.	Intron (NM_001279353/11311, intron 8 of 13)	VPS45	18805	11311
12.042	0.22995	0.185711	1.23822	0.215636	0.641957	peak_13160	chr1	150097169	150097717	.	Intron (NM_001279353/11311, intron 8 of 13)	VPS45	19762	11311
12.5279	0.442311	0.185238	2.3878	0.0169494	0.267082	peak_13161	chr1	150097833	150098270	.	Exon (NM_001279353/11311, exon 11 of 14)	VPS45	25751	11311
25.1594	0.183547	0.147313	1.24596	0.212777	0.638911	peak_13162	chr1	150098718	150100000	.	Intron (NM_001279353/11311, intron 11 of 13)	VPS45	29393	11311
22.3779	0.0836928	0.155368	0.538676	0.59011	0.875126	peak_13164	chr1	150102207	150102988	.	Exon (NR_103998/11311, exon 12 of 14)	VPS45	30944	11311
25.5696	0.0304811	0.139487	0.218523	0.827022	0.955758	peak_13165	chr1	150103106	150103976	.	Intron (NM_001279353/11311, intron 11 of 13)	VPS45	34093	11311
34.8887	0.106556	0.147128	0.724241	0.468918	0.821523	peak_13166	chr1	150104088	150105488	.	Intron (NM_001279353/11311, intron 11 of 13)	VPS45	34441	11311
16.1736	-0.0939972	0.171506	-0.548069	0.583645	0.872666	peak_13167	chr1	150106526	150107348	.	Intron (NM_001279353/11311, intron 11 of 13)	VPS45	35330	11311
106.7	0.139742	0.118653	1.17773	0.238904	0.664574	peak_13168	chr1	150107912	150112119	.	Intron (NM_001279353/11311, intron 11 of 13)	VPS45	36341	11311
11.7088	0.531699	0.20481	2.59606	0.00943004	0.214906	peak_13169	chr1	150112570	150113233	.	Intron (NM_001279353/11311, intron 11 of 13)	VPS45	38750	11311
28.011	-0.0224631	0.126524	-0.17754	0.859085	0.964812	peak_13171	chr1	150141511	150142837	.	Intron (NM_001279353/11311, intron 12 of 13)	PLEKHO1	-36201	51177
1640.3	-0.0152832	0.0779287	-0.196117	0.844518	0.96058	peak_13172	chr1	150142945	150165392	.	Intron (NM_001279353/11311, intron 12 of 13)	PLEKHO1	-8346	51177
54.7419	0.0889444	0.117951	0.754077	0.450803	0.81141	peak_13175	chr1	150175254	150177115	.	Intron (NR_135098/105371433, intron 2 of 3)	LINC02988	4988	105371433
82.6951	-0.0100437	0.0852579	-0.117803	0.906223	0.977353	peak_13179	chr1	150186237	150188499	.	Distal Intergenic	LINC02988	23871	105371433
11.3081	0.165446	0.236503	0.699552	0.484207	0.829125	peak_13180	chr1	150207721	150208222	.	Distal Intergenic	LINC02988	24654	105371433
118.773	-0.0603481	0.0816791	-0.738844	0.460001	0.81672	peak_13183	chr1	150213039	150214803	.	Distal Intergenic	ANP32E	23756	81611
25.4937	0.201303	0.150703	1.33577	0.181626	0.60777	peak_13184	chr1	150220675	150221695	.	Distal Intergenic	ANP32E	23253	81611
11.5448	0.313583	0.19293	1.62537	0.104083	0.506122	peak_13185	chr1	150221809	150222330	.	Distal Intergenic	ANP32E	19877	81611
269.54	-0.0703513	0.0984699	-0.714445	0.474952	0.824528	peak_13188	chr1	150233392	150236209	.	Intron (NM_001136479/81611, intron 6 of 6)	ANP32E	11951	81611
34.0049	-0.00995743	0.139326	-0.0714684	0.943025	0.986839	peak_13189	chr1	150236320	150237128	.	Intron (NM_001136479/81611, intron 5 of 6)	ANP32E	11082	81611
97.5146	0.129376	0.110324	1.17268	0.240923	0.666413	peak_13190	chr1	150255424	150258605	.	Intron (NM_001136479/81611, intron 1 of 6)	ANP32E	1475	81611
184.837	-0.124357	0.0696878	-1.78448	0.0743449	0.451721	peak_13191	chr1	150258769	150263865	.	Promoter (<=1kb)	ANP32E	0	81611
13.5636	0.303132	0.220038	1.37764	0.168315	0.593231	peak_13192	chr1	150264158	150264947	.	Promoter (<=1kb)	ANP32E	-208	81611
10.8746	0.556531	0.224039	2.48408	0.0129887	0.241365	peak_13194	chr1	150265564	150266183	.	Promoter (<=1kb)	SNORD13C	0	109616989
279.302	-0.0960477	0.0930039	-1.03273	0.301731	0.716922	peak_13196	chr1	150266867	150270011	.	3' UTR	SNORD13C	2865	109616989
12.0683	0.309427	0.19242	1.60808	0.107818	0.512273	peak_13197	chr1	150278719	150279257	.	Downstream (<=300bp)	SNORD13C	3463	109616989
285.876	-0.00130561	0.0738261	-0.017685	0.98589	0.996567	peak_13198	chr1	150279370	150282342	.	3' UTR	APH1A	2834	51107
176.986	0.0574101	0.105523	0.544054	0.586404	0.873752	peak_13199	chr1	150282466	150285982	.	Promoter (<=1kb)	APH1A	0	51107
34.0665	0.296817	0.146392	2.02755	0.042606	0.370518	peak_13200	chr1	150286342	150288052	.	Promoter (<=1kb)	CIART	-214	148523
200.234	-0.0129213	0.0891201	-0.144988	0.884721	0.97217	peak_13201	chr1	150291921	150294893	.	Promoter (<=1kb)	CIART	0	148523
75.0103	0.235024	0.13013	1.80607	0.0709071	0.443716	peak_13202	chr1	150295038	150298520	.	3' UTR	CIART	3777	148523
329.766	0.217069	0.0824741	2.63196	0.00848933	0.206593	peak_13203	chr1	150298708	150304795	.	Promoter (<=1kb)	MRPS21	0	54460
19.3279	0.00606379	0.154393	0.0392751	0.968671	0.993051	peak_13204	chr1	150304953	150305813	.	Intron (NM_018997/54460, intron 1 of 1)	MRPS21	1178	54460
15.0321	0.242442	0.169264	1.43233	0.152049	0.572701	peak_13205	chr1	150305935	150306747	.	Intron (NM_018997/54460, intron 1 of 1)	MRPS21	4854	54460
25.809	-0.161021	0.126031	-1.27763	0.201378	0.62817	peak_13206	chr1	150309688	150310872	.	Intron (NM_018997/54460, intron 1 of 1)	MRPS21	11096	54460
97.0597	-0.0112508	0.0958321	-0.117402	0.906542	0.977474	peak_13207	chr1	150320890	150322401	.	Intron (NM_018997/54460, intron 1 of 1)	MRPS21	12070	54460
686.133	-0.0204066	0.0631618	-0.323085	0.746631	0.932177	peak_13208	chr1	150361520	150367531	.	Distal Intergenic	PRPF3	-10596	9129
14.8785	0.251975	0.172603	1.45985	0.144331	0.563713	peak_13211	chr1	150404451	150405263	.	Intron (NM_001297673/23248, intron 1 of 10)	RPRD2	12000	23248
25.5918	0.307694	0.145508	2.11462	0.0344622	0.344742	peak_13212	chr1	150405623	150406889	.	Intron (NM_001297673/23248, intron 1 of 10)	RPRD2	25648	23248
138.325	0.271404	0.109499	2.4786	0.01319	0.243081	peak_13213	chr1	150408264	150412387	.	Intron (NM_001297673/23248, intron 1 of 10)	RPRD2	40336	23248
15.9599	-0.00624166	0.168204	-0.0371078	0.970399	0.993442	peak_13219	chr1	150453704	150454425	.	Exon (NM_001297673/23248, exon 5 of 11)	TARS2	-42945	80222
15.5856	0.111014	0.187486	0.59212	0.55377	0.859981	peak_13220	chr1	150455832	150456554	.	Intron (NM_001297673/23248, intron 5 of 10)	TARS2	-42286	80222
10.9046	0.175251	0.202545	0.865244	0.386905	0.77493	peak_13222	chr1	150460064	150460632	.	Intron (NM_001297673/23248, intron 6 of 10)	TARS2	-32991	80222
19.5683	0.048329	0.186286	0.259434	0.7953	0.946884	peak_13224	chr1	150466689	150467559	.	Intron (NM_001297673/23248, intron 7 of 10)	TARS2	-28257	80222
24.1396	-0.00333002	0.142369	-0.0233901	0.981339	0.995903	peak_13225	chr1	150472289	150473393	.	Exon (NM_001297673/23248, exon 8 of 11)	TARS2	-26783	80222
15.7995	0.0395115	0.167317	0.236148	0.813318	0.951482	peak_13226	chr1	150473674	150474256	.	Exon (NM_001297673/23248, exon 9 of 11)	TARS2	-22596	80222
103.49	-0.0129231	0.0906339	-0.142586	0.886617	0.972656	peak_13229	chr1	150486735	150488433	.	3' UTR	TARS2	-13163	80222
28.0678	0.00447657	0.138466	0.0323299	0.974209	0.994376	peak_13230	chr1	150502407	150503530	.	3' UTR	TARS2	-11248	80222
339.78	0.0731636	0.0822917	0.889077	0.373962	0.766466	peak_13231	chr1	150503964	150511987	.	Distal Intergenic	TARS2	-9700	80222
271.539	-0.0181515	0.0799713	-0.226975	0.820443	0.953545	peak_13233	chr1	150514235	150518085	.	Intron (NM_001271895/80222, intron 11 of 15)	ECM1	-4580	1893
17.4394	-0.241613	0.167745	-1.44035	0.149767	0.570276	peak_13236	chr1	150532186	150532708	.	Promoter (<=1kb)	FALEC	0	100874054
15.9778	0.110515	0.192974	0.572693	0.566853	0.866183	peak_13237	chr1	150543489	150544182	.	Distal Intergenic	FALEC	12596	100874054
165.13	-0.0552684	0.092313	-0.598707	0.549369	0.857889	peak_13238	chr1	150548612	150554767	.	Distal Intergenic	FALEC	13526	100874054
75.7023	-0.0744921	0.105809	-0.704026	0.481417	0.827673	peak_13240	chr1	150555773	150558847	.	Distal Intergenic	ADAMTSL4	-5226	54507
9.04771	0.125854	0.236718	0.531664	0.594959	0.877156	peak_13241	chr1	150559000	150559464	.	Promoter (<=1kb)	ADAMTSL4	0	54507
286.69	0.198623	0.0991352	2.00356	0.0451173	0.378428	peak_13242	chr1	150560417	150564437	.	Exon (NM_025008/54507, exon 8 of 15)	MIR4257	3166	100422997
50.3677	0.0550112	0.100139	0.54935	0.582765	0.872443	peak_13243	chr1	150566980	150568768	.	3' UTR	MIR4257	3844	100422997
23.4406	0.299521	0.146527	2.04414	0.0409399	0.3656	peak_13245	chr1	150575269	150576485	.	3' UTR	MIR4257	8488	100422997
435.639	-0.0160535	0.0880007	-0.182424	0.85525	0.963785	peak_13246	chr1	150576856	150581339	.	Intron (NR_104133/574406, intron 2 of 3)	ADAMTSL4-AS1	5445	574406
63.615	0.0045823	0.113603	0.040336	0.967825	0.992875	peak_13253	chr1	150604270	150607199	.	Distal Intergenic	MCL1	-19695	4170
1414.63	-0.0830407	0.0705374	-1.17726	0.239092	0.664658	peak_13254	chr1	150607335	150631428	.	Distal Intergenic	MCL1	-23580	4170
40.8897	0.168991	0.12695	1.33116	0.183135	0.609304	peak_13256	chr1	150696336	150697216	.	Intron (NM_018178/55204, intron 4 of 4)	ENSA	-26652	2029
99.5322	0.0685501	0.111352	0.615614	0.538149	0.853325	peak_13257	chr1	150697386	150698377	.	Promoter (<=1kb)	GOLPH3L	0	55204
132.468	-0.0239174	0.0832148	-0.287418	0.773793	0.940671	peak_13258	chr1	150806606	150810066	.	Promoter (<=1kb)	GOLPH3L	-229	55204
29.4938	-0.13715	0.138378	-0.991131	0.321622	0.732362	peak_13259	chr1	150811150	150812587	.	Promoter (<=1kb)	CTSK	0	1513
27.0982	0.0460691	0.125776	0.366277	0.714158	0.921393	peak_13260	chr1	150812728	150813577	.	3' UTR	CTSK	-2884	1513
15.7867	0.0897508	0.176798	0.507645	0.611702	0.88471	peak_13261	chr1	150813713	150814406	.	Exon (NM_001197325/405, exon 19 of 21)	CTSK	-5453	1513
48.9137	0.0198537	0.100194	0.198153	0.842925	0.960086	peak_13264	chr1	150819980	150821810	.	Intron (NM_001197325/405, intron 13 of 20)	CTSK	-11724	1513
12.1088	0.114728	0.196334	0.58435	0.558985	0.862347	peak_13265	chr1	150858318	150858937	.	Intron (NM_001197325/405, intron 2 of 20)	ARNT	18441	405
317.737	0.00127043	0.088941	0.014284	0.988603	0.997407	peak_13266	chr1	150874172	150877938	.	5' UTR	ARNT	17662	405
13.5967	-0.251041	0.183388	-1.36891	0.171029	0.596236	peak_13267	chr1	150881059	150881698	.	Promoter (<=1kb)	ARNT	0	405
8.2102	0.617681	0.241672	2.55587	0.0105924	0.224177	peak_13270	chr1	150903843	150904192	.	Intron (NM_001384189/100996521, intron 1 of 1)	CTXND2	15186	100996521
120.651	0.211832	0.0802394	2.64	0.00829062	0.205264	peak_13272	chr1	150925319	150927192	.	Distal Intergenic	SETDB1	-3594	9869
53.0465	-0.17573	0.113436	-1.54915	0.121346	0.532485	peak_13273	chr1	150948944	150951519	.	Promoter (<=1kb)	SETDB1	0	9869
17.8679	0.0559397	0.151434	0.369401	0.711829	0.920504	peak_13274	chr1	150961884	150962785	.	Exon (NM_001366417/9869, exon 11 of 22)	SETDB1	22581	9869
12.0136	0.195764	0.212272	0.922234	0.356407	0.754817	peak_13276	chr1	150964733	150965257	.	3' UTR	CERS2	10233	29956
21.5487	0.0621993	0.142855	0.435402	0.663271	0.903991	peak_13277	chr1	150965386	150966373	.	3' UTR	CERS2	9583	29956
12.5183	-0.019523	0.17986	-0.108545	0.913563	0.979381	peak_13279	chr1	150969601	150970177	.	Exon (NM_181746/29956, exon 10 of 11)	CERS2	8109	29956
507.057	-0.0261894	0.105415	-0.248441	0.803793	0.948596	peak_13280	chr1	150970290	150976556	.	Intron (NM_181746/29956, intron 1 of 10)	CERS2	4658	29956
16.7825	0.130432	0.169147	0.771117	0.440638	0.805888	peak_13282	chr1	150977294	150978185	.	Promoter (1-2kb)	CERS2	-1832	29956
21.3439	0.226252	0.148058	1.52813	0.126479	0.539857	peak_13283	chr1	150979029	150979645	.	Distal Intergenic	CERS2	-2291	29956
11.5194	0.599495	0.191169	3.13593	0.00171308	0.112369	peak_13284	chr1	150981279	150981904	.	Distal Intergenic	ANXA9	-2647	8416
11.8253	0.438851	0.212125	2.06883	0.0385623	0.358464	peak_13285	chr1	150995594	150996042	.	Promoter (<=1kb)	ANXA9	-393	8416
461.475	0.0884604	0.0787794	1.12289	0.261485	0.684154	peak_13287	chr1	151004839	151014492	.	Distal Intergenic	MINDY1	10530	55793
142.197	0.0728006	0.08398	0.866879	0.386008	0.774473	peak_13288	chr1	151022159	151026019	.	Promoter (<=1kb)	MINDY1	0	55793
11.2548	0.0199936	0.197149	0.101413	0.919222	0.980724	peak_13289	chr1	151026992	151027574	.	Intron (NM_001303229/58497, intron 2 of 6)	PRUNE1	13236	58497
421.111	-0.0657636	0.0716685	-0.917609	0.358823	0.756414	peak_13293	chr1	151045358	151050944	.	Intron (NM_001303229/58497, intron 6 of 6)	BNIPL	-6908	149428
41.3448	0.130959	0.111712	1.1723	0.241077	0.66662	peak_13295	chr1	151051476	151053379	.	Promoter (<=1kb)	C1orf56	0	54964
1649.41	0.0206193	0.0694604	0.29685	0.766581	0.938213	peak_13297	chr1	151054863	151073561	.	3' UTR	C1orf56	3721	54964
52.2252	0.0484048	0.116622	0.415055	0.678101	0.909388	peak_13298	chr1	151120838	151122847	.	Intron (NM_001038707/56882, intron 5 of 5)	CDC42SE1	5502	56882
15.5359	0.0714276	0.168497	0.423911	0.671631	0.907078	peak_13300	chr1	151124661	151125326	.	3' UTR	SEMA6C	23784	10500
16.9788	-0.0413539	0.156518	-0.264212	0.791617	0.946037	peak_13301	chr1	151125934	151126652	.	3' UTR	SEMA6C	23237	10500
11.9369	-0.173218	0.19581	-0.884621	0.376361	0.768294	peak_13303	chr1	151128552	151129109	.	Distal Intergenic	SEMA6C	19979	10500
272.05	0.0509012	0.10307	0.493853	0.62141	0.887899	peak_13304	chr1	151129427	151137128	.	Distal Intergenic	SEMA6C	18325	10500
21.6287	0.145287	0.186621	0.778513	0.436267	0.803487	peak_13305	chr1	151137691	151138813	.	Distal Intergenic	SEMA6C	17522	10500
45.0848	0.127181	0.109962	1.15659	0.247439	0.672048	peak_13306	chr1	151139249	151141254	.	3' UTR	SEMA6C	9571	10500
665.975	0.0707606	0.100182	0.706321	0.479989	0.826923	peak_13307	chr1	151141756	151148441	.	Exon (NM_001178061/10500, exon 7 of 20)	SEMA6C	7841	10500
16.6623	0.197771	0.159044	1.2435	0.213685	0.63978	peak_13308	chr1	151148651	151149391	.	Exon (NM_001178061/10500, exon 4 of 20)	SEMA6C	5365	10500
20.1783	0.0526082	0.15078	0.348907	0.727159	0.925956	peak_13310	chr1	151155381	151156081	.	Distal Intergenic	SEMA6C	-2017	10500
32.3554	0.109673	0.125811	0.871729	0.383356	0.773014	peak_13311	chr1	151156198	151157586	.	Distal Intergenic	TNFAIP8L2-SCNM1	-4251	100534012
28.2301	0.0986124	0.135551	0.727491	0.466925	0.820732	peak_13313	chr1	151158393	151159718	.	Promoter (<=1kb)	TNFAIP8L2-SCNM1	0	100534012
337.656	0.0514829	0.0833228	0.617873	0.536659	0.852655	peak_13315	chr1	151162532	151167473	.	5' UTR	TNFAIP8L2	1748	79626
35.5619	-0.0339286	0.140888	-0.24082	0.809695	0.950258	peak_13316	chr1	151174455	151176198	.	3' UTR	TNFAIP8L2	3994	79626
13.6649	0.332396	0.18414	1.80513	0.0710543	0.443952	peak_13317	chr1	151185553	151186232	.	Promoter (<=1kb)	LYSMD1	0	388695
10.3408	0.209195	0.205061	1.02016	0.307654	0.721231	peak_13318	chr1	151187027	151187523	.	Promoter (<=1kb)	TMOD4	0	29765
150.897	0.0183034	0.0886808	0.206396	0.836481	0.958348	peak_13319	chr1	151188502	151190862	.	Exon (NM_001271087/6944, exon 2 of 6)	VPS72	3954	6944
71.8479	0.181227	0.111007	1.63258	0.102558	0.503338	peak_13320	chr1	151195407	151197222	.	Intron (NM_001271087/6944, intron 1 of 5)	VPS72	2667	6944
46.5714	0.0309659	0.10596	0.292243	0.770101	0.939238	peak_13321	chr1	151197339	151198393	.	Promoter (<=1kb)	VPS72	0	6944
295.426	0.114023	0.0870926	1.30921	0.190462	0.616408	peak_13322	chr1	151198527	151204592	.	Promoter (1-2kb)	PIP5K1A	-1333	8394
9.89478	0.0824706	0.206151	0.40005	0.68912	0.913021	peak_13323	chr1	151205680	151206131	.	Promoter (<=1kb)	PIP5K1A	-157	8394
29.0468	-0.0427209	0.134219	-0.318292	0.750264	0.933439	peak_13324	chr1	151210402	151211859	.	Promoter (<=1kb)	PIP5K1A	0	8394
14.7523	0.19609	0.170204	1.15209	0.249285	0.673616	peak_13325	chr1	151212646	151213372	.	Intron (NM_001135636/8394, intron 1 of 13)	PIP5K1A	7106	8394
10.5351	0.240522	0.201422	1.19412	0.232431	0.658752	peak_13329	chr1	151221107	151221544	.	Intron (NM_001135636/8394, intron 1 of 13)	PIP5K1A	21972	8394
22.0327	0.104731	0.155345	0.674182	0.500196	0.836478	peak_13331	chr1	151222200	151223175	.	Intron (NM_001135636/8394, intron 1 of 13)	PIP5K1A	23183	8394
10.8063	0.289886	0.195435	1.48329	0.137997	0.555305	peak_13332	chr1	151223782	151224268	.	Intron (NM_001135636/8394, intron 1 of 13)	PIP5K1A	23651	8394
20.2406	0.420215	0.160603	2.61649	0.008884	0.210426	peak_13334	chr1	151227721	151228904	.	Intron (NM_001135636/8394, intron 2 of 13)	PSMD4	-27648	5710
11.7583	-0.177235	0.187959	-0.942947	0.345708	0.747802	peak_13335	chr1	151229209	151229665	.	Intron (NM_001135636/8394, intron 3 of 13)	PSMD4	-25834	5710
1065.41	-0.0162609	0.0910603	-0.178572	0.858274	0.964478	peak_13336	chr1	151229770	151251435	.	Intron (NM_001135636/8394, intron 3 of 13)	PSMD4	-25069	5710
20.8435	0.185975	0.149832	1.24122	0.214523	0.640807	peak_13338	chr1	151252009	151252993	.	Promoter (<=1kb)	PSMD4	-908	5710
13.2664	0.124544	0.188504	0.660698	0.508806	0.840375	peak_13339	chr1	151253102	151253826	.	Promoter (<=1kb)	PSMD4	0	5710
168.949	-0.0675371	0.0845054	-0.799205	0.424172	0.797134	peak_13340	chr1	151254063	151256227	.	Intron (NM_001330692/5710, intron 1 of 9)	PSMD4	3845	5710
11.9353	0.47377	0.197926	2.39367	0.0166807	0.265115	peak_13341	chr1	151258579	151259241	.	Intron (NM_001330692/5710, intron 1 of 9)	PSMD4	5189	5710
21.613	0.309226	0.164488	1.87993	0.0601181	0.418028	peak_13342	chr1	151259922	151260807	.	Exon (NM_001330692/5710, exon 2 of 10)	PSMD4	6918	5710
32.5526	0.12697	0.12201	1.04065	0.298037	0.714464	peak_13343	chr1	151261651	151263277	.	Exon (NM_001330692/5710, exon 3 of 10)	PSMD4	9137	5710
13.4191	0.0724953	0.190368	0.380818	0.703339	0.917503	peak_13344	chr1	151263861	151264593	.	3' UTR	PSMD4	9989	5710
53.0921	0.0133821	0.0931656	0.143638	0.885787	0.972486	peak_13345	chr1	151264723	151267349	.	Distal Intergenic	ZNF687	-11300	57592
18.0588	-0.0908586	0.168723	-0.538507	0.590227	0.875129	peak_13348	chr1	151271202	151272024	.	Distal Intergenic	ZNF687	-9013	57592
659.159	-0.0023042	0.0902978	-0.0255178	0.979642	0.995439	peak_13351	chr1	151280745	151296399	.	Intron (NM_001369623/5298, intron 9 of 11)	ZNF687	12547	57592
17.7573	-0.0178093	0.149064	-0.119474	0.9049	0.977024	peak_13352	chr1	151296515	151297331	.	Intron (NM_001369623/5298, intron 9 of 11)	ZNF687	14214	57592
49.602	0.115894	0.115065	1.00721	0.313836	0.726198	peak_13353	chr1	151297482	151299704	.	Exon (NM_001369623/5298, exon 9 of 12)	ZNF687	15269	57592
16.204	-0.0535906	0.172613	-0.310466	0.756206	0.935298	peak_13356	chr1	151301818	151302549	.	Exon (NM_001369623/5298, exon 7 of 12)	ZNF687	19502	57592
78.5112	0.00792632	0.107424	0.0737855	0.941181	0.986251	peak_13357	chr1	151303202	151306921	.	Exon (NM_001369623/5298, exon 5 of 12)	PI4KB	20495	5298
652.945	0.131663	0.11254	1.16992	0.242033	0.667291	peak_13358	chr1	151307167	151323047	.	5' UTR	PI4KB	5543	5298
12.0931	0.207428	0.210626	0.984815	0.324715	0.734447	peak_13359	chr1	151323161	151323722	.	Intron (NM_001369623/5298, intron 1 of 11)	PI4KB	4369	5298
426.834	0.0287532	0.0831594	0.34576	0.729523	0.9265	peak_13360	chr1	151324052	151329714	.	Intron (NM_001369623/5298, intron 1 of 11)	PI4KB	3694	5298
16.8172	0.285858	0.172879	1.65351	0.0982271	0.496051	peak_13364	chr1	151339753	151340448	.	Distal Intergenic	RFX5	7722	5993
283.448	0.1039	0.0811972	1.2796	0.200685	0.627489	peak_13365	chr1	151340557	151347995	.	Distal Intergenic	RFX5	6408	5993
266.122	-0.0302202	0.0864677	-0.349497	0.726716	0.925787	peak_13366	chr1	151398560	151401746	.	Promoter (<=1kb)	RFX5	0	5993
30.9759	-0.1819	0.128155	-1.41938	0.155789	0.577619	peak_13371	chr1	151404637	151405929	.	3' UTR	PSMB4	3776	5692
152.909	-0.104987	0.0732789	-1.4327	0.151943	0.572611	peak_13374	chr1	151407307	151412841	.	Exon (NM_207171/23126, exon 15 of 17)	PSMB4	7310	5692
45.9206	-0.23367	0.115755	-2.01866	0.0435228	0.373921	peak_13375	chr1	151413500	151415416	.	Exon (NM_207171/23126, exon 9 of 17)	PSMB4	7734	5692
101.24	-0.193527	0.0965198	-2.00505	0.0449581	0.378124	peak_13377	chr1	151416266	151420621	.	Intron (NM_207171/23126, intron 8 of 16)	PSMB4	16340	5692
13.97	-0.324331	0.188384	-1.72165	0.085133	0.473759	peak_13378	chr1	151421502	151422094	.	Intron (NM_207171/23126, intron 8 of 16)	PSMB4	16693	5692
19.9599	-0.485734	0.144624	-3.35859	0.000783403	0.0816714	peak_13379	chr1	151424819	151425746	.	Intron (NM_207171/23126, intron 8 of 16)	POGZ	20084	23126
16.0253	0.154793	0.165139	0.93735	0.348579	0.749596	peak_13383	chr1	151444786	151445508	.	Exon (NM_001194937/23126, exon 3 of 19)	POGZ	1020	23126
399.157	0.031887	0.0859464	0.371011	0.710629	0.920098	peak_13385	chr1	151456605	151460580	.	Intron (NM_001194937/23126, intron 1 of 18)	POGZ	-2544	23126
170.742	0.0854352	0.121421	0.703626	0.481666	0.82782	peak_13386	chr1	151510065	151514283	.	Intron (NM_001194937/23126, intron 1 of 18)	POGZ	-3479	23126
15.0294	0.567758	0.204046	2.7825	0.00539422	0.175336	peak_13388	chr1	151526759	151527432	.	Promoter (<=1kb)	CGN	0	57530
16.1223	-0.129217	0.166497	-0.776093	0.437694	0.804107	peak_13390	chr1	151536788	151537594	.	Exon (NM_020770/57530, exon 10 of 21)	TUFT1	-12877	7286
192.307	0.0119379	0.119905	0.0995615	0.920692	0.981046	peak_13391	chr1	151538956	151542382	.	Exon (NM_020770/57530, exon 17 of 21)	TUFT1	-4513	7286
10.2866	-0.0981334	0.202468	-0.484685	0.6279	0.890158	peak_13392	chr1	151542703	151543189	.	3' UTR	TUFT1	-2715	7286
37.5481	0.0103105	0.127	0.0811852	0.935295	0.984864	peak_13394	chr1	151565072	151566443	.	Intron (NM_001126337/7286, intron 1 of 11)	TUFT1	2396	7286
73.549	0.0326086	0.0875544	0.372438	0.709567	0.919661	peak_13395	chr1	151578141	151580593	.	Exon (NM_001126337/7286, exon 4 of 12)	MIR554	18603	693139
13.5581	0.316085	0.177901	1.77675	0.0756094	0.454637	peak_13396	chr1	151580705	151581328	.	Exon (NM_001126337/7286, exon 5 of 12)	MIR554	19276	693139
22.3719	0.169356	0.153055	1.1065	0.268509	0.690169	peak_13397	chr1	151581536	151582472	.	Exon (NM_001126337/7286, exon 9 of 12)	SNX27	-31457	81609
165.837	-0.00795182	0.0985841	-0.0806602	0.935712	0.984868	peak_13398	chr1	151582622	151587669	.	Exon (NM_001126337/7286, exon 11 of 12)	SNX27	-30755	81609
12.8142	0.107423	0.207899	0.516706	0.605361	0.881849	peak_13399	chr1	151587964	151588403	.	3' UTR	SNX27	-29578	81609
74.4746	0.101705	0.145069	0.701081	0.483252	0.828688	peak_13400	chr1	151588584	151590730	.	3' UTR	SNX27	-24382	81609
28.6321	0.0734927	0.139559	0.526607	0.598467	0.878881	peak_13401	chr1	151593885	151595028	.	Distal Intergenic	SNX27	-23647	81609
108.285	0.0236576	0.0833054	0.283987	0.776421	0.941381	peak_13403	chr1	151607798	151609475	.	Distal Intergenic	SNX27	-17022	81609
389.642	-0.0301385	0.100301	-0.30048	0.763811	0.937485	peak_13404	chr1	151610078	151614656	.	Distal Intergenic	SNX27	-16547	81609
15.0842	0.101265	0.188821	0.536299	0.591752	0.875608	peak_13405	chr1	151614891	151615652	.	Distal Intergenic	SNX27	-2575	81609
16.2535	0.338129	0.199957	1.69101	0.0908347	0.4844	peak_13406	chr1	151615794	151616558	.	Promoter (<=1kb)	SNX27	0	81609
20.5494	0.108383	0.156838	0.691053	0.489532	0.831519	peak_13407	chr1	151616718	151617679	.	Intron (NM_001330723/81609, intron 1 of 11)	SNX27	2844	81609
115.72	0.0968743	0.0929773	1.04191	0.297452	0.713966	peak_13408	chr1	151617946	151621665	.	Intron (NM_001330723/81609, intron 1 of 11)	SNX27	3748	81609
10.4833	-0.0890214	0.230528	-0.386164	0.699375	0.916415	peak_13409	chr1	151621861	151622407	.	Intron (NM_001330723/81609, intron 1 of 11)	SNX27	4663	81609
9.65648	0.446823	0.215236	2.07597	0.0378971	0.356163	peak_13410	chr1	151622570	151623122	.	Intron (NM_001330723/81609, intron 1 of 11)	SNX27	5930	81609
14.7298	0.058503	0.178138	0.328414	0.742599	0.930935	peak_13416	chr1	151659168	151659823	.	Intron (NM_001330723/81609, intron 1 of 11)	SNX27	19619	81609
29.5025	-0.0157532	0.123429	-0.127629	0.898442	0.97547	peak_13418	chr1	151688862	151690127	.	Intron (NM_001330723/81609, intron 3 of 11)	SNX27	47116	81609
164.079	0.0423947	0.0771444	0.549551	0.582628	0.872332	peak_13419	chr1	151690707	151694806	.	Intron (NM_001330723/81609, intron 5 of 11)	CELF3	52258	11189
10.701	0.061228	0.200314	0.30566	0.759863	0.936305	peak_13420	chr1	151694925	151695400	.	Intron (NM_001330723/81609, intron 8 of 11)	CELF3	26676	11189
23.2069	-0.0840757	0.140502	-0.598396	0.549576	0.858025	peak_13421	chr1	151695567	151696517	.	3' UTR	CELF3	21997	11189
46.8287	-0.0276441	0.0981634	-0.281613	0.77824	0.941901	peak_13422	chr1	151697248	151698947	.	3' UTR	CELF3	21405	11189
42.5916	0.0815621	0.111459	0.73177	0.464309	0.819126	peak_13423	chr1	151699048	151700633	.	3' UTR	CELF3	20286	11189
2476.68	0.0234392	0.0707207	0.331433	0.740318	0.930123	peak_13424	chr1	151700961	151722857	.	3' UTR	CELF3	16170	11189
32.7754	0.160528	0.130077	1.2341	0.217167	0.643507	peak_13425	chr1	151723058	151724675	.	Promoter (<=1kb)	CELF3	0	11189
350.473	-0.0666372	0.0896718	-0.743123	0.457407	0.815279	peak_13426	chr1	151725720	151731697	.	Intron (NM_001144956/284485, intron 2 of 4)	RIIAD1	1536	284485
37.3723	0.08653	0.117736	0.734947	0.462372	0.818117	peak_13428	chr1	151734672	151735760	.	Distal Intergenic	RIIAD1	10445	284485
203.337	-0.0234917	0.0945542	-0.248447	0.803788	0.948596	peak_13430	chr1	151762304	151764411	.	Promoter (<=1kb)	OAZ3	0	51686
20.9889	-0.102807	0.148564	-0.692004	0.488935	0.83125	peak_13432	chr1	151773809	151774850	.	3' UTR	OAZ3	7154	51686
57.6463	-0.0370986	0.112253	-0.330491	0.741029	0.930305	peak_13433	chr1	151789684	151790532	.	Promoter (<=1kb)	TDRKH	0	11022
94.1285	-0.172505	0.104682	-1.6479	0.0993734	0.498019	peak_13434	chr1	151790784	151791914	.	Promoter (<=1kb)	TDRKH-AS1	35	109729141
86.0289	0.128401	0.145014	0.885438	0.37592	0.767993	peak_13436	chr1	151798637	151800376	.	3' UTR	LINGO4	5043	339398
42.3168	0.114364	0.130065	0.879287	0.379246	0.770273	peak_13440	chr1	151810600	151812185	.	Exon (NM_001001523/6097, exon 9 of 10)	LINGO4	-5171	339398
58.7662	-0.00105103	0.126665	-0.00829774	0.993379	0.998336	peak_13441	chr1	151828122	151830473	.	Exon (NM_005060/6097, exon 2 of 11)	RORC	1257	6097
55.0708	-0.00389012	0.127758	-0.0304491	0.975709	0.994636	peak_13442	chr1	151832199	151833819	.	Promoter (<=1kb)	RORC	-386	6097
208.3	-0.0292125	0.116597	-0.250542	0.802168	0.948114	peak_13443	chr1	151836670	151841182	.	Promoter (<=1kb)	C2CD4D-AS1	0	100132111
8.08807	-0.153634	0.262565	-0.585128	0.558462	0.86207	peak_13445	chr1	151848735	151849145	.	Intron (NR_024237/100132111, intron 4 of 4)	THEM5	4558	284486
106.735	0.0700402	0.0885258	0.791184	0.428837	0.799723	peak_13447	chr1	151908702	151910330	.	Intron (NM_053055/117145, intron 1 of 5)	THEM4	10732	117145
12.0628	0.301871	0.189248	1.59511	0.110688	0.516678	peak_13448	chr1	151993500	151994035	.	Promoter (<=1kb)	THEM4	0	117145
246.612	-0.0394278	0.123261	-0.319871	0.749066	0.933064	peak_13449	chr1	152109332	152112982	.	Promoter (<=1kb)	S100A10	0	6281
61.77	0.141901	0.215168	0.659486	0.509584	0.840692	peak_13450	chr1	152188730	152189964	.	Exon (NM_007113/7062, exon 3 of 3)	TCHH	2468	7062
11.5599	0.173909	0.226563	0.767598	0.442726	0.807162	peak_13452	chr1	152380234	152380709	.	Distal Intergenic	FLG2	-19561	388698
33.6112	-0.257685	0.150499	-1.7122	0.0868593	0.47689	peak_13456	chr1	152760908	152761832	.	Distal Intergenic	LCE2B	-3862	26239
10.3709	-0.328905	0.206661	-1.59152	0.111492	0.518068	peak_13457	chr1	152762252	152762622	.	3' UTR	KPRP	2883	448834
33.0404	-0.172926	0.114404	-1.51154	0.130651	0.545568	peak_13459	chr1	153219825	153221228	.	Distal Intergenic	SMCP	13158	4184
12.2303	0.315003	0.193885	1.62469	0.104229	0.506417	peak_13460	chr1	153248302	153248876	.	Distal Intergenic	PRR9	2241	574414
35.8375	-0.165792	0.130982	-1.26577	0.205597	0.632237	peak_13461	chr1	153249187	153250273	.	Distal Intergenic	LORICRIN	-10811	4014
19.651	-0.196649	0.15102	-1.30214	0.192867	0.619385	peak_13463	chr1	153254805	153255574	.	Distal Intergenic	LORICRIN	-8949	4014
269.07	-0.251041	0.0959134	-2.61738	0.00886087	0.210276	peak_13464	chr1	153259378	153263052	.	Distal Intergenic	LORICRIN	-4110	4014
112.217	0.0653386	0.127063	0.514223	0.607096	0.88261	peak_13465	chr1	153335824	153338251	.	Promoter (<=1kb)	LORICRIN	0	4014
39.844	-0.211593	0.139238	-1.51965	0.128598	0.542669	peak_13466	chr1	153343216	153344565	.	Exon (NM_020393/57115, exon 8 of 9)	PGLYRP4	10585	57115
23.2374	0.0410397	0.163234	0.251416	0.801492	0.948074	peak_13467	chr1	153352726	153353746	.	Exon (NM_020393/57115, exon 5 of 9)	PGLYRP4	4115	57115
9.74621	-0.420542	0.228026	-1.84427	0.0651435	0.430526	peak_13469	chr1	153357411	153357912	.	Promoter (<=1kb)	S100A9	-821	6280
95.5974	-0.0642386	0.139593	-0.460185	0.645383	0.897016	peak_13470	chr1	153360547	153363857	.	Promoter (<=1kb)	S100A9	0	6280
13.4992	-0.096619	0.198255	-0.487346	0.626013	0.889534	peak_13474	chr1	153425740	153426233	.	Intron (NM_176823/338324, intron 1 of 2)	S100A7A	959	338324
13.7468	-0.325258	0.227565	-1.4293	0.152919	0.573837	peak_13477	chr1	153438471	153439042	.	Distal Intergenic	S100A8	-14352	6279
17.6451	-0.0323714	0.211846	-0.152806	0.878551	0.970359	peak_13478	chr1	153439300	153439994	.	Distal Intergenic	S100A8	-15888	6279
39.5178	-0.440204	0.185585	-2.37198	0.0176933	0.271594	peak_13479	chr1	153455350	153456523	.	Distal Intergenic	S100A8	-16719	6279
30.1875	-0.458064	0.19934	-2.29791	0.021567	0.290806	peak_13480	chr1	153456625	153457645	.	Distal Intergenic	S100A7	3006	6278
70.0284	-0.126242	0.131723	-0.958394	0.337864	0.74354	peak_13482	chr1	153459130	153461067	.	Distal Intergenic	S100A7	-5634	6278
51.9503	-0.447395	0.155507	-2.877	0.00401473	0.155627	peak_13483	chr1	153466285	153468000	.	Distal Intergenic	S100A7	-26797	6278
10.3749	-0.562758	0.246082	-2.28687	0.0222034	0.29369	peak_13485	chr1	153487832	153488219	.	Distal Intergenic	S100A7	-27823	6278
144.022	-0.160781	0.112447	-1.42984	0.152764	0.573732	peak_13486	chr1	153488474	153492006	.	Distal Intergenic	S100A7	-32451	6278
79.2388	-0.134322	0.103049	-1.30348	0.192412	0.618839	peak_13487	chr1	153493102	153495618	.	Distal Intergenic	S100A6	24974	6277
16.229	-0.135884	0.169114	-0.803502	0.421685	0.795672	peak_13489	chr1	153525621	153526391	.	Distal Intergenic	S100A6	8333	6277
19.4558	-0.0443813	0.162379	-0.273319	0.784608	0.943663	peak_13490	chr1	153526694	153527658	.	Distal Intergenic	S100A6	7737	6277
594.513	-0.0623889	0.0782725	-0.797073	0.425409	0.79775	peak_13494	chr1	153532226	153539334	.	Promoter (<=1kb)	S100A5	0	6276
152.153	-0.347414	0.10035	-3.46203	0.000536111	0.0717995	peak_13495	chr1	153539544	153542531	.	Promoter (<=1kb)	S100A2	0	6273
195.756	-0.169026	0.110288	-1.53258	0.125379	0.538523	peak_13496	chr1	153565364	153569367	.	Distal Intergenic	S100A2	-4002	6273
115.845	-0.229891	0.103486	-2.22148	0.0263186	0.311433	peak_13498	chr1	153570921	153573557	.	Promoter (<=1kb)	S100A13	0	6284
49.0749	-0.217945	0.0983721	-2.21552	0.0267247	0.313215	peak_13499	chr1	153626754	153628202	.	Promoter (<=1kb)	S100A1	37	6271
8.09536	-0.43587	0.258319	-1.68733	0.0915398	0.485698	peak_13500	chr1	153628471	153628875	.	5' UTR	S100A1	1107	6271
24.1619	-0.312476	0.19456	-1.60607	0.108259	0.512982	peak_13501	chr1	153629541	153630858	.	Promoter (1-2kb)	CHTOP	-1387	26097
38.5673	-0.326433	0.145384	-2.24532	0.0247476	0.304906	peak_13502	chr1	153630973	153632267	.	Promoter (<=1kb)	CHTOP	0	26097
198.851	-0.0486966	0.08978	-0.542399	0.587543	0.874194	peak_13504	chr1	153632961	153636411	.	3' UTR	S100A13	-2961	6284
273.255	0.0595145	0.0599661	0.99247	0.320968	0.73186	peak_13507	chr1	153637322	153645721	.	3' UTR	SNAPIN	2288	23557
124.749	0.0143993	0.113628	0.126723	0.89916	0.975611	peak_13508	chr1	153646811	153650439	.	3' UTR	SNAPIN	3546	23557
151.72	-0.0326134	0.0945848	-0.344806	0.73024	0.926693	peak_13509	chr1	153657854	153660595	.	Exon (NM_004515/3608, exon 13 of 14)	SNAPIN	3820	23557
15.7974	-0.0121644	0.182804	-0.0665434	0.946945	0.987938	peak_13510	chr1	153660991	153661718	.	Exon (NM_004515/3608, exon 11 of 14)	SNAPIN	4363	23557
28.1154	0.19433	0.148665	1.30717	0.191156	0.617314	peak_13514	chr1	153665871	153667272	.	Promoter (<=1kb)	ILF2	0	3608
81.3094	0.0791433	0.11696	0.676671	0.498614	0.835733	peak_13516	chr1	153669326	153671009	.	Promoter (<=1kb)	NPR1	227	4881
130.618	0.0789149	0.100561	0.784746	0.432603	0.801684	peak_13517	chr1	153671285	153672977	.	Promoter (<=1kb)	INTS3	-261	65123
43.6273	-0.0734494	0.127052	-0.578107	0.563192	0.864279	peak_13519	chr1	153727275	153727789	.	Intron (NM_001324475/65123, intron 2 of 30)	INTS3	6431	65123
207.425	0.0657071	0.0935654	0.702259	0.482518	0.828292	peak_13520	chr1	153727994	153731105	.	Intron (NM_001324475/65123, intron 2 of 30)	INTS3	6984	65123
9.53777	0.253318	0.241924	1.0471	0.295053	0.712004	peak_13524	chr1	153742613	153743090	.	Intron (NM_001324475/65123, intron 4 of 30)	INTS3	17252	65123
17.3643	0.145153	0.185255	0.78353	0.433316	0.802219	peak_13525	chr1	153743327	153744228	.	Exon (NM_001324475/65123, exon 5 of 31)	INTS3	18658	65123
24.7367	0.0846787	0.140676	0.601939	0.547214	0.857111	peak_13526	chr1	153745302	153746548	.	Intron (NM_001324475/65123, intron 9 of 30)	SLC27A3	-20890	11000
205.596	0.0483162	0.0939212	0.514434	0.606949	0.882586	peak_13527	chr1	153746716	153753181	.	Exon (NM_001324475/65123, exon 16 of 31)	SLC27A3	-11109	11000
21.7278	0.130943	0.153154	0.854978	0.392563	0.778383	peak_13528	chr1	153763253	153764299	.	Exon (NM_001324475/65123, exon 20 of 31)	SLC27A3	-10028	11000
12.2289	0.0670335	0.204918	0.327123	0.743575	0.93127	peak_13530	chr1	153764780	153765388	.	Distal Intergenic	SLC27A3	6552	11000
823.113	0.0271335	0.094076	0.288422	0.773024	0.940352	peak_13531	chr1	153767356	153781570	.	Distal Intergenic	LOC343052	-8942	343052
225.033	0.0173386	0.0790673	0.219289	0.826425	0.955558	peak_13532	chr1	153781959	153784640	.	Distal Intergenic	LOC343052	-8351	343052
14.146	-0.011032	0.183284	-0.0601909	0.952004	0.989133	peak_13534	chr1	153785116	153785613	.	Promoter (<=1kb)	LOC343052	0	343052
691.914	-0.0356322	0.066269	-0.537689	0.590791	0.875308	peak_13536	chr1	153787695	153795884	.	Distal Intergenic	LOC343052	4252	343052
254.514	-0.0475488	0.0684572	-0.694577	0.487321	0.830591	peak_13539	chr1	153799906	153807968	.	Exon (NM_020699/57459, exon 9 of 11)	LOC343052	18099	343052
12.6598	-0.190542	0.192123	-0.991773	0.321308	0.732137	peak_13540	chr1	153808154	153808734	.	Exon (NM_020699/57459, exon 8 of 11)	LOC343052	19216	343052
12.3809	0.107935	0.176338	0.61209	0.540478	0.854509	peak_13543	chr1	153814323	153814964	.	Exon (NM_020699/57459, exon 6 of 11)	LOC343052	23383	343052
28.2117	0.112531	0.149658	0.751922	0.452098	0.812205	peak_13544	chr1	153815689	153817012	.	Exon (NM_020699/57459, exon 4 of 11)	LOC343052	24510	343052
14.982	-0.0311787	0.165033	-0.188924	0.850152	0.962283	peak_13546	chr1	153818446	153819122	.	Intron (NM_020699/57459, intron 2 of 10)	LOC343052	28848	343052
18.9349	0.163441	0.159311	1.02593	0.304927	0.719539	peak_13547	chr1	153821425	153822200	.	Intron (NM_020699/57459, intron 2 of 10)	LOC343052	29884	343052
53.2168	0.142436	0.100401	1.41867	0.155994	0.577732	peak_13550	chr1	153824800	153826864	.	Intron (NM_020699/57459, intron 1 of 10)	LOC343052	44522	343052
14.1362	-0.0330667	0.183786	-0.17992	0.857216	0.964227	peak_13552	chr1	153838469	153839037	.	Intron (NM_020699/57459, intron 1 of 10)	LOC343052	46852	343052
49.9886	-0.0783321	0.140023	-0.559425	0.575871	0.869817	peak_13556	chr1	153841816	153843669	.	Intron (NM_020699/57459, intron 1 of 10)	GATAD2B	55989	57459
118.243	0.118599	0.0982796	1.20675	0.227528	0.653852	peak_13559	chr1	153880012	153882970	.	Intron (NM_020699/57459, intron 1 of 10)	GATAD2B	26643	57459
25.086	-0.173952	0.137132	-1.2685	0.204619	0.631407	peak_13562	chr1	153896465	153897646	.	Intron (NM_020699/57459, intron 1 of 10)	GATAD2B	17597	57459
9.30548	0.21284	0.223933	0.950464	0.341877	0.745615	peak_13563	chr1	153897843	153898245	.	Intron (NM_020699/57459, intron 1 of 10)	GATAD2B	16602	57459
15.4452	0.011431	0.160598	0.0711777	0.943256	0.9869	peak_13564	chr1	153904602	153905372	.	Intron (NM_020699/57459, intron 1 of 10)	GATAD2B	14984	57459
13.4699	0.229189	0.189994	1.2063	0.227703	0.654	peak_13565	chr1	153905607	153906381	.	Intron (NM_020699/57459, intron 1 of 10)	GATAD2B	11297	57459
221.775	0.109151	0.108795	1.00327	0.315729	0.727445	peak_13574	chr1	153919058	153923066	.	3' UTR	GATAD2B	-7228	57459
134.327	-0.106857	0.0971589	-1.09982	0.271412	0.692494	peak_13575	chr1	153923246	153925118	.	Exon (NM_001367466/9909, exon 19 of 28)	GATAD2B	-9330	57459
26.4496	0.217651	0.164101	1.32632	0.184734	0.610573	peak_13576	chr1	153928376	153929730	.	Exon (NM_001367466/9909, exon 18 of 28)	DENND4B	10013	9909
15.3332	0.0982666	0.183179	0.536451	0.591647	0.875549	peak_13577	chr1	153930203	153931050	.	Exon (NM_001367466/9909, exon 16 of 28)	DENND4B	8684	9909
41.9579	0.0242285	0.120036	0.201844	0.840039	0.95939	peak_13578	chr1	153932302	153934385	.	Intron (NM_001367466/9909, intron 15 of 27)	DENND4B	7938	9909
13.4842	0.425019	0.193618	2.19514	0.0281536	0.319138	peak_13579	chr1	153934653	153935243	.	Exon (NM_001367466/9909, exon 3 of 28)	DENND4B	1646	9909
13.6163	0.102545	0.204536	0.501355	0.616122	0.886375	peak_13580	chr1	153935875	153936566	.	Promoter (<=1kb)	DENND4B	0	9909
19.383	0.106541	0.17419	0.611639	0.540777	0.85464	peak_13582	chr1	153942560	153943610	.	Exon (NM_181715/200186, exon 12 of 14)	DENND4B	-2491	9909
283.401	0.0519451	0.128797	0.403311	0.68672	0.912016	peak_13583	chr1	153943724	153947606	.	Exon (NM_181715/200186, exon 10 of 14)	DENND4B	-4335	9909
6.70199	0.208003	0.31381	0.662831	0.507439	0.839803	peak_13584	chr1	153948509	153948876	.	Exon (NM_181715/200186, exon 7 of 14)	CRTC2	5513	200186
19.9977	0.258018	0.197868	1.30399	0.192238	0.618662	peak_13586	chr1	153951056	153952034	.	Promoter (<=1kb)	CRTC2	-168	200186
16.2683	0.646684	0.243075	2.66043	0.00780402	0.200948	peak_13587	chr1	153952267	153953101	.	Promoter (<=1kb)	MIR6737	0	102465441
263.847	0.155849	0.112633	1.38369	0.166454	0.591036	peak_13588	chr1	153953227	153958674	.	Promoter (<=1kb)	SLC39A1	0	27173
77.8637	0.140449	0.122412	1.14735	0.251239	0.675118	peak_13589	chr1	153958782	153960850	.	Exon (NM_001255978/148327, exon 5 of 10)	CREB3L4	4211	148327
211.896	0.126881	0.115414	1.09935	0.271614	0.692621	peak_13590	chr1	153961360	153964708	.	3' UTR	JTB	3480	10899
192.196	0.118772	0.107699	1.10281	0.270109	0.691468	peak_13591	chr1	153966484	153969575	.	Promoter (<=1kb)	JTB	0	10899
15.37	-0.0368802	0.171836	-0.214624	0.83006	0.956689	peak_13592	chr1	153972461	153973232	.	Promoter (<=1kb)	RAB13	0	5872
12.5578	-0.140645	0.201019	-0.699659	0.48414	0.829076	peak_13593	chr1	153973550	153974194	.	Promoter (<=1kb)	RAB13	-600	5872
319.945	-0.0099782	0.0861101	-0.115877	0.90775	0.977782	peak_13594	chr1	153975511	153979546	.	Promoter (<=1kb)	RPS27	0	6232
14.0865	0.202593	0.214408	0.944898	0.344711	0.747442	peak_13595	chr1	153986057	153986728	.	Intron (NM_001159484/91181, intron 16 of 37)	MIR5698	15434	100847024
34.3785	0.156785	0.127359	1.23105	0.218305	0.644583	peak_13596	chr1	153986940	153987735	.	Exon (NM_001159484/91181, exon 16 of 38)	MIR5698	14832	100847024
270.607	-0.00382285	0.0999953	-0.0382303	0.969504	0.993277	peak_13597	chr1	153989952	153995874	.	Promoter (<=1kb)	NUP210L	0	91181
20.9726	-0.525137	0.190609	-2.75505	0.00586835	0.181031	peak_13600	chr1	154154398	154155299	.	Promoter (1-2kb)	NUP210L	-1332	91181
67.2272	0.0661274	0.0974149	0.678822	0.497251	0.83493	peak_13603	chr1	154156500	154158645	.	5' UTR	TPM3	1790	7170
30.8266	0.237297	0.132269	1.79405	0.0728055	0.447865	peak_13604	chr1	154167277	154168389	.	Promoter (<=1kb)	TPM3	0	7170
91.3416	-0.0753424	0.0974529	-0.773116	0.439454	0.805143	peak_13605	chr1	154170759	154174290	.	3' UTR	MIR190B	-5494	100126346
54.5836	-0.201124	0.121544	-1.65475	0.0979758	0.495608	peak_13606	chr1	154174548	154176414	.	Promoter (<=1kb)	CFAP141	0	388701
410.106	0.0980294	0.074351	1.31847	0.187347	0.613368	peak_13607	chr1	154176606	154183840	.	Intron (NM_001098616/25912, intron 6 of 6)	CFAP141	-2978	388701
26.8845	0.317574	0.151411	2.09743	0.0359559	0.349314	peak_13608	chr1	154199225	154200182	.	Intron (NM_001098616/25912, intron 4 of 6)	CFAP141	-6356	388701
65.0938	0.140978	0.116967	1.20528	0.228096	0.654331	peak_13609	chr1	154206269	154209081	.	Exon (NM_001098616/25912, exon 4 of 7)	UBAP2L	-6005	9898
20.1297	-0.102566	0.147529	-0.695226	0.486914	0.830437	peak_13610	chr1	154209311	154210383	.	Intron (NM_001098616/25912, intron 2 of 6)	UBAP2L	-5011	9898
12.6648	-0.10455	0.175882	-0.594432	0.552223	0.859203	peak_13611	chr1	154212689	154213329	.	Intron (NM_001098616/25912, intron 2 of 6)	UBAP2L	-4651	9898
210.815	-0.0667876	0.0858003	-0.778408	0.436328	0.803503	peak_13615	chr1	154218239	154220681	.	Intron (NM_001127320/9898, intron 1 of 24)	UBAP2L	2241	9898
237.532	-0.0512587	0.101599	-0.504519	0.613897	0.885559	peak_13616	chr1	154220813	154222732	.	Intron (NM_001127320/9898, intron 2 of 24)	UBAP2L	4221	9898
27.029	-0.0284661	0.157834	-0.180355	0.856874	0.964118	peak_13617	chr1	154223545	154224879	.	Intron (NM_001127320/9898, intron 4 of 24)	UBAP2L	8542	9898
11.6349	0.488087	0.196573	2.48298	0.0130288	0.241552	peak_13618	chr1	154225525	154226168	.	Intron (NM_001127320/9898, intron 4 of 24)	UBAP2L	9308	9898
9.25404	0.126985	0.219037	0.579743	0.562088	0.863789	peak_13619	chr1	154229846	154230334	.	Intron (NM_001127320/9898, intron 4 of 24)	UBAP2L	10087	9898
26.4143	0.0932346	0.139266	0.669473	0.503194	0.837806	peak_13622	chr1	154236929	154238163	.	Exon (NM_001127320/9898, exon 10 of 25)	SNORA58B	-15938	109617023
13.9793	0.0901846	0.197759	0.456033	0.648366	0.898094	peak_13623	chr1	154243044	154243788	.	Exon (NM_001127320/9898, exon 11 of 25)	SNORA58B	-13158	109617023
11.0948	0.139923	0.197991	0.706715	0.479744	0.826785	peak_13625	chr1	154246085	154246570	.	Exon (NM_001127320/9898, exon 17 of 25)	SNORA58B	-4120	109617023
10.8171	0.109769	0.199067	0.55142	0.581346	0.871805	peak_13629	chr1	154257063	154257563	.	Promoter (<=1kb)	SNORA58B	-289	109617023
15.7164	0.166393	0.18401	0.90426	0.365858	0.761394	peak_13630	chr1	154257820	154258562	.	Promoter (<=1kb)	SNORA58B	0	109617023
33.9816	0.159422	0.121671	1.31028	0.190102	0.616088	peak_13633	chr1	154260918	154262634	.	Intron (NM_001287816/9898, intron 24 of 26)	SNORA58B	4250	109617023
12.6317	-0.0781616	0.179534	-0.435359	0.663302	0.903995	peak_13635	chr1	154263988	154264451	.	Exon (NM_001287816/9898, exon 26 of 27)	HAX1	-3698	10456
226.307	0.0801841	0.0771854	1.03885	0.298874	0.714914	peak_13638	chr1	154271496	154275000	.	Distal Intergenic	AQP10	-15191	89872
22.0217	-0.0357616	0.180122	-0.198541	0.842622	0.960003	peak_13639	chr1	154291280	154291956	.	Promoter (<=1kb)	ATP8B2	0	57198
1067.93	-0.000390764	0.0939668	-0.00415854	0.996682	0.999115	peak_13641	chr1	154322629	154333317	.	Intron (NM_001005855/57198, intron 11 of 11)	ATP8B2	7335	57198
60.0146	0.243448	0.127114	1.9152	0.0554672	0.407034	peak_13642	chr1	154333692	154336021	.	3' UTR	ATP8B2	7729	57198
500.816	0.0562114	0.0761273	0.738386	0.46028	0.816915	peak_13644	chr1	154336527	154351050	.	3' UTR	ATP8B2	22448	57198
151.91	-0.0281332	0.0787	-0.357474	0.720737	0.923725	peak_13645	chr1	154351246	154353788	.	Distal Intergenic	ATP8B2	32920	57198
36.7768	0.246762	0.147949	1.66789	0.0953382	0.491657	peak_13647	chr1	154376336	154378004	.	Promoter (1-2kb)	IL6R	-1113	3570
21.1601	-0.0328845	0.16224	-0.20269	0.839377	0.959251	peak_13648	chr1	154403468	154404230	.	Promoter (<=1kb)	IL6R	0	3570
352.823	-0.160257	0.0823865	-1.94519	0.0517527	0.397497	peak_13649	chr1	154404477	154411669	.	Intron (NM_001206866/3570, intron 1 of 6)	IL6R-AS1	-9978	101928101
15.8778	0.295848	0.188392	1.57039	0.116325	0.525413	peak_13651	chr1	154416914	154417668	.	Intron (NM_001206866/3570, intron 1 of 6)	IL6R-AS1	-16100	101928101
166.11	0.117099	0.095656	1.22416	0.22089	0.64723	peak_13652	chr1	154417769	154421910	.	Intron (NM_001206866/3570, intron 1 of 6)	IL6R-AS1	-16792	101928101
20.1673	-0.0417682	0.15814	-0.264122	0.791686	0.946042	peak_13653	chr1	154422451	154423231	.	Intron (NM_001206866/3570, intron 1 of 6)	IL6R-AS1	-20267	101928101
43.3108	0.0560351	0.143359	0.390873	0.695891	0.9152	peak_13654	chr1	154423356	154425006	.	Exon (NM_001206866/3570, exon 2 of 7)	IL6R-AS1	-21711	101928101
27.1683	0.239842	0.156934	1.5283	0.126438	0.539857	peak_13655	chr1	154426828	154428056	.	Exon (NM_001206866/3570, exon 3 of 7)	IL6R-AS1	-23383	101928101
37.1143	0.323615	0.132802	2.43682	0.0148171	0.254535	peak_13656	chr1	154428275	154429789	.	Exon (NM_001206866/3570, exon 6 of 7)	IL6R-AS1	-29445	101928101
103.812	0.135601	0.0989115	1.37094	0.170395	0.595448	peak_13657	chr1	154429947	154433263	.	Intron (NM_000565/3570, intron 6 of 9)	IL6R-AS1	-33312	101928101
23.7376	-0.00644027	0.134953	-0.0477224	0.961937	0.990973	peak_13659	chr1	154453102	154454016	.	Intron (NM_000565/3570, intron 9 of 9)	TDRD10	-38087	126668
30.8234	-0.0519438	0.156224	-0.332495	0.739516	0.929851	peak_13660	chr1	154462824	154464135	.	3' UTR	TDRD10	-30840	126668
297.388	-0.0389493	0.0996875	-0.390714	0.696009	0.915211	peak_13661	chr1	154464704	154471374	.	3' UTR	TDRD10	-22250	126668
13.1567	0.474667	0.185874	2.55371	0.0106583	0.224713	peak_13662	chr1	154479489	154479967	.	3' UTR	TDRD10	-21594	126668
10.7866	0.373912	0.197275	1.89538	0.0580422	0.413788	peak_13663	chr1	154480101	154480625	.	Intron (NM_001010846/126669, intron 5 of 5)	TDRD10	-17290	126668
98.3845	0.0768571	0.0797625	0.963574	0.33526	0.741896	peak_13666	chr1	154546551	154550660	.	Promoter (1-2kb)	UBE2Q1-AS1	-1635	100874097
20.2889	0.0744148	0.157876	0.471349	0.637392	0.893651	peak_13667	chr1	154550938	154551976	.	Promoter (<=1kb)	UBE2Q1-AS1	0	100874097
35.894	0.192612	0.121412	1.58643	0.112642	0.520054	peak_13668	chr1	154552556	154554250	.	Promoter (<=1kb)	UBE2Q1	0	55585
450.743	0.0940445	0.087201	1.07848	0.28082	0.699443	peak_13669	chr1	154554461	154561508	.	Distal Intergenic	CHRNB2	-2343	1141
244.08	0.264125	0.0969659	2.7239	0.00645164	0.187217	peak_13671	chr1	154566480	154569964	.	Intron (NM_000748/1141, intron 4 of 5)	CHRNB2	2717	1141
1055.42	0.0952303	0.0616104	1.54568	0.122181	0.533754	peak_13674	chr1	154571621	154593113	.	Intron (NM_001193495/103, intron 6 of 14)	ADAR	12508	103
11.8854	-0.0875381	0.202062	-0.433224	0.664852	0.904592	peak_13675	chr1	154593299	154593745	.	Intron (NM_001193495/103, intron 6 of 14)	ADAR	12043	103
27.2011	0.252928	0.141065	1.79299	0.0729751	0.448257	peak_13677	chr1	154594463	154595476	.	Intron (NM_001193495/103, intron 6 of 14)	ADAR	9688	103
18.4198	0.13032	0.184113	0.707824	0.479055	0.826406	peak_13678	chr1	154595747	154596561	.	Promoter (<=1kb)	ADAR	0	103
706.725	0.177178	0.0793381	2.2332	0.025536	0.307826	peak_13679	chr1	154596669	154610359	.	Promoter (1-2kb)	ADAR	-1751	103
10.5453	-0.145002	0.194461	-0.74566	0.455873	0.814409	peak_13682	chr1	154611607	154612017	.	Intron (NM_001025107/103, intron 1 of 14)	ADAR	-5035	103
39.3319	0.259985	0.126435	2.05627	0.0397566	0.362159	peak_13684	chr1	154614195	154615794	.	Intron (NM_001025107/103, intron 1 of 14)	ADAR	-7411	103
10.6682	-0.10754	0.200411	-0.536598	0.591545	0.875528	peak_13685	chr1	154616208	154616576	.	Intron (NM_001025107/103, intron 1 of 14)	ADAR	8445	103
14.0004	0.299814	0.201499	1.48792	0.136772	0.553568	peak_13686	chr1	154618856	154619522	.	Intron (NM_001025107/103, intron 1 of 14)	ADAR	7591	103
16.3322	0.0117845	0.1839	0.0640808	0.948906	0.988461	peak_13688	chr1	154620507	154621118	.	Promoter (<=1kb)	ADAR	0	103
496.553	0.0266545	0.0765992	0.347973	0.72786	0.926083	peak_13689	chr1	154621653	154629358	.	Distal Intergenic	ADAR	-36416	103
10.136	0.458856	0.232788	1.97113	0.0487085	0.389212	peak_13690	chr1	154664376	154664831	.	Distal Intergenic	ADAR	-37065	103
51.2375	-0.013565	0.109194	-0.124228	0.901134	0.976132	peak_13694	chr1	154715573	154717578	.	Intron (NM_170782/3782, intron 5 of 7)	ADAR	-89845	103
70.6902	0.237716	0.102064	2.32908	0.019855	0.28277	peak_13696	chr1	154722574	154725176	.	Exon (NM_170782/3782, exon 5 of 8)	ADAR	-97815	103
287.062	-0.0620398	0.0729489	-0.850456	0.395072	0.779834	peak_13697	chr1	154725805	154732698	.	Intron (NM_170782/3782, intron 3 of 7)	ADAR	-108503	103
12.8603	-0.0434608	0.183436	-0.236926	0.812714	0.951162	peak_13698	chr1	154736500	154737023	.	Intron (NM_170782/3782, intron 3 of 7)	KCNN3	111424	3782
31.9528	0.174217	0.138844	1.25477	0.209562	0.635921	peak_13699	chr1	154746979	154748453	.	Intron (NM_170782/3782, intron 3 of 7)	KCNN3	106873	3782
153.808	0.197101	0.110015	1.79157	0.0732011	0.448772	peak_13700	chr1	154748883	154753000	.	Intron (NM_170782/3782, intron 3 of 7)	KCNN3	98877	3782
21.7101	0.164331	0.166973	0.984181	0.325027	0.73466	peak_13701	chr1	154760337	154760992	.	Intron (NM_170782/3782, intron 3 of 7)	KCNN3	91018	3782
44.0398	-0.145305	0.142257	-1.02142	0.307053	0.720877	peak_13702	chr1	154767258	154768859	.	Intron (NM_170782/3782, intron 2 of 7)	KCNN3	82524	3782
150.406	0.0618986	0.10562	0.586049	0.557843	0.86192	peak_13703	chr1	154773602	154777352	.	Intron (NM_170782/3782, intron 2 of 7)	KCNN3	81712	3782
25.252	0.0269613	0.162561	0.165854	0.868272	0.967119	peak_13704	chr1	154777469	154778165	.	Intron (NM_170782/3782, intron 2 of 7)	KCNN3	79723	3782
8.83617	0.268988	0.273288	0.984264	0.324986	0.734652	peak_13705	chr1	154779698	154780157	.	Intron (NM_170782/3782, intron 2 of 7)	KCNN3	78766	3782
21.2037	-0.0426731	0.146203	-0.291876	0.770382	0.939318	peak_13707	chr1	154791378	154792354	.	Intron (NM_170782/3782, intron 2 of 7)	KCNN3	59151	3782
108.239	-0.0949088	0.109312	-0.868237	0.385265	0.773975	peak_13709	chr1	154805605	154809182	.	Intron (NM_170782/3782, intron 2 of 7)	KCNN3	45519	3782
25.3075	-0.00693575	0.149362	-0.0464358	0.962963	0.991316	peak_13710	chr1	154813368	154814358	.	Intron (NM_170782/3782, intron 1 of 7)	KCNN3	24806	3782
81.7092	0.0323827	0.076704	0.422177	0.672896	0.907496	peak_13711	chr1	154832694	154835055	.	Intron (NM_170782/3782, intron 1 of 7)	KCNN3	21701	3782
16.6256	-0.0584881	0.168868	-0.346354	0.729076	0.926416	peak_13712	chr1	154837459	154838175	.	Intron (NM_170782/3782, intron 1 of 7)	KCNN3	18747	3782
18.4207	-0.118266	0.183621	-0.644075	0.519527	0.845227	peak_13714	chr1	154845420	154846389	.	Intron (NM_170782/3782, intron 1 of 7)	KCNN3	9127	3782
165.249	-0.0278246	0.0744207	-0.373883	0.708491	0.919234	peak_13715	chr1	154846767	154850745	.	Intron (NM_170782/3782, intron 1 of 7)	KCNN3	2742	3782
20.641	0.315929	0.15885	1.98885	0.0467175	0.383188	peak_13716	chr1	154856024	154857128	.	Promoter (<=1kb)	KCNN3	0	3782
36.3538	-0.0719529	0.119426	-0.602488	0.54685	0.856999	peak_13717	chr1	154859512	154861071	.	Promoter (<=1kb)	KCNN3	0	3782
486.901	0.0207855	0.0730961	0.284358	0.776136	0.941285	peak_13718	chr1	154861303	154871054	.	Distal Intergenic	KCNN3	-7990	3782
41.5912	0.340652	0.129986	2.62069	0.00877514	0.209277	peak_13719	chr1	154878274	154879424	.	Distal Intergenic	KCNN3	-10487	3782
18.557	0.128662	0.169243	0.760221	0.447123	0.80947	peak_13720	chr1	154880770	154881622	.	Distal Intergenic	KCNN3	-25387	3782
29.7104	0.112762	0.16745	0.673405	0.50069	0.836572	peak_13721	chr1	154895655	154896792	.	Distal Intergenic	KCNN3	-26739	3782
23.2026	0.118685	0.174391	0.680572	0.496142	0.834422	peak_13722	chr1	154897020	154898166	.	Distal Intergenic	KCNN3	-27550	3782
34.1915	0.307428	0.167918	1.83082	0.067127	0.434736	peak_13723	chr1	154911364	154912809	.	Distal Intergenic	PMVK	23916	10654
42.7735	0.509978	0.147502	3.45744	0.000545337	0.0719865	peak_13725	chr1	154931857	154933411	.	5' UTR	PMVK	3308	10654
855.096	0.0949429	0.0755563	1.25658	0.208904	0.63546	peak_13726	chr1	154933720	154946776	.	Promoter (<=1kb)	PMVK	0	10654
15.3335	-0.0544215	0.177852	-0.305993	0.75961	0.936193	peak_13727	chr1	154947096	154947850	.	Exon (NM_001317734/57326, exon 7 of 10)	PMVK	-4438	10654
10.8492	0.250895	0.193985	1.29337	0.195882	0.622262	peak_13729	chr1	154949425	154949961	.	Intron (NM_001317734/57326, intron 4 of 9)	PBXIP1	6149	57326
1765.32	0.0806339	0.0829984	0.971511	0.331294	0.739097	peak_13730	chr1	154950092	154974464	.	Promoter (<=1kb)	PBXIP1	0	57326
109.357	0.151594	0.115357	1.31414	0.188801	0.614717	peak_13731	chr1	154974651	154976574	.	Promoter (<=1kb)	CKS1B	0	1163
22.9959	0.122346	0.141213	0.866391	0.386276	0.774651	peak_13732	chr1	154982510	154983146	.	Promoter (<=1kb)	FLAD1	-198	80308
336.93	0.115651	0.117488	0.984364	0.324937	0.734605	peak_13733	chr1	154983301	154990835	.	Promoter (<=1kb)	FLAD1	0	80308
160.055	0.100297	0.101672	0.986475	0.3239	0.733854	peak_13734	chr1	154991328	154996486	.	Promoter (<=1kb)	LENEP	0	55891
13.5553	0.414865	0.217483	1.90758	0.0564459	0.409569	peak_13736	chr1	154997825	154998591	.	Distal Intergenic	ZBTB7B	-4124	51043
695.899	0.081988	0.112261	0.730336	0.465185	0.819668	peak_13737	chr1	154998697	155009531	.	Promoter (<=1kb)	ZBTB7B	0	51043
394.774	0.0529917	0.0916545	0.578168	0.563151	0.864269	peak_13738	chr1	155009695	155018458	.	5' UTR	ZBTB7B	6893	51043
32.795	0.17662	0.131931	1.33873	0.180658	0.606794	peak_13741	chr1	155047540	155049306	.	Intron (NM_001143687/149095, intron 12 of 15)	DCST1-AS1	4121	100505666
245.316	0.0505051	0.108274	0.466456	0.640889	0.895107	peak_13742	chr1	155049485	155053535	.	Exon (NM_001143687/149095, exon 14 of 16)	DCST1-AS1	1859	100505666
41.5815	0.241637	0.151509	1.59487	0.110742	0.516807	peak_13745	chr1	155062855	155064651	.	Promoter (1-2kb)	EFNA4	-1592	1945
360.644	0.0227541	0.0947956	0.240034	0.810304	0.950456	peak_13746	chr1	155068558	155072995	.	Promoter (<=1kb)	EFNA4	0	1945
15.2114	0.247588	0.200874	1.23255	0.217744	0.643881	peak_13747	chr1	155073247	155074048	.	3' UTR	DCST1-AS1	-4560	100505666
908.58	0.0445857	0.123224	0.361827	0.717481	0.922501	peak_13748	chr1	155077159	155087799	.	Distal Intergenic	EFNA3	-4789	1944
25.5726	0.113193	0.1538	0.735976	0.461745	0.817717	peak_13749	chr1	155088389	155089785	.	Promoter (<=1kb)	EFNA3	0	1944
234.347	0.058699	0.0751848	0.78073	0.434961	0.80292	peak_13750	chr1	155090987	155095634	.	Distal Intergenic	EFNA3	9549	1944
16.5191	0.257256	0.162144	1.58659	0.112606	0.520032	peak_13751	chr1	155123596	155124426	.	Distal Intergenic	EFNA3	12151	1944
599.099	0.0975684	0.0945064	1.0324	0.301885	0.717013	peak_13752	chr1	155124882	155132205	.	Distal Intergenic	EFNA1	-3361	1942
683.499	0.0155744	0.0996744	0.156253	0.875834	0.969415	peak_13755	chr1	155132988	155140925	.	Intron (NM_004428/1942, intron 2 of 4)	SLC50A1	-2541	55974
272.488	0.00680561	0.067888	0.100248	0.920148	0.980988	peak_13756	chr1	155165936	155170093	.	Promoter (<=1kb)	SLC50A1	0	55974
26.123	0.0811485	0.201455	0.402811	0.687087	0.912129	peak_13757	chr1	155170422	155171788	.	3' UTR	KRTCAP2	2993	200185
728.993	0.0302824	0.103052	0.293856	0.768868	0.938965	peak_13758	chr1	155172253	155180869	.	Intron (NM_173852/200185, intron 3 of 4)	KRTCAP2	1517	200185
44.4246	0.203372	0.120909	1.68202	0.0925649	0.487103	peak_13759	chr1	155180977	155182820	.	Promoter (<=1kb)	KRTCAP2	0	200185
140.957	0.0231285	0.0926238	0.249704	0.802816	0.948241	peak_13760	chr1	155183142	155187632	.	3' UTR	MUC1	5251	4582
15.8572	0.237453	0.188534	1.25947	0.207861	0.634595	peak_13761	chr1	155188161	155188856	.	Exon (NM_001018016/4582, exon 3 of 8)	MUC1	4053	4582
19.6408	-0.048543	0.226574	-0.214248	0.830354	0.956759	peak_13762	chr1	155189247	155189829	.	Exon (NM_001204285/4582, exon 3 of 9)	MUC1	3080	4582
10.1966	0.134894	0.337308	0.399912	0.689222	0.91306	peak_13763	chr1	155190002	155190242	.	Exon (NM_001371720/4582, exon 6 of 12)	MUC1	2667	4582
175.435	0.209871	0.115572	1.81594	0.0693799	0.440266	peak_13765	chr1	155192373	155196541	.	Promoter (<=1kb)	MUC1	0	4582
569.595	0.0810822	0.0967433	0.838117	0.401965	0.783746	peak_13767	chr1	155204877	155210651	.	Promoter (<=1kb)	THBS3	0	7059
41.3089	0.268638	0.146454	1.83428	0.0666118	0.433865	peak_13770	chr1	155212387	155214605	.	3' UTR	MTX1	3692	4580
12.2931	-0.145831	0.190611	-0.765071	0.44423	0.8079	peak_13771	chr1	155214716	155215368	.	Exon (NR_002188/2630, exon 11 of 13)	MTX1	6016	4580
17.4185	0.153419	0.180687	0.849089	0.395832	0.780142	peak_13772	chr1	155216476	155217390	.	Exon (NR_002188/2630, exon 10 of 13)	MTX1	6552	4580
145.499	-0.00539618	0.077176	-0.0699204	0.944257	0.987244	peak_13773	chr1	155217683	155220421	.	Exon (NR_002188/2630, exon 8 of 13)	MTX1	7777	4580
331.919	-0.0535834	0.0807928	-0.66322	0.507189	0.839676	peak_13776	chr1	155225367	155229184	.	Intron (NR_002188/2630, intron 1 of 12)	GBA1LP	6698	2630
24.6124	0.0407794	0.157112	0.259556	0.795206	0.946884	peak_13777	chr1	155231951	155233253	.	Intron (NR_002188/2630, intron 1 of 12)	GBA1LP	2311	2630
35.2698	0.213186	0.143523	1.48538	0.137443	0.554581	peak_13778	chr1	155233612	155235501	.	Promoter (<=1kb)	GBA1LP	0	2630
13.0801	0.614042	0.215541	2.84885	0.00438778	0.161097	peak_13780	chr1	155237973	155238631	.	3' UTR	GBA1	5748	2629
739.13	0.0362161	0.0686598	0.527472	0.597866	0.878577	peak_13782	chr1	155239633	155246762	.	Exon (NM_000157/2629, exon 5 of 11)	GBA1	2618	2629
224.815	0.17522	0.0976355	1.79463	0.072712	0.447675	peak_13783	chr1	155246953	155252645	.	Promoter (<=1kb)	GBA1	0	2629
477.833	0.0131221	0.107051	0.122578	0.902441	0.976381	peak_13784	chr1	155252769	155257918	.	3' UTR	GBA1	-2326	2629
169.839	0.0308144	0.0985829	0.312574	0.754604	0.93478	peak_13787	chr1	155260002	155263582	.	Exon (NM_005698/10067, exon 5 of 9)	ENTREP3	-2883	10712
20.0417	-0.150129	0.177383	-0.846356	0.397354	0.781053	peak_13788	chr1	155263715	155264771	.	Intron (NM_005698/10067, intron 4 of 8)	SCAMP3	2702	10067
18.6625	0.359432	0.17338	2.07309	0.0381642	0.3571	peak_13791	chr1	155268056	155269214	.	Exon (NM_001294338/1196, exon 7 of 13)	SCAMP3	-4283	10067
218.35	0.0689202	0.0987002	0.698278	0.485003	0.829657	peak_13792	chr1	155270991	155274303	.	Intron (NM_001294338/1196, intron 6 of 12)	SCAMP3	-4767	10067
329.826	0.0826625	0.112326	0.735916	0.461782	0.817717	peak_13793	chr1	155276859	155280431	.	5' UTR	CLK2	4730	1196
32.5087	0.00845874	0.117185	0.0721829	0.942456	0.986635	peak_13794	chr1	155280782	155282075	.	Intron (NM_001294338/1196, intron 3 of 12)	CLK2	4290	1196
18.6589	0.344686	0.166598	2.06896	0.0385495	0.358399	peak_13795	chr1	155282276	155283187	.	Promoter (<=1kb)	CLK2	0	1196
61.9176	0.24091	0.125595	1.91814	0.0550928	0.406138	peak_13796	chr1	155283746	155286232	.	Promoter (<=1kb)	HCN3	0	57657
21.2262	0.507844	0.168575	3.01257	0.00259045	0.130371	peak_13797	chr1	155286405	155287611	.	Exon (NM_020897/57657, exon 2 of 8)	HCN3	4815	57657
72.4841	-0.0768789	0.0981363	-0.78339	0.433398	0.802255	peak_13798	chr1	155288388	155290873	.	Exon (NM_020897/57657, exon 3 of 8)	HCN3	6245	57657
24.5003	-0.0346308	0.146358	-0.236617	0.812954	0.951272	peak_13799	chr1	155291078	155292079	.	Exon (NM_020897/57657, exon 7 of 8)	HCN3	8942	57657
50.5211	-0.0691378	0.109543	-0.63115	0.527943	0.848911	peak_13800	chr1	155294704	155296096	.	3' UTR	PKLR	10073	5313
456.334	0.193768	0.112148	1.72779	0.0840254	0.471822	peak_13802	chr1	155307539	155315535	.	Exon (NM_181871/5313, exon 3 of 11)	PKLR	4856	5313
1161.76	0.107924	0.100603	1.07277	0.283375	0.701967	peak_13803	chr1	155316450	155332364	.	Distal Intergenic	PKLR	-3022	5313
27.5963	0.0743692	0.139482	0.533182	0.593908	0.876743	peak_13804	chr1	155332552	155333417	.	Promoter (<=1kb)	FDPS	0	2224
25.8963	0.252098	0.130978	1.92473	0.0542627	0.404255	peak_13806	chr1	155334465	155335546	.	Promoter (<=1kb)	RUSC1	0	23623
94.6191	-0.00886031	0.0856873	-0.103403	0.917643	0.980318	peak_13807	chr1	155335849	155338532	.	Distal Intergenic	RUSC1	8045	23623
23.3257	0.190098	0.140198	1.35592	0.175123	0.599767	peak_13808	chr1	155338857	155339842	.	Distal Intergenic	RUSC1	9280	23623
9.27272	-0.226031	0.236349	-0.956343	0.338899	0.743834	peak_13809	chr1	155340179	155340568	.	3' UTR	RUSC1	9959	23623
21.6767	0.0189418	0.147181	0.128698	0.897597	0.975229	peak_13811	chr1	155341742	155342697	.	Exon (NM_001366177/55870, exon 26 of 28)	MIR555	6369	693140
17.2789	-0.0788265	0.150739	-0.522934	0.60102	0.880076	peak_13812	chr1	155342866	155343616	.	Intron (NM_001366177/55870, intron 25 of 27)	MIR555	5877	693140
27.3705	0.0176246	0.126725	0.139078	0.889389	0.973288	peak_13813	chr1	155343895	155345132	.	Intron (NM_001366177/55870, intron 25 of 27)	MIR555	5346	693140
46.49	-0.0535947	0.102354	-0.523622	0.600542	0.879882	peak_13815	chr1	155345652	155347898	.	Exon (NM_001366177/55870, exon 23 of 28)	MIR555	2830	693140
22.8076	-0.0614884	0.147742	-0.416188	0.677273	0.909051	peak_13817	chr1	155349997	155351223	.	Intron (NM_001366177/55870, intron 21 of 27)	MIR555	906	693140
72.3466	0.157398	0.105485	1.49213	0.135665	0.552316	peak_13818	chr1	155351998	155354590	.	Promoter (<=1kb)	MIR555	0	693140
107.694	0.00828301	0.0997031	0.0830768	0.933791	0.984434	peak_13826	chr1	155376862	155380391	.	Intron (NM_001366177/55870, intron 10 of 27)	MIR555	-25557	693140
11.4416	0.257588	0.194534	1.32413	0.18546	0.611244	peak_13827	chr1	155399760	155400328	.	Intron (NM_001366177/55870, intron 10 of 27)	MIR555	-26251	693140
29.5901	0.0920803	0.142821	0.644727	0.519104	0.845073	peak_13829	chr1	155405266	155406718	.	Exon (NM_001366177/55870, exon 8 of 28)	MIR555	-30421	693140
20.4896	0.0197744	0.139694	0.141555	0.887432	0.972913	peak_13830	chr1	155407925	155408861	.	Intron (NM_001366177/55870, intron 6 of 27)	POU5F1P4	-32852	645682
11.0949	-0.216863	0.204031	-1.06289	0.287831	0.705913	peak_13834	chr1	155413205	155413736	.	Intron (NM_001366177/55870, intron 6 of 27)	POU5F1P4	-23891	645682
10.3296	-0.257168	0.199591	-1.28848	0.19758	0.62417	peak_13837	chr1	155416395	155416918	.	Intron (NM_001366177/55870, intron 6 of 27)	POU5F1P4	-19447	645682
102.237	0.0607303	0.0819584	0.740989	0.4587	0.815862	peak_13840	chr1	155432531	155435296	.	Intron (NM_001366177/55870, intron 5 of 27)	POU5F1P4	-16262	645682
12.9097	0.139885	0.185909	0.752439	0.451787	0.81207	peak_13842	chr1	155462347	155462908	.	Promoter (<=1kb)	POU5F1P4	-856	645682
20.2087	0.209718	0.164785	1.27268	0.203132	0.629883	peak_13845	chr1	155466670	155467704	.	Intron (NM_001366177/55870, intron 3 of 27)	POU5F1P4	29166	645682
54.1178	0.184615	0.112655	1.63878	0.10126	0.501218	peak_13848	chr1	155471942	155474160	.	Intron (NM_001366177/55870, intron 3 of 27)	POU5F1P4	33483	645682
26.6119	0.0169903	0.135221	0.125649	0.90001	0.97582	peak_13849	chr1	155474331	155475507	.	Intron (NM_001366177/55870, intron 3 of 27)	POU5F1P4	37437	645682
87.3966	-0.0271026	0.0951563	-0.284822	0.77578	0.941195	peak_13851	chr1	155499576	155501500	.	Intron (NM_001366177/55870, intron 3 of 27)	POU5F1P4	41143	645682
12.0429	0.125635	0.18703	0.671735	0.501752	0.837092	peak_13853	chr1	155502881	155503410	.	Intron (NM_001366177/55870, intron 2 of 27)	ASH1L-AS1	-60552	645676
26.248	0.182111	0.131505	1.38482	0.166108	0.590572	peak_13854	chr1	155503640	155504846	.	Intron (NM_001366177/55870, intron 2 of 27)	ASH1L-AS1	-60080	645676
42.8232	0.28655	0.109961	2.60592	0.00916277	0.212813	peak_13856	chr1	155507499	155508949	.	Intron (NM_001366177/55870, intron 2 of 27)	ASH1L-AS1	-57196	645676
9.45802	0.0492722	0.214998	0.229175	0.818733	0.953101	peak_13858	chr1	155509451	155509856	.	Intron (NM_001366177/55870, intron 2 of 27)	ASH1L-AS1	-53093	645676
15.5678	0.295648	0.174387	1.69536	0.0900077	0.482868	peak_13859	chr1	155510099	155510848	.	Intron (NM_001366177/55870, intron 2 of 27)	ASH1L-AS1	-52695	645676
19.6069	0.136333	0.149744	0.910438	0.362592	0.758998	peak_13860	chr1	155511404	155512408	.	Intron (NM_001366177/55870, intron 2 of 27)	ASH1L-AS1	-52192	645676
15.5452	0.317444	0.183925	1.72594	0.0843574	0.472436	peak_13865	chr1	155553429	155554089	.	Intron (NM_001366177/55870, intron 1 of 27)	ASH1L-AS1	-21257	645676
425.459	-0.0200466	0.0897226	-0.223429	0.823202	0.95432	peak_13866	chr1	155560383	155565110	.	Intron (NM_001366177/55870, intron 1 of 27)	ASH1L-AS1	-15308	645676
71.7198	-0.0714012	0.102801	-0.694559	0.487331	0.830591	peak_13867	chr1	155589464	155591774	.	Intron (NM_001366177/55870, intron 1 of 27)	ASH1L-AS1	-7953	645676
13.2598	0.171153	0.186442	0.917995	0.358621	0.756385	peak_13868	chr1	155592059	155592555	.	Promoter (<=1kb)	ASH1L-AS1	0	645676
650.861	0.0147835	0.055489	0.266422	0.789914	0.94543	peak_13870	chr1	155593452	155601633	.	Distal Intergenic	MSTO1	-17615	55154
10.9715	0.27983	0.201773	1.38686	0.165486	0.589784	peak_13871	chr1	155602674	155603262	.	Distal Intergenic	MSTO1	-16897	55154
63.7457	0.112633	0.0985471	1.14293	0.253066	0.676931	peak_13873	chr1	155609362	155610091	.	Distal Intergenic	MSTO1	-6920	55154
150.787	0.142695	0.102414	1.39331	0.163525	0.587257	peak_13874	chr1	155610199	155613837	.	Promoter (1-2kb)	MSTO1	-1047	55154
8.83592	0.384937	0.223077	1.72558	0.0844228	0.472515	peak_13876	chr1	155614511	155614907	.	Promoter (<=1kb)	MSTO1	0	55154
18.2827	0.120611	0.186676	0.646094	0.518218	0.844688	peak_13877	chr1	155615545	155616433	.	3' UTR	MSTO1	3769	55154
33.8128	0.374135	0.161134	2.32188	0.0202394	0.284775	peak_13880	chr1	155650740	155652084	.	Distal Intergenic	MSTO1	8295	55154
18.5372	-0.195338	0.155946	-1.2526	0.210353	0.636774	peak_13881	chr1	155655227	155656111	.	Distal Intergenic	SCARNA26A	30649	106633810
57.4787	0.0678982	0.117333	0.578682	0.562804	0.864097	peak_13883	chr1	155659603	155662433	.	Distal Intergenic	SCARNA26A	23165	106633810
17.3278	0.292716	0.158905	1.84209	0.0654626	0.431394	peak_13885	chr1	155665847	155666792	.	3' UTR	SCARNA26A	16822	106633810
11.7736	0.368908	0.189646	1.94524	0.051746	0.397497	peak_13887	chr1	155668129	155668700	.	Intron (NM_001198899/55249, intron 6 of 7)	SCARNA26A	12459	106633810
11.6683	0.0426835	0.192174	0.222108	0.82423	0.95472	peak_13889	chr1	155672996	155673498	.	Exon (NM_001198899/55249, exon 6 of 8)	SCARNA26A	10547	106633810
8.40796	-0.52762	0.231138	-2.28271	0.0224475	0.294685	peak_13890	chr1	155675905	155676268	.	Intron (NM_001198899/55249, intron 4 of 7)	SCARNA26A	6785	106633810
399.209	0.00482528	0.0933408	0.0516952	0.958772	0.990431	peak_13895	chr1	155686096	155689934	.	Intron (NM_001198903/55249, intron 1 of 9)	YY1AP1	3744	55249
19.2831	0.125841	0.151041	0.833157	0.404756	0.785498	peak_13900	chr1	155711692	155712546	.	Intron (NM_001199849/7818, intron 1 of 13)	DAP3	11990	7818
440.24	0.14529	0.0741537	1.95931	0.0500771	0.393501	peak_13901	chr1	155712652	155721322	.	Intron (NM_001199849/7818, intron 3 of 13)	DAP3	21870	7818
61.8727	0.0905946	0.128718	0.703824	0.481542	0.827742	peak_13902	chr1	155721449	155723727	.	Intron (NM_001199849/7818, intron 3 of 13)	DAP3	22596	7818
105.319	0.0321142	0.0907937	0.353705	0.72356	0.924673	peak_13903	chr1	155726421	155729994	.	Exon (NM_001199849/7818, exon 4 of 14)	DAP3	23560	7818
20.9269	0.148138	0.143486	1.03242	0.301875	0.71701	peak_13904	chr1	155730307	155731213	.	Exon (NM_001199849/7818, exon 5 of 14)	MSTO2P	-22043	100129405
10.6517	0.558836	0.208087	2.68559	0.00724028	0.194166	peak_13905	chr1	155736418	155736977	.	Intron (NM_001199849/7818, intron 5 of 13)	MSTO2P	-20388	100129405
59.6132	-0.0729887	0.11276	-0.64729	0.517444	0.844314	peak_13906	chr1	155744821	155745662	.	Exon (NM_001199849/7818, exon 8 of 14)	MSTO2P	-15776	100129405
156.08	0.0657693	0.0945842	0.695352	0.486835	0.830415	peak_13907	chr1	155745771	155750225	.	Intron (NM_001199849/7818, intron 10 of 13)	MSTO2P	-14555	100129405
15.2596	0.22063	0.16545	1.33352	0.182362	0.608471	peak_13908	chr1	155750362	155751085	.	Exon (NM_001199849/7818, exon 13 of 14)	MSTO2P	-8791	100129405
17.8058	0.324456	0.16192	2.0038	0.0450916	0.378396	peak_13909	chr1	155751684	155752595	.	Promoter (<=1kb)	MSTO2P	-106	100129405
14.8462	0.515775	0.185754	2.77666	0.00549204	0.176586	peak_13914	chr1	155765679	155766490	.	Intron (NM_001282856/54856, intron 25 of 31)	MSTO2P	11582	100129405
33.8533	0.0289372	0.160081	0.180765	0.856552	0.964076	peak_13916	chr1	155814766	155816098	.	Exon (NM_001282856/54856, exon 22 of 32)	MSTO2P	17389	100129405
22.5728	-0.0395181	0.152682	-0.258827	0.795769	0.946985	peak_13917	chr1	155816985	155817905	.	Exon (NM_001282856/54856, exon 21 of 32)	SCARNA26B	17354	106633816
270.796	-0.0451133	0.0807042	-0.558996	0.576165	0.869902	peak_13918	chr1	155818137	155824938	.	Intron (NM_001282856/54856, intron 10 of 31)	SCARNA26B	-24774	106633816
12.8892	0.149255	0.197091	0.757288	0.448877	0.810521	peak_13922	chr1	155834359	155834939	.	Exon (NM_001282856/54856, exon 3 of 32)	GON4L	30103	54856
87.2587	0.0394624	0.0964387	0.409197	0.682395	0.910718	peak_13923	chr1	155856287	155858132	.	Intron (NM_001282856/54856, intron 2 of 31)	GON4L	29414	54856
448.573	0.0182028	0.10442	0.174323	0.861611	0.965445	peak_13924	chr1	155858723	155863077	.	Intron (NM_001282856/54856, intron 2 of 31)	GON4L	27214	54856
494.101	0.254998	0.0981374	2.59837	0.00936667	0.214579	peak_13925	chr1	155863216	155876167	.	Intron (NM_001282856/54856, intron 2 of 31)	GON4L	22275	54856
136.12	0.158662	0.0994247	1.5958	0.110533	0.516372	peak_13926	chr1	155876269	155882046	.	Promoter (<=1kb)	GON4L	0	54856
87.1102	0.195386	0.105093	1.85917	0.0630029	0.42581	peak_13929	chr1	155883137	155886544	.	3' UTR	SYT11	16702	23208
30.7414	0.0202874	0.140387	0.144511	0.885097	0.972274	peak_13930	chr1	155887055	155888531	.	3' UTR	SYT11	22659	23208
15.086	-0.221332	0.179634	-1.23213	0.217902	0.644181	peak_13931	chr1	155888846	155889482	.	3' UTR	SYT11	23096	23208
17.79	0.291776	0.151347	1.92787	0.0538718	0.403048	peak_13932	chr1	155889905	155890593	.	3' UTR	SYT11	23569	23208
22.4445	0.143831	0.149212	0.963933	0.33508	0.741735	peak_13933	chr1	155890750	155891773	.	Distal Intergenic	RIT1	22387	6016
87.0993	-0.115847	0.0926487	-1.25039	0.211156	0.637232	peak_13934	chr1	155891919	155894365	.	Distal Intergenic	RIT1	21436	6016
13.6031	-0.0449652	0.191801	-0.234437	0.814646	0.951933	peak_13935	chr1	155894479	155895136	.	Distal Intergenic	RIT1	20322	6016
46.5709	0.0069167	0.116695	0.0592715	0.952736	0.989217	peak_13936	chr1	155895307	155897412	.	Distal Intergenic	RIT1	19139	6016
20.171	-0.058546	0.163396	-0.358308	0.720112	0.923408	peak_13937	chr1	155897580	155898457	.	Distal Intergenic	RIT1	16560	6016
190.113	-0.0215047	0.0675088	-0.318547	0.75007	0.933375	peak_13938	chr1	155898578	155904203	.	Distal Intergenic	RIT1	15781	6016
27.4269	0.0313429	0.137082	0.228643	0.819147	0.953193	peak_13939	chr1	155904335	155905628	.	Distal Intergenic	RIT1	13519	6016
35.7599	0.172573	0.118743	1.45334	0.14613	0.566089	peak_13940	chr1	155905761	155907146	.	3' UTR	RIT1	12461	6016
26.2308	0.0553664	0.124327	0.445328	0.656083	0.901255	peak_13941	chr1	155907260	155908446	.	3' UTR	RIT1	6715	6016
11.9433	0.156591	0.209438	0.747674	0.454657	0.813901	peak_13942	chr1	155908580	155909130	.	Exon (NM_001256821/6016, exon 4 of 6)	RIT1	3762	6016
175.331	0.0637426	0.0861263	0.740106	0.459236	0.81629	peak_13943	chr1	155909373	155912983	.	Intron (NM_001256821/6016, intron 3 of 5)	RIT1	1772	6016
23.4461	-0.0880163	0.138455	-0.635703	0.52497	0.847505	peak_13944	chr1	155913260	155914329	.	Promoter (<=1kb)	RIT1	0	6016
173.384	0.129795	0.0780577	1.66281	0.0963512	0.49303	peak_13945	chr1	155914743	155919792	.	Promoter (1-2kb)	RIT1	-1911	6016
27.1156	0.205858	0.144145	1.42813	0.153255	0.574254	peak_13946	chr1	155921366	155922604	.	Promoter (<=1kb)	SNORA80E	252	677823
25.3539	-0.0670868	0.138707	-0.483658	0.628628	0.890309	peak_13948	chr1	155924059	155925099	.	Exon (NM_014949/22889, exon 8 of 14)	SCARNA4	2358	677771
351.983	-0.043763	0.0797749	-0.54858	0.583293	0.872556	peak_13952	chr1	155929073	155935648	.	Promoter (1-2kb)	SCARNA4	-1961	677771
49.5943	0.117945	0.116647	1.01113	0.311955	0.72475	peak_13953	chr1	155938052	155939733	.	Promoter (<=1kb)	KHDC4	0	22889
353.823	-0.00937766	0.0706451	-0.132743	0.894396	0.974629	peak_13954	chr1	155939834	155948227	.	Promoter (1-2kb)	RXFP4	-1905	339403
32.2074	0.229153	0.124198	1.84506	0.0650291	0.430198	peak_13955	chr1	155948422	155949867	.	Promoter (<=1kb)	RXFP4	0	339403
3678.21	-0.0291969	0.0720506	-0.405228	0.68531	0.911728	peak_13956	chr1	155949988	155982374	.	Intron (NM_001350111/9181, intron 21 of 21)	MIR6738	1473	102465442
47.1366	0.156558	0.115852	1.35136	0.17658	0.601665	peak_13957	chr1	155982558	155984616	.	Promoter (<=1kb)	MIR6738	0	102465442
8.20001	0.818618	0.255336	3.20604	0.00134577	0.101263	peak_13958	chr1	155985220	155985635	.	Distal Intergenic	ARHGEF2	-3002	9181
356.621	-0.0617662	0.0732633	-0.843072	0.399188	0.782209	peak_13960	chr1	155988279	155992833	.	Distal Intergenic	ARHGEF2	-7489	9181
20.7957	-0.00459143	0.233395	-0.0196724	0.984305	0.996411	peak_13962	chr1	155994033	155994886	.	Distal Intergenic	ARHGEF2	-13633	9181
37.4365	0.168645	0.110141	1.53118	0.125725	0.538885	peak_13963	chr1	156008702	156010257	.	Distal Intergenic	ARHGEF2	-14356	9181
19.7387	-0.0595279	0.146472	-0.406411	0.68444	0.911481	peak_13964	chr1	156010455	156011409	.	3' UTR	SSR2	10694	6746
37.6038	0.0663323	0.118603	0.559279	0.575971	0.869835	peak_13966	chr1	156013037	156014457	.	Intron (NM_003145/6746, intron 4 of 5)	SSR2	8629	6746
17.89	0.030153	0.155452	0.193969	0.8462	0.961017	peak_13969	chr1	156016670	156017556	.	Exon (NM_003145/6746, exon 4 of 6)	SSR2	5637	6746
138.415	0.0528636	0.102354	0.516478	0.60552	0.881849	peak_13971	chr1	156019631	156021918	.	Promoter (<=1kb)	SSR2	0	6746
341.025	0.101047	0.0993258	1.01733	0.308995	0.722636	peak_13972	chr1	156051010	156056641	.	Promoter (<=1kb)	UBQLN4	0	56893
11.9211	0.13978	0.186008	0.751474	0.452368	0.812374	peak_13974	chr1	156064609	156065163	.	Exon (NM_020387/57111, exon 2 of 5)	RAB25	4293	57111
89.7638	0.0229086	0.134856	0.169875	0.865109	0.96634	peak_13975	chr1	156065453	156066995	.	Intron (NM_001093725/92312, intron 1 of 1)	MEX3A	1951	92312
158.836	0.232411	0.124712	1.86359	0.0623791	0.42419	peak_13977	chr1	156080662	156084004	.	Intron (NM_001282625/4000, intron 2 of 12)	LMNA	7150	4000
12.8594	0.365253	0.179371	2.0363	0.0417205	0.36785	peak_13978	chr1	156089713	156090436	.	Intron (NM_001282625/4000, intron 3 of 12)	LMNA	8352	4000
10.8225	0.133476	0.211077	0.632356	0.527154	0.848532	peak_13979	chr1	156090925	156091280	.	Intron (NM_001282625/4000, intron 3 of 12)	LMNA	13803	4000
31.8699	-0.0168244	0.119087	-0.141278	0.88765	0.973002	peak_13980	chr1	156096416	156097450	.	Intron (NM_001282625/4000, intron 3 of 12)	LMNA	-4974	4000
360.339	-0.0168754	0.120665	-0.139853	0.888776	0.973218	peak_13981	chr1	156103550	156109737	.	Promoter (<=1kb)	LMNA	0	4000
195.612	0.0324852	0.121101	0.268249	0.788508	0.944879	peak_13982	chr1	156112021	156116547	.	Intron (NM_001282625/4000, intron 4 of 12)	LMNA	2474	4000
14.1987	0.178703	0.206948	0.863517	0.387853	0.775558	peak_13983	chr1	156117177	156117928	.	Intron (NM_001282625/4000, intron 4 of 12)	LMNA	3326	4000
24.3308	0.206556	0.156788	1.31742	0.187696	0.613594	peak_13984	chr1	156118032	156119100	.	Intron (NM_001282625/4000, intron 4 of 12)	LMNA	4522	4000
38.4992	0.0535907	0.125704	0.426326	0.66987	0.90642	peak_13985	chr1	156119233	156120970	.	Intron (NM_001282625/4000, intron 4 of 12)	LMNA	-3822	4000
24.2237	0.32745	0.149263	2.19378	0.0282514	0.319441	peak_13986	chr1	156121136	156122350	.	Promoter (<=1kb)	LMNA	0	4000
340.706	0.162139	0.100344	1.61583	0.106132	0.509815	peak_13987	chr1	156122517	156130962	.	Exon (NM_001282625/4000, exon 6 of 13)	LMNA	7221	4000
69.7835	-0.203157	0.140216	-1.44888	0.14737	0.567713	peak_13988	chr1	156133422	156136511	.	3' UTR	SEMA4A	-10732	64218
10.5173	0.0722483	0.233164	0.309861	0.756667	0.935391	peak_13989	chr1	156138780	156139214	.	3' UTR	SEMA4A	-9850	64218
16.2075	-0.0227773	0.179938	-0.126584	0.899269	0.975611	peak_13990	chr1	156139360	156140094	.	Downstream (<=300bp)	SEMA4A	-7883	64218
36.4067	-0.0460017	0.126832	-0.362698	0.71683	0.922314	peak_13991	chr1	156140234	156142061	.	Distal Intergenic	SEMA4A	-2800	64218
21.6675	0.234111	0.160598	1.45774	0.144911	0.564597	peak_13992	chr1	156146238	156147140	.	Promoter (1-2kb)	SEMA4A	-1149	64218
398.814	0.226366	0.102285	2.21309	0.0268912	0.314081	peak_13993	chr1	156148391	156156629	.	Promoter (<=1kb)	SEMA4A	0	64218
202.552	0.0610577	0.0936433	0.652025	0.514385	0.842794	peak_13994	chr1	156158486	156163344	.	5' UTR	SEMA4A	3938	64218
15.835	-0.0147312	0.182586	-0.0806811	0.935696	0.984867	peak_13995	chr1	156170987	156171679	.	Intron (NM_001193300/64218, intron 11 of 15)	SEMA4A	16417	64218
20.5387	-0.0308469	0.152542	-0.202219	0.839746	0.95935	peak_13997	chr1	156172656	156173680	.	Exon (NM_001193300/64218, exon 12 of 16)	SEMA4A	18103	64218
89.5061	0.0656574	0.0929294	0.70653	0.479859	0.826868	peak_13999	chr1	156192340	156193873	.	Promoter (<=1kb)	SLC25A44	-231	9673
237.219	0.145642	0.0927795	1.56976	0.11647	0.525416	peak_14000	chr1	156193984	156201581	.	Promoter (<=1kb)	SLC25A44	0	9673
35.4566	-0.00245663	0.117087	-0.0209812	0.983261	0.996232	peak_14001	chr1	156202025	156203570	.	Intron (NM_001286184/9673, intron 2 of 3)	SLC25A44	7921	9673
44.2809	0.134993	0.121059	1.1151	0.264808	0.686704	peak_14002	chr1	156203842	156205807	.	Intron (NM_001286184/9673, intron 2 of 3)	PMF1-BGLAP	-6944	100527963
75.7222	-0.00367475	0.0943726	-0.0389387	0.968939	0.993137	peak_14003	chr1	156206518	156209905	.	Exon (NM_001286184/9673, exon 3 of 4)	PMF1-BGLAP	-3083	100527963
339.298	0.0692341	0.0769382	0.899867	0.368191	0.763057	peak_14004	chr1	156210007	156216572	.	Promoter (1-2kb)	PMF1-BGLAP	-1955	100527963
95.1777	0.121264	0.100767	1.20341	0.228817	0.655155	peak_14005	chr1	156217193	156220368	.	Promoter (<=1kb)	PMF1-BGLAP	0	100527963
128.918	0.0990089	0.0928533	1.06629	0.286291	0.704698	peak_14006	chr1	156220721	156223987	.	Intron (NM_001199653/11243, intron 1 of 4)	PMF1	4205	11243
52.9542	0.310914	0.104169	2.98471	0.00283847	0.134732	peak_14007	chr1	156224262	156226233	.	Intron (NM_001199653/11243, intron 1 of 4)	PMF1	7733	11243
16.5812	0.253098	0.18264	1.38578	0.165815	0.590229	peak_14008	chr1	156241190	156242078	.	Exon (NM_001199654/11243, exon 2 of 5)	PMF1	11274	11243
16.4183	0.398111	0.180641	2.20388	0.0275331	0.316895	peak_14010	chr1	156243488	156244356	.	Promoter (<=1kb)	BGLAP	206	632
337.68	0.0262586	0.0562313	0.466975	0.640518	0.894909	peak_14011	chr1	156245175	156255471	.	3' UTR	BGLAP	1304	632
106.485	0.182147	0.102845	1.77108	0.0765478	0.45644	peak_14013	chr1	156256958	156261808	.	Intron (NM_015327/23381, intron 16 of 21)	PAQR6	-8267	79957
25.937	0.205387	0.144372	1.42262	0.154846	0.57619	peak_14014	chr1	156262579	156263733	.	Exon (NM_015327/23381, exon 14 of 22)	PAQR6	-8841	79957
268.473	0.149975	0.0891112	1.68301	0.0923735	0.486805	peak_14016	chr1	156279330	156284165	.	5' UTR	SMG5	3651	23381
291.492	0.0759452	0.0964392	0.787493	0.430994	0.800961	peak_14017	chr1	156290634	156296179	.	Promoter (<=1kb)	SMG5	0	23381
54.3232	-0.317572	0.114439	-2.77503	0.00551972	0.177086	peak_14019	chr1	156303302	156305081	.	Distal Intergenic	VHLL	-3590	391104
12.8654	0.160705	0.189222	0.849291	0.395719	0.780089	peak_14022	chr1	156307710	156308346	.	Distal Intergenic	VHLL	-6886	391104
10.5284	-0.133558	0.192639	-0.693303	0.488119	0.830939	peak_14025	chr1	156310856	156311273	.	Intron (NM_001008800/7203, intron 11 of 11)	VHLL	-10158	391104
9.75048	-0.154903	0.210098	-0.73729	0.460946	0.817348	peak_14028	chr1	156320306	156320755	.	Intron (NM_001008800/7203, intron 5 of 11)	TSACC	-17130	128229
18.1291	-0.23748	0.191316	-1.2413	0.214496	0.640775	peak_14030	chr1	156324578	156325505	.	Intron (NM_001008800/7203, intron 4 of 11)	TSACC	-13033	128229
124.604	0.218254	0.125883	1.73379	0.0829561	0.469585	peak_14034	chr1	156337023	156338328	.	Promoter (1-2kb)	TSACC	-1223	128229
52.0369	0.06997	0.122458	0.571379	0.567743	0.86661	peak_14035	chr1	156338487	156339335	.	Promoter (<=1kb)	TSACC	-435	128229
14.3583	-0.21647	0.176203	-1.22852	0.219251	0.645695	peak_14038	chr1	156379409	156380047	.	Promoter (<=1kb)	RHBG	0	57127
181.979	0.0113247	0.0799795	0.141595	0.8874	0.972913	peak_14039	chr1	156382188	156387457	.	Intron (NM_001256395/57127, intron 1 of 10)	RHBG	2734	57127
50.7625	-0.0658369	0.112199	-0.586786	0.557347	0.86161	peak_14040	chr1	156387628	156389133	.	Intron (NM_001256395/57127, intron 5 of 10)	RHBG	10198	57127
84.4977	0.162832	0.116163	1.40175	0.160989	0.583902	peak_14041	chr1	156389293	156392256	.	Exon (NM_001256395/57127, exon 8 of 11)	RHBG	12976	57127
188.627	0.0728646	0.0802472	0.908001	0.363877	0.760037	peak_14042	chr1	156399334	156404217	.	3' UTR	RHBG	13265	57127
3580.62	0.027339	0.0639717	0.427361	0.669116	0.906192	peak_14043	chr1	156404362	156438452	.	Distal Intergenic	RHBG	18417	57127
32.402	-0.0437435	0.119616	-0.3657	0.714589	0.9215	peak_14045	chr1	156442946	156444132	.	Distal Intergenic	MIR9-1	16212	407046
12.2508	0.0839955	0.201305	0.417254	0.676493	0.908742	peak_14047	chr1	156444675	156445130	.	Distal Intergenic	MIR9-1HG	-9556	10485
41.958	0.128772	0.124593	1.03355	0.301349	0.716599	peak_14048	chr1	156445538	156446645	.	Distal Intergenic	MIR9-1HG	-13424	10485
317.741	-0.0541461	0.0751692	-0.720324	0.471326	0.822696	peak_14049	chr1	156455750	156459718	.	Distal Intergenic	MIR9-1HG	-14686	10485
58.6951	-0.10481	0.0958931	-1.09298	0.274401	0.694487	peak_14050	chr1	156460035	156462567	.	Distal Intergenic	MIR9-1HG	-15128	10485
4221.78	0.0471628	0.0721022	0.654111	0.513041	0.842158	peak_14051	chr1	156462971	156507035	.	Distal Intergenic	MIR9-1HG	-15989	10485
493.96	0.0318777	0.0903919	0.352661	0.724342	0.924931	peak_14052	chr1	156507248	156514008	.	Distal Intergenic	MIR9-1HG	-26203	10485
29.624	-0.171875	0.150924	-1.13881	0.254781	0.678557	peak_14054	chr1	156524371	156525609	.	Promoter (<=1kb)	MEF2D	0	4209
231.851	-0.172795	0.103614	-1.66768	0.0953795	0.491712	peak_14056	chr1	156543110	156549075	.	Distal Intergenic	MEF2D	-14441	4209
48.0468	-0.235901	0.128472	-1.8362	0.0663274	0.433086	peak_14057	chr1	156549327	156550961	.	3' UTR	MEF2D	-23596	4209
38.4721	0.0385169	0.128731	0.299203	0.764785	0.937689	peak_14060	chr1	156572466	156573372	.	Exon (NM_178229/128239, exon 16 of 38)	IQGAP3	21604	128239
12.8169	-0.169464	0.201232	-0.842132	0.399714	0.78254	peak_14061	chr1	156575637	156576177	.	Intron (NM_178229/128239, intron 15 of 37)	IQGAP3	21123	128239
788.711	-0.0317055	0.0508895	-0.623027	0.533267	0.851126	peak_14063	chr1	156581180	156600007	.	Promoter (<=1kb)	IQGAP3	0	128239
177.902	0.0289802	0.074039	0.391418	0.695488	0.915148	peak_14064	chr1	156600403	156603404	.	Distal Intergenic	IQGAP3	-3072	128239
10.153	0.133467	0.246374	0.541724	0.588009	0.874334	peak_14065	chr1	156603608	156604100	.	Promoter (<=1kb)	NAXE	0	128240
201.007	-0.0224812	0.0594384	-0.378228	0.705262	0.918191	peak_14066	chr1	156607225	156610208	.	5' UTR	GPATCH4	1472	54865
338.182	-0.0882475	0.0746548	-1.18207	0.237176	0.662711	peak_14067	chr1	156614386	156621044	.	Promoter (<=1kb)	GPATCH4	0	54865
17.2378	0.109567	0.169674	0.645752	0.51844	0.844827	peak_14068	chr1	156622183	156622995	.	Distal Intergenic	GPATCH4	-2121	54865
375.179	-0.13608	0.0927809	-1.46668	0.142463	0.561669	peak_14069	chr1	156623120	156627170	.	Distal Intergenic	GPATCH4	-5738	54865
12.3935	0.345291	0.19874	1.7374	0.0823159	0.468567	peak_14070	chr1	156627639	156628158	.	Promoter (<=1kb)	HAPLN2	0	60484
12.5334	0.263226	0.184373	1.42768	0.153384	0.574357	peak_14071	chr1	156636533	156637112	.	Promoter (<=1kb)	LOC101928177	-256	101928177
1006.3	0.0327897	0.0813798	0.402922	0.687006	0.912129	peak_14073	chr1	156637786	156648714	.	Distal Intergenic	LOC101928177	-5679	101928177
38.1835	0.295311	0.144032	2.05032	0.0403332	0.364297	peak_14076	chr1	156651284	156653106	.	Promoter (<=1kb)	BCAN	0	63827
1763.48	0.0126053	0.0857228	0.147048	0.883094	0.971774	peak_14077	chr1	156653237	156671822	.	3' UTR	BCAN	9168	63827
288.816	0.138046	0.0983358	1.40382	0.160372	0.583218	peak_14079	chr1	156672674	156679442	.	Exon (NM_006617/10763, exon 4 of 4)	NES	5080	10763
37.7702	0.388207	0.129003	3.0093	0.00261853	0.131119	peak_14080	chr1	156689061	156690520	.	Promoter (<=1kb)	NES	0	10763
522.86	0.0502167	0.0832771	0.603008	0.546504	0.856837	peak_14081	chr1	156703189	156711958	.	Distal Intergenic	NES	-11833	10763
9.2367	0.187016	0.268651	0.696131	0.486347	0.830253	peak_14082	chr1	156712120	156712587	.	Promoter (<=1kb)	CRABP2	0	1382
398.898	0.0547713	0.104552	0.523869	0.60037	0.879814	peak_14086	chr1	156723772	156731050	.	Distal Intergenic	ISG20L2	6832	81875
19.3013	0.0686937	0.176885	0.388353	0.697755	0.915878	peak_14088	chr1	156731829	156732774	.	Intron (NM_001142560/51093, intron 1 of 6)	ISG20L2	-2385	81875
59.0298	0.214566	0.126636	1.69436	0.0901973	0.483237	peak_14091	chr1	156736414	156739435	.	Exon (NM_015997/51093, exon 6 of 8)	ISG20L2	-5173	81875
90.241	0.0768154	0.11126	0.690414	0.489934	0.831669	peak_14092	chr1	156739624	156741167	.	5' UTR	MRPL24	1634	79590
1041.19	0.017572	0.104902	0.167509	0.86697	0.966806	peak_14093	chr1	156741301	156753745	.	Promoter (<=1kb)	MRPL24	0	79590
64.4173	0.0807172	0.0973131	0.829458	0.406845	0.786822	peak_14095	chr1	156759565	156762119	.	Distal Intergenic	HDGF	-6380	3068
50.0251	0.127759	0.109535	1.16638	0.243462	0.668459	peak_14096	chr1	156762270	156764541	.	Distal Intergenic	PRCC	-5416	5546
566.188	-0.101529	0.0834088	-1.21725	0.22351	0.650142	peak_14097	chr1	156764744	156769821	.	Distal Intergenic	PRCC	-2994	5546
22.7956	0.321568	0.160715	2.00086	0.0454072	0.379364	peak_14098	chr1	156770915	156771900	.	Promoter (<=1kb)	PRCC	0	5546
11.7624	0.225131	0.202974	1.10916	0.267361	0.689022	peak_14099	chr1	156772050	156772612	.	Intron (NM_005973/5546, intron 1 of 6)	PRCC	3347	5546
10.0915	0.405251	0.208618	1.94255	0.0520707	0.398003	peak_14100	chr1	156776068	156776569	.	Intron (NM_005973/5546, intron 1 of 6)	PRCC	4515	5546
8.69488	0.093773	0.240021	0.390686	0.696029	0.915215	peak_14104	chr1	156794707	156795152	.	Intron (NM_005973/5546, intron 4 of 6)	NTRK1	-21149	4914
46.0746	0.175569	0.118342	1.48358	0.137921	0.555264	peak_14105	chr1	156795384	156797428	.	Exon (NM_005973/5546, exon 5 of 7)	NTRK1	-20598	4914
21.1376	0.000379476	0.142383	0.00266517	0.997874	0.99942	peak_14107	chr1	156813648	156814513	.	Promoter (1-2kb)	NTRK1	-1279	4914
21.4054	0.20475	0.150054	1.36451	0.172406	0.597889	peak_14110	chr1	156936649	156937801	.	Promoter (<=1kb)	MIR765	-405	768220
11.4715	0.448341	0.194845	2.30101	0.0213912	0.289996	peak_14111	chr1	156938103	156938858	.	Promoter (1-2kb)	MIR765	-1868	768220
40.983	0.193363	0.118169	1.63632	0.101774	0.5021	peak_14113	chr1	156940970	156943031	.	Exon (NM_001377419/9826, exon 32 of 40)	MIR765	-4726	768220
18.9244	0.378411	0.155401	2.43506	0.0148892	0.255191	peak_14114	chr1	156943517	156944394	.	Exon (NM_001377419/9826, exon 30 of 40)	MIR765	-7273	768220
95.2346	0.0628013	0.0946798	0.663302	0.507137	0.839674	peak_14115	chr1	156944608	156948143	.	Exon (NM_001377419/9826, exon 24 of 40)	MIR765	-8334	768220
209.735	-0.149038	0.0786391	-1.89521	0.0580648	0.413816	peak_14117	chr1	156955628	156962627	.	Exon (NM_001377419/9826, exon 20 of 40)	MIR765	-19384	768220
21.7789	0.207525	0.155009	1.33879	0.180638	0.606794	peak_14118	chr1	156962989	156964103	.	Exon (NM_001377419/9826, exon 14 of 40)	MIR765	-20072	768220
28.8832	0.0696916	0.144881	0.481027	0.630497	0.89109	peak_14119	chr1	156968924	156970203	.	Exon (NM_001377419/9826, exon 12 of 40)	MIR765	-26727	768220
55.0845	-0.106963	0.117443	-0.910766	0.362419	0.758834	peak_14120	chr1	156987701	156989770	.	Exon (NM_001377419/9826, exon 9 of 40)	MIR765	-32680	768220
413.5	-0.0857975	0.0852336	-1.00662	0.314119	0.726454	peak_14123	chr1	157042618	157047532	.	Intron (NM_001377419/9826, intron 1 of 39)	ARHGEF11	38064	9826
29.2434	0.074714	0.133558	0.559411	0.575881	0.86982	peak_14124	chr1	157089797	157090881	.	Promoter (<=1kb)	ARHGEF11	0	9826
30.5001	-0.0751931	0.198847	-0.378146	0.705322	0.918199	peak_14125	chr1	157109558	157111022	.	Distal Intergenic	ETV3L	8926	440695
32.6761	-0.256497	0.191482	-1.33954	0.180394	0.606471	peak_14126	chr1	157111489	157113005	.	Distal Intergenic	ETV3L	-9747	440695
83.6849	-0.371223	0.142582	-2.60357	0.00922576	0.213472	peak_14128	chr1	157118382	157120632	.	Distal Intergenic	CYCSP52	-10323	360155
14.4808	-0.195684	0.163785	-1.19476	0.232179	0.658565	peak_14129	chr1	157122520	157123177	.	Distal Intergenic	CYCSP52	-7730	360155
48.9956	-0.133007	0.182999	-0.726819	0.467337	0.820922	peak_14132	chr1	157134527	157136569	.	Promoter (1-2kb)	CYCSP52	-1299	360155
348.291	-0.114278	0.0944315	-1.21017	0.226213	0.652746	peak_14133	chr1	157136709	157139915	.	5' UTR	ETV3	1826	2117
39.7313	-0.211334	0.140117	-1.50827	0.131486	0.546758	peak_14134	chr1	157140157	157141582	.	Promoter (<=1kb)	ETV3	0	2117
171.479	0.00508549	0.134431	0.0378296	0.969824	0.993357	peak_14135	chr1	157153912	157158313	.	Promoter (1-2kb)	ETV3	-1566	2117
20.164	-0.223235	0.157168	-1.42036	0.155502	0.577301	peak_14136	chr1	157163384	157164229	.	Distal Intergenic	ETV3	-15315	2117
11.292	0.414954	0.220076	1.88551	0.0593617	0.416542	peak_14137	chr1	157181539	157182063	.	Distal Intergenic	ETV3	-24793	2117
33.4602	-0.109068	0.200671	-0.543516	0.586775	0.873878	peak_14138	chr1	157414573	157416023	.	Distal Intergenic	ETV3	-42948	2117
18.1593	-0.199419	0.183019	-1.08961	0.275885	0.696021	peak_14141	chr1	157523947	157524605	.	Distal Intergenic	FCRL5	46323	83416
82.5805	0.00541284	0.11964	0.0452427	0.963914	0.991544	peak_14148	chr1	157968189	157970331	.	Distal Intergenic	KIRREL1	-29533	55243
13.2388	0.440998	0.229371	1.92264	0.0545254	0.404862	peak_14149	chr1	157975628	157976235	.	Distal Intergenic	KIRREL1	-22944	55243
189.014	0.0994874	0.147048	0.676565	0.498682	0.835758	peak_14150	chr1	157992301	157997055	.	Distal Intergenic	KIRREL1	-17069	55243
9.9847	0.187036	0.233025	0.802643	0.422181	0.796026	peak_14151	chr1	158000695	158001203	.	Promoter (<=1kb)	KIRREL1	0	55243
23.5443	-0.0984427	0.137401	-0.716463	0.473706	0.823969	peak_14152	chr1	158002710	158003733	.	Intron (NM_001286349/55243, intron 1 of 12)	KIRREL1	7116	55243
23.5136	-0.00957004	0.181241	-0.0528029	0.957889	0.99021	peak_14154	chr1	158007416	158008565	.	Intron (NM_001286349/55243, intron 1 of 12)	KIRREL1	12878	55243
14.4943	0.433305	0.198373	2.18429	0.0289409	0.322595	peak_14155	chr1	158010361	158011172	.	Intron (NM_001286349/55243, intron 1 of 12)	KIRREL1	13686	55243
10.4903	0.145391	0.205196	0.708549	0.478604	0.826326	peak_14156	chr1	158011338	158011843	.	Intron (NM_001286349/55243, intron 1 of 12)	KIRREL1-IT1	-14417	100505785
18.9747	0.127806	0.153298	0.833709	0.404445	0.785326	peak_14157	chr1	158013328	158014171	.	Intron (NM_001286349/55243, intron 1 of 12)	KIRREL1-IT1	-13706	100505785
13.6692	0.207895	0.189726	1.09577	0.273182	0.693649	peak_14158	chr1	158014376	158014940	.	Intron (NM_001286349/55243, intron 1 of 12)	KIRREL1-IT1	-11379	100505785
17.5958	0.0948272	0.169283	0.56017	0.575364	0.869654	peak_14159	chr1	158018214	158018868	.	Intron (NM_001286349/55243, intron 1 of 12)	KIRREL1-IT1	-10610	100505785
21.6624	0.322431	0.168167	1.91732	0.0551972	0.406316	peak_14160	chr1	158018990	158019798	.	Intron (NM_001286349/55243, intron 1 of 12)	KIRREL1-IT1	-6682	100505785
11.7165	0.478499	0.199148	2.40273	0.0162731	0.262853	peak_14162	chr1	158022733	158023244	.	Intron (NM_001286349/55243, intron 1 of 12)	KIRREL1-IT1	-4499	100505785
27.115	0.259934	0.165655	1.56913	0.116619	0.525584	peak_14163	chr1	158024882	158026299	.	Intron (NM_001286349/55243, intron 1 of 12)	KIRREL1-IT1	-2310	100505785
14.0036	0.133019	0.217253	0.612278	0.540354	0.854509	peak_14166	chr1	158037736	158038397	.	Intron (NM_001286349/55243, intron 1 of 12)	KIRREL1-IT1	3499	100505785
18.6494	0.191038	0.173889	1.09862	0.271934	0.692725	peak_14167	chr1	158038944	158039910	.	Intron (NM_001286349/55243, intron 1 of 12)	KIRREL1-IT1	12176	100505785
19.3791	0.027471	0.180544	0.152156	0.879064	0.970538	peak_14168	chr1	158056027	158056894	.	Intron (NM_001286349/55243, intron 1 of 12)	KIRREL1-IT1	13394	100505785
11.6702	0.0853375	0.208631	0.409035	0.682514	0.910755	peak_14170	chr1	158058601	158059175	.	Intron (NM_001286349/55243, intron 1 of 12)	KIRREL1-IT1	31567	100505785
14.6769	0.150546	0.219874	0.684693	0.493538	0.83309	peak_14171	chr1	158060986	158061753	.	Intron (NM_001286349/55243, intron 1 of 12)	KIRREL1-IT1	32832	100505785
17.7241	0.360786	0.171443	2.1044	0.0353433	0.347492	peak_14172	chr1	158062140	158062968	.	Intron (NM_001286349/55243, intron 1 of 12)	KIRREL1-IT1	35387	100505785
14.3015	0.192654	0.186623	1.03231	0.301926	0.717046	peak_14173	chr1	158065081	158065844	.	Intron (NM_001286349/55243, intron 1 of 12)	KIRREL1-IT1	36592	100505785
475.857	0.142537	0.109567	1.30091	0.193288	0.619829	peak_14174	chr1	158066070	158079132	.	Intron (NM_001286349/55243, intron 1 of 12)	KIRREL1-IT1	39531	100505785
28.41	0.0374961	0.136077	0.275551	0.782893	0.943205	peak_14175	chr1	158113142	158114015	.	Exon (NM_018240/55243, exon 2 of 15)	KIRREL1-IT1	40524	100505785
24.0845	0.24486	0.194534	1.2587	0.208137	0.634817	peak_14176	chr1	158117790	158118773	.	Distal Intergenic	LINC01704	26635	646268
22.9503	0.339393	0.145755	2.32851	0.0198848	0.282826	peak_14177	chr1	158124335	158125049	.	Distal Intergenic	LINC01704	21867	646268
36.6411	0.47272	0.160465	2.94594	0.00321975	0.142102	peak_14178	chr1	158125419	158127128	.	Distal Intergenic	LINC01704	15591	646268
10.8863	0.432209	0.260316	1.66033	0.096849	0.493814	peak_14179	chr1	158127614	158127985	.	Distal Intergenic	LINC01704	13513	646268
94.3485	-0.1168	0.0812117	-1.43822	0.150373	0.570931	peak_14181	chr1	158148789	158150628	.	Distal Intergenic	LINC01704	10202	646268
11.7267	-0.179649	0.211998	-0.847412	0.396766	0.780637	peak_14183	chr1	158180813	158181373	.	Distal Intergenic	LINC01704	-12275	646268
14.0891	0.0449624	0.20521	0.219105	0.826569	0.955585	peak_14185	chr1	158818441	158818899	.	Distal Intergenic	CD1D	22806	912
22.5313	-0.350159	0.161618	-2.16658	0.0302668	0.328085	peak_14186	chr1	158819171	158819710	.	Distal Intergenic	MNDA	-12452	4332
20.8151	0.121895	0.192079	0.634607	0.525685	0.847941	peak_14187	chr1	158819813	158820374	.	Distal Intergenic	MNDA	-10978	4332
161.655	0.0147275	0.114001	0.129187	0.897209	0.975229	peak_14190	chr1	158998324	159001034	.	Promoter (<=1kb)	IFI16	0	3428
14.3477	0.248614	0.184993	1.34391	0.178978	0.6048	peak_14191	chr1	159001842	159002602	.	Promoter (1-2kb)	PYDC5	-1530	107181291
34.7901	0.0794062	0.132089	0.601159	0.547734	0.857331	peak_14192	chr1	159004975	159006227	.	Intron (NM_001364867/3428, intron 1 of 12)	IFI16	-2770	3428
15.8979	-0.481707	0.166257	-2.89737	0.00376302	0.151322	peak_14193	chr1	159088201	159088870	.	Distal Intergenic	AIM2	-11300	9447
23.3217	-0.291029	0.165589	-1.75754	0.0788259	0.461115	peak_14194	chr1	159089696	159090313	.	Distal Intergenic	AIM2	-12795	9447
75.5908	-0.204314	0.126497	-1.61517	0.106273	0.510007	peak_14195	chr1	159090471	159092108	.	Distal Intergenic	AIM2	-13570	9447
49.9279	-0.0370042	0.138479	-0.267218	0.789301	0.945121	peak_14196	chr1	159092322	159093028	.	Distal Intergenic	AIM2	-15421	9447
15.9672	0.170572	0.184578	0.924119	0.355425	0.75398	peak_14197	chr1	159132539	159133164	.	Distal Intergenic	CADM3	-38451	57863
22.2443	0.355171	0.163342	2.1744	0.0296748	0.325767	peak_14198	chr1	159134141	159135063	.	Distal Intergenic	CADM3	-36552	57863
329.832	0.128302	0.070052	1.83152	0.0670233	0.434672	peak_14199	chr1	159140069	159144099	.	Distal Intergenic	CADM3	-27516	57863
64.7249	0.116067	0.104807	1.10744	0.268105	0.68991	peak_14200	chr1	159160714	159162497	.	Distal Intergenic	CADM3	-9096	57863
23.9939	0.13019	0.136212	0.955792	0.339177	0.743931	peak_14202	chr1	159167935	159168986	.	Distal Intergenic	CADM3	-2626	57863
1122.35	0.0370859	0.0746694	0.496667	0.619424	0.887388	peak_14203	chr1	159170459	159189226	.	Promoter (<=1kb)	CADM3	0	57863
753.235	0.0198988	0.0693516	0.286927	0.774168	0.940754	peak_14204	chr1	159189370	159209492	.	Distal Intergenic	ACKR1	5861	2532
32.0206	0.228929	0.140169	1.63323	0.10242	0.503049	peak_14205	chr1	159210734	159211998	.	Distal Intergenic	ACKR1	8584	2532
35.7836	0.483348	0.152993	3.15928	0.00158157	0.108072	peak_14208	chr1	159218288	159219704	.	Distal Intergenic	OR10J1	29961	26476
19.4877	-0.286026	0.270322	-1.05809	0.290012	0.708025	peak_14209	chr1	159469683	159470539	.	Distal Intergenic	APCS	54165	325
78.1424	-0.0315646	0.102864	-0.306856	0.758953	0.935975	peak_14211	chr1	159780191	159782168	.	Distal Intergenic	FCRL6	-7826	343413
36.7914	-0.0503541	0.16847	-0.29889	0.765024	0.937754	peak_14212	chr1	159791092	159792686	.	Distal Intergenic	FCRL6	-6767	343413
11.2191	-0.238857	0.213002	-1.12138	0.262126	0.684571	peak_14213	chr1	159793381	159793745	.	Intron (NM_001330741/56833, intron 1 of 3)	SLAMF8	3453	56833
29.7943	0.184214	0.136887	1.34574	0.178385	0.603859	peak_14215	chr1	159831132	159832428	.	Intron (NR_147122/284677, intron 1 of 3)	SNHG28	12885	284677
247.892	-0.0739789	0.072329	-1.02281	0.306397	0.720539	peak_14217	chr1	159853700	159856636	.	Distal Intergenic	VSIG8	-6331	391123
11.8184	-0.285668	0.196964	-1.45035	0.14696	0.567193	peak_14218	chr1	159868988	159869597	.	Intron (NM_012337/25790, intron 8 of 11)	VSIG8	-16185	391123
49.9667	0.0123205	0.100559	0.12252	0.902487	0.976396	peak_14220	chr1	159915614	159917048	.	Promoter (<=1kb)	TAGLN2	141	8407
37.2397	0.135942	0.119423	1.13832	0.254986	0.678772	peak_14223	chr1	159945109	159946532	.	Distal Intergenic	PIGM	7052	93183
26.6911	0.203506	0.137471	1.48035	0.13878	0.556465	peak_14224	chr1	160023701	160024938	.	Promoter (<=1kb)	PIGM	0	93183
215.925	0.0405954	0.0801366	0.506578	0.612451	0.884992	peak_14225	chr1	160030002	160033226	.	Intron (NM_002241/3766, intron 1 of 1)	PIGM	-14333	93183
108.847	0.0391339	0.0948764	0.412472	0.679993	0.910007	peak_14226	chr1	160046344	160049574	.	Intron (NM_002241/3766, intron 1 of 1)	PIGM	-17793	93183
16.6148	0.282708	0.197788	1.42935	0.152904	0.573834	peak_14228	chr1	160050503	160051174	.	Intron (NM_002241/3766, intron 1 of 1)	KCNJ10	11962	3766
42.6754	-0.277633	0.14228	-1.95131	0.0510204	0.395665	peak_14230	chr1	160059962	160061547	.	Promoter (<=1kb)	KCNJ10	0	3766
38.0305	0.0316046	0.119346	0.264816	0.791152	0.945911	peak_14231	chr1	160069755	160071080	.	Distal Intergenic	KCNJ9	-3722	3765
10.1232	-0.165277	0.208728	-0.791828	0.428461	0.799471	peak_14232	chr1	160077299	160077816	.	Distal Intergenic	KCNJ9	-2905	3765
4318.61	0.0713052	0.0688903	1.03505	0.300644	0.71625	peak_14235	chr1	160079530	160111410	.	Promoter (<=1kb)	ATP1A2	0	477
666.87	0.0495837	0.102419	0.484125	0.628297	0.890188	peak_14236	chr1	160111737	160122388	.	Exon (NM_000702/477, exon 4 of 23)	ATP1A2	6735	477
19.7852	-0.0747137	0.167124	-0.447056	0.654835	0.900715	peak_14237	chr1	160122494	160123534	.	Exon (NM_000702/477, exon 5 of 23)	ATP1A2	7876	477
15.874	0.189136	0.17002	1.11243	0.265951	0.68773	peak_14238	chr1	160123635	160124408	.	Exon (NM_000702/477, exon 8 of 23)	ATP1A2	11501	477
262.244	-0.090836	0.103837	-0.874793	0.381687	0.771937	peak_14239	chr1	160127260	160131314	.	Intron (NM_000702/477, intron 13 of 22)	ATP1A2	16117	477
14.1176	0.199963	0.189357	1.05602	0.290961	0.708667	peak_14240	chr1	160131876	160132557	.	Exon (NM_000702/477, exon 14 of 23)	ATP1A4	-15825	480
86.8271	-0.203528	0.145196	-1.40175	0.160991	0.583902	peak_14241	chr1	160132912	160135782	.	Exon (NM_000702/477, exon 17 of 23)	ATP1A4	-12870	480
101.712	-0.10593	0.127698	-0.829536	0.406801	0.786817	peak_14242	chr1	160135986	160138734	.	Promoter (<=1kb)	ATP1A4	-719	480
92.9574	0.0807644	0.128025	0.630847	0.528141	0.849065	peak_14243	chr1	160147812	160150890	.	Intron (NM_144699/480, intron 6 of 21)	ATP1A4	10718	480
12.6478	0.300856	0.194401	1.5476	0.121718	0.533019	peak_14244	chr1	160162321	160162895	.	Promoter (1-2kb)	ATP1A4	-1039	480
620.782	-0.0374819	0.106581	-0.351673	0.725083	0.925211	peak_14245	chr1	160163372	160176108	.	Promoter (<=1kb)	ATP1A4	0	480
9.0238	-0.199138	0.245125	-0.812393	0.416566	0.792877	peak_14246	chr1	160177368	160177794	.	Intron (NM_144699/480, intron 18 of 21)	ATP1A4	1063	480
107.868	0.0760199	0.116388	0.653161	0.513652	0.842375	peak_14247	chr1	160180972	160183673	.	Exon (NM_144699/480, exon 19 of 22)	ATP1A4	3561	480
15.6234	0.0352184	0.186107	0.189238	0.849907	0.962254	peak_14248	chr1	160186206	160186903	.	3' UTR	CASQ1	-3669	844
388.988	0.14271	0.0668586	2.13451	0.0328011	0.338004	peak_14249	chr1	160188839	160194399	.	Promoter (<=1kb)	CASQ1	0	844
20.135	0.361622	0.179019	2.02002	0.0433811	0.373282	peak_14250	chr1	160194782	160195732	.	Exon (NM_001231/844, exon 4 of 11)	CASQ1	4214	844
15.4219	0.369627	0.18932	1.9524	0.0508911	0.395159	peak_14251	chr1	160197021	160197702	.	Exon (NM_001231/844, exon 7 of 11)	CASQ1	6446	844
25.016	0.307563	0.144242	2.13227	0.032985	0.338726	peak_14252	chr1	160198638	160199807	.	Exon (NM_001231/844, exon 8 of 11)	PEA15	-5570	8682
88.6379	0.337197	0.112591	2.9949	0.00274535	0.133016	peak_14253	chr1	160200677	160203183	.	3' UTR	PEA15	-2201	8682
2436.84	0.0782064	0.0668294	1.17024	0.241905	0.667196	peak_14254	chr1	160203363	160227551	.	Promoter (<=1kb)	PEA15	0	8682
10.7331	0.197296	0.19969	0.988012	0.323147	0.73336	peak_14255	chr1	160228154	160228635	.	Intron (NM_015726/50717, intron 7 of 13)	LOC729867	-19283	729867
13.076	0.139241	0.181959	0.765235	0.444132	0.807865	peak_14256	chr1	160228814	160229394	.	Intron (NM_015726/50717, intron 7 of 13)	LOC729867	-19945	729867
126.642	0.158697	0.092189	1.72144	0.0851718	0.473897	peak_14258	chr1	160231257	160236144	.	Exon (NM_015726/50717, exon 7 of 14)	LOC729867	-22388	729867
9.43078	0.535909	0.22808	2.34965	0.0187908	0.277182	peak_14259	chr1	160236309	160236696	.	Intron (NM_015726/50717, intron 6 of 13)	DCAF8-DT	-25049	100287049
92.8376	0.144011	0.0887602	1.62248	0.104701	0.507375	peak_14260	chr1	160236854	160240457	.	Exon (NM_015726/50717, exon 4 of 14)	DCAF8-DT	-21293	100287049
12.8499	-0.0406039	0.186573	-0.21763	0.827718	0.955989	peak_14261	chr1	160240713	160241332	.	Intron (NM_015726/50717, intron 3 of 13)	DCAF8-DT	-20417	100287049
1590.68	0.0818967	0.0520851	1.57236	0.115866	0.524716	peak_14262	chr1	160241524	160263614	.	Promoter (<=1kb)	DCAF8-DT	0	100287049
10.0086	0.364842	0.202964	1.79757	0.0722457	0.446697	peak_14263	chr1	160276347	160276822	.	3' UTR	PEX19	8312	5824
197.555	0.0666233	0.0929557	0.716722	0.473546	0.823909	peak_14265	chr1	160282704	160285822	.	Promoter (<=1kb)	PEX19	0	5824
29.65	-0.105813	0.130169	-0.812889	0.416282	0.79274	peak_14266	chr1	160286943	160288361	.	Promoter (1-2kb)	PEX19	-1792	5824
777.016	0.00437494	0.0477396	0.0916418	0.926983	0.982544	peak_14267	chr1	160288586	160299580	.	3' UTR	PEX19	-3435	5824
21.0152	0.0466743	0.142647	0.327202	0.743515	0.93126	peak_14268	chr1	160300810	160301776	.	Intron (NM_001098398/1314, intron 17 of 32)	SUMO1P3	-15489	474338
15.2543	0.0497449	0.180973	0.274875	0.783412	0.943349	peak_14270	chr1	160303897	160304661	.	Intron (NM_001098398/1314, intron 17 of 32)	SUMO1P3	-12616	474338
27.2625	0.0150199	0.15617	0.0961768	0.92338	0.981814	peak_14271	chr1	160305095	160306085	.	Exon (NM_001098398/1314, exon 16 of 33)	SUMO1P3	-11180	474338
150.936	-0.0785776	0.0902072	-0.871079	0.383711	0.773211	peak_14272	chr1	160306227	160311536	.	Exon (NM_001098398/1314, exon 12 of 33)	SUMO1P3	-5812	474338
23.476	-0.108462	0.146742	-0.739135	0.459825	0.816605	peak_14275	chr1	160314737	160315721	.	Promoter (1-2kb)	SUMO1P3	-1564	474338
18.2962	0.253484	0.168513	1.50424	0.132519	0.548269	peak_14277	chr1	160326184	160327009	.	Intron (NM_001098398/1314, intron 6 of 32)	SUMO1P3	8913	474338
55.6471	-0.0453525	0.107424	-0.422182	0.672892	0.907496	peak_14278	chr1	160327216	160329646	.	Intron (NM_001098398/1314, intron 6 of 32)	SUMO1P3	9948	474338
21.8841	0.0362345	0.159278	0.227492	0.820042	0.953376	peak_14279	chr1	160329822	160330720	.	Intron (NM_001098398/1314, intron 6 of 32)	COPA	12529	1314
33.6787	0.17835	0.158945	1.12209	0.261826	0.684466	peak_14281	chr1	160340172	160341696	.	Exon (NM_001098398/1314, exon 2 of 33)	COPA	1553	1314
222.901	0.0480896	0.106522	0.451454	0.651662	0.899467	peak_14282	chr1	160341827	160344520	.	Promoter (<=1kb)	COPA	0	1314
71.3485	0.0854296	0.103393	0.826265	0.408654	0.787902	peak_14285	chr1	160350949	160353771	.	Exon (NM_001290184/23385, exon 7 of 18)	NCSTN	7565	23385
297.952	-0.0278744	0.0865706	-0.321985	0.747464	0.932465	peak_14286	chr1	160354018	160363005	.	3' UTR	NHLH1	-3988	4807
44.9753	0.129907	0.175452	0.740413	0.459049	0.816149	peak_14287	chr1	160370576	160372278	.	5' UTR	NHLH1	3527	4807
252.873	0.0421166	0.0753491	0.558953	0.576194	0.869902	peak_14289	chr1	160373978	160378132	.	Distal Intergenic	NHLH1	6907	4807
156.417	0.0940592	0.135616	0.693569	0.487953	0.830893	peak_14290	chr1	160399557	160402604	.	Promoter (<=1kb)	VANGL2	0	57216
42.6925	0.18982	0.140006	1.3558	0.175162	0.599788	peak_14293	chr1	160409894	160411740	.	Intron (NM_020335/57216, intron 1 of 7)	VANGL2	9330	57216
18.0427	0.479128	0.199809	2.39793	0.016488	0.264129	peak_14296	chr1	160427722	160428498	.	3' UTR	VANGL2	27158	57216
21.9827	0.215787	0.159307	1.35453	0.175566	0.600387	peak_14297	chr1	160428831	160429548	.	Downstream (<=300bp)	VANGL2	28267	57216
35.9829	0.190778	0.142545	1.33837	0.180777	0.606866	peak_14300	chr1	160981370	160982536	.	Distal Intergenic	ITLN2	-26596	142683
43.793	0.0626135	0.13724	0.456234	0.648222	0.898028	peak_14302	chr1	161020181	161021899	.	Promoter (<=1kb)	F11R	0	50848
153.557	0.117493	0.0811347	1.44812	0.147583	0.567961	peak_14303	chr1	161037084	161040247	.	Promoter (<=1kb)	TSTD1	0	100131187
8.18076	0.47313	0.242743	1.9491	0.0512832	0.39636	peak_14304	chr1	161040428	161040905	.	Promoter (1-2kb)	TSTD1	-1466	100131187
508.792	-0.0610274	0.0632291	-0.965179	0.334455	0.74119	peak_14305	chr1	161041386	161047377	.	Promoter (<=1kb)	USF1	0	7391
361.822	0.0120222	0.0722244	0.166457	0.867797	0.967029	peak_14307	chr1	161095616	161100240	.	Promoter (<=1kb)	KLHDC9	0	126823
15.5928	0.627389	0.205647	3.0508	0.00228235	0.12504	peak_14308	chr1	161100430	161101111	.	3' UTR	KLHDC9	2088	126823
16.4427	-0.0587524	0.182872	-0.321276	0.748001	0.932652	peak_14309	chr1	161101625	161102516	.	Exon (NM_012394/5202, exon 2 of 4)	KLHDC9	3264	126823
33.3495	0.112001	0.130112	0.860807	0.389344	0.776429	peak_14311	chr1	161103953	161105586	.	Intron (NM_012394/5202, intron 1 of 3)	KLHDC9	5593	126823
28.5568	0.16775	0.133872	1.25306	0.210185	0.636699	peak_14313	chr1	161108952	161110358	.	Intron (NM_012394/5202, intron 1 of 3)	PFDN2	7678	5202
17.9404	0.250587	0.163899	1.52892	0.126285	0.539609	peak_14315	chr1	161112139	161112856	.	Intron (NM_012394/5202, intron 1 of 3)	PFDN2	5188	5202
12.5863	0.355588	0.186014	1.91162	0.0559255	0.408135	peak_14316	chr1	161113161	161113741	.	Intron (NM_012394/5202, intron 1 of 3)	PFDN2	4296	5202
42.6638	0.346416	0.149626	2.31521	0.0206012	0.286598	peak_14317	chr1	161114311	161116477	.	Intron (NM_012394/5202, intron 1 of 3)	PFDN2	1563	5202
322.881	0.0902736	0.119812	0.753459	0.451174	0.811727	peak_14319	chr1	161116949	161121639	.	Intron (NM_001330765/9191, intron 2 of 5)	DEDD	6437	9191
9.72791	0.0554021	0.216864	0.255469	0.798361	0.947404	peak_14320	chr1	161125477	161126014	.	Intron (NM_001330765/9191, intron 2 of 5)	DEDD	4972	9191
31.9018	0.0661232	0.156795	0.421717	0.673232	0.907665	peak_14321	chr1	161126153	161127494	.	Intron (NM_001330765/9191, intron 2 of 5)	DEDD	3959	9191
455.868	0.0118627	0.0862526	0.137534	0.890609	0.973569	peak_14325	chr1	161130813	161135378	.	Promoter (<=1kb)	LOC112543491	444	112543491
121.82	-0.161922	0.0799942	-2.02417	0.0429523	0.371973	peak_14326	chr1	161135600	161140761	.	Promoter (<=1kb)	UFC1	0	51506
1214.37	0.106036	0.0787095	1.34719	0.17792	0.603195	peak_14327	chr1	161152671	161174143	.	Promoter (<=1kb)	B4GALT3	0	8703
252.739	-0.000847073	0.101338	-0.00835889	0.993331	0.998327	peak_14328	chr1	161174938	161178556	.	Promoter (<=1kb)	B4GALT3	-718	8703
138.805	-0.0875405	0.0883406	-0.990942	0.321714	0.732399	peak_14330	chr1	161182625	161187232	.	3' UTR	B4GALT3	-8882	8703
44.5365	0.129945	0.105538	1.23125	0.218228	0.644555	peak_14332	chr1	161192468	161194078	.	Exon (NM_005099/9507, exon 5 of 9)	NDUFS2	-3339	4720
25.2821	-0.0134527	0.151315	-0.0889049	0.929157	0.983285	peak_14333	chr1	161194851	161195867	.	Promoter (1-2kb)	NDUFS2	-1550	4720
422.624	-0.0298849	0.0715347	-0.417768	0.676117	0.908652	peak_14335	chr1	161198262	161203972	.	Promoter (<=1kb)	ADAMTS4	0	9507
127.667	0.229492	0.100305	2.28793	0.0221414	0.293252	peak_14336	chr1	161204647	161209980	.	Exon (NM_001377298/4720, exon 4 of 15)	NDUFS2	2280	4720
17.1539	0.315619	0.165444	1.90771	0.056429	0.409501	peak_14337	chr1	161210084	161210842	.	Exon (NM_001377298/4720, exon 5 of 15)	FCER1G	-4453	2207
13.441	0.142017	0.187857	0.755984	0.449659	0.810765	peak_14338	chr1	161210956	161211673	.	Intron (NM_001377298/4720, intron 10 of 14)	FCER1G	-3622	2207
87.8974	-0.00105629	0.0826513	-0.0127801	0.989803	0.997713	peak_14340	chr1	161222797	161225843	.	Promoter (<=1kb)	APOA2	0	336
410.912	0.0184746	0.0872142	0.21183	0.832239	0.957174	peak_14341	chr1	161225989	161231745	.	Promoter (<=1kb)	TOMM40L	0	84134
40.5099	-0.142862	0.13032	-1.09624	0.272973	0.693448	peak_14342	chr1	161231912	161233615	.	Exon (NM_001077482/9970, exon 4 of 9)	NR1I3	4583	9970
19.3142	0.13924	0.157116	0.886225	0.375496	0.767736	peak_14343	chr1	161237846	161238764	.	Promoter (<=1kb)	NR1I3	0	9970
20.1267	0.0575105	0.161851	0.355329	0.722343	0.924294	peak_14344	chr1	161242417	161243247	.	Distal Intergenic	NR1I3	-4207	9970
13.9554	-0.0994345	0.189686	-0.524205	0.600136	0.879699	peak_14346	chr1	161258186	161258576	.	Promoter (<=1kb)	PCP4L1	-169	654790
206.214	0.00119367	0.124773	0.00956675	0.992367	0.998187	peak_14347	chr1	161258686	161262268	.	Promoter (<=1kb)	PCP4L1	0	654790
153.789	0.0567608	0.117541	0.482901	0.629166	0.890572	peak_14349	chr1	161264639	161268415	.	Intron (NM_001102566/654790, intron 1 of 2)	PCP4L1	5876	654790
11.1666	0.109902	0.208213	0.527835	0.597614	0.878408	peak_14351	chr1	161274698	161275276	.	Intron (NM_001102566/654790, intron 1 of 2)	PCP4L1	15953	654790
10.4702	-0.231347	0.220324	-1.05003	0.293704	0.710925	peak_14352	chr1	161285421	161285886	.	3' UTR	MPZ	24082	4359
54.0276	-0.0308729	0.111528	-0.276817	0.78192	0.94304	peak_14354	chr1	161289609	161291689	.	Distal Intergenic	MPZ	18273	4359
380.136	0.00674475	0.0781569	0.0862975	0.93123	0.983687	peak_14359	chr1	161303340	161307736	.	3' UTR	MPZ	2227	4359
23.7152	0.150907	0.133789	1.12795	0.259339	0.682373	peak_14360	chr1	161309694	161310986	.	Promoter (<=1kb)	MPZ	0	4359
409.857	-0.0562493	0.0770656	-0.729888	0.465458	0.819912	peak_14361	chr1	161311648	161316928	.	Promoter (<=1kb)	SDHC	0	6391
11.4803	-0.0273895	0.222789	-0.122939	0.902155	0.976323	peak_14363	chr1	161317644	161318167	.	Intron (NM_003001/6391, intron 1 of 5)	SDHC	3263	6391
10.9654	-0.0532841	0.213882	-0.249129	0.803261	0.948361	peak_14364	chr1	161319490	161319960	.	Intron (NM_003001/6391, intron 1 of 5)	SDHC	5109	6391
8.96962	-0.277672	0.232778	-1.19286	0.232923	0.659254	peak_14367	chr1	161326883	161327309	.	Intron (NM_003001/6391, intron 2 of 5)	SDHC	12502	6391
10.6555	0.0738696	0.203039	0.363819	0.715993	0.922039	peak_14369	chr1	161329369	161329883	.	Intron (NM_003001/6391, intron 3 of 5)	SDHC	14988	6391
40.7712	-0.187791	0.124776	-1.50503	0.132316	0.548021	peak_14370	chr1	161330119	161331850	.	Intron (NM_003001/6391, intron 3 of 5)	SDHC	15738	6391
96.2219	0.0310895	0.0942218	0.329961	0.74143	0.930464	peak_14372	chr1	161335569	161338535	.	Intron (NM_003001/6391, intron 3 of 5)	SDHC	21188	6391
31.1486	-0.106072	0.138289	-0.767028	0.443065	0.807263	peak_14373	chr1	161358488	161359972	.	Intron (NM_003001/6391, intron 5 of 5)	CFAP126	7904	257177
13.0195	0.183458	0.186657	0.982862	0.325675	0.735279	peak_14374	chr1	161367869	161368417	.	Promoter (<=1kb)	CFAP126	0	257177
17.4129	0.101626	0.173786	0.584778	0.558697	0.862209	peak_14376	chr1	161381485	161382119	.	Distal Intergenic	CFAP126	-13601	257177
156.092	-0.0518048	0.0784812	-0.660093	0.509194	0.840532	peak_14377	chr1	161382303	161384512	.	Distal Intergenic	CFAP126	-14427	257177
11.0652	0.249177	0.196461	1.26833	0.204682	0.631421	peak_14378	chr1	161384635	161385172	.	Distal Intergenic	CFAP126	-16750	257177
18.3498	0.00405875	0.159644	0.0254237	0.979717	0.995457	peak_14380	chr1	161386022	161386783	.	Distal Intergenic	CFAP126	-18146	257177
268.494	0.000576144	0.0974818	0.00591027	0.995284	0.998744	peak_14382	chr1	161388687	161392041	.	Distal Intergenic	CFAP126	-20785	257177
14.3878	0.240412	0.181778	1.32256	0.185982	0.611824	peak_14383	chr1	161392401	161393111	.	Distal Intergenic	CFAP126	-24519	257177
327.625	-0.130995	0.0887429	-1.47611	0.139913	0.558039	peak_14384	chr1	161398032	161401373	.	Distal Intergenic	CFAP126	-30156	257177
9.10134	-0.0442345	0.238079	-0.185798	0.852604	0.962996	peak_14385	chr1	161422189	161422579	.	Distal Intergenic	CFAP126	-54313	257177
206.328	0.342103	0.193825	1.76501	0.0775614	0.458301	peak_14386	chr1	161523348	161525567	.	Promoter (<=1kb)	HSPA6	0	3310
231.54	0.209462	0.138112	1.51661	0.129365	0.543761	peak_14387	chr1	161529512	161533326	.	Distal Intergenic	HSPA6	4973	3310
80.1426	0.115569	0.0997221	1.15891	0.246492	0.671196	peak_14388	chr1	161539470	161540844	.	Distal Intergenic	FCGR3A	8990	2214
9.70921	0.387002	0.231763	1.66982	0.0949558	0.491144	peak_14389	chr1	161605707	161605963	.	Promoter (<=1kb)	HSPA7	-96	3311
34.6957	0.170496	0.236376	0.721292	0.47073	0.822353	peak_14390	chr1	161606141	161606740	.	Promoter (<=1kb)	HSPA7	82	3311
126.865	0.0387641	0.131708	0.294317	0.768515	0.938899	peak_14391	chr1	161611551	161613450	.	Distal Intergenic	HSPA7	5472	3311
63.6589	-0.0698268	0.162937	-0.42855	0.66825	0.90589	peak_14392	chr1	161620707	161621671	.	Distal Intergenic	FCGR3B	9376	2215
65.9715	-0.254313	0.13339	-1.90654	0.05658	0.409894	peak_14394	chr1	161705998	161707484	.	Promoter (<=1kb)	FCRLA	0	84824
390.272	-0.177732	0.103786	-1.71249	0.0868067	0.476794	peak_14395	chr1	161725247	161728328	.	3' UTR	FCRLB	2594	127943
46.4949	0.103362	0.100949	1.0239	0.305884	0.720165	peak_14397	chr1	161740740	161741987	.	Distal Intergenic	DUSP12	-7802	11266
199.861	-0.135754	0.0798905	-1.69926	0.0892711	0.481583	peak_14398	chr1	161748529	161750993	.	Promoter (<=1kb)	DUSP12	0	11266
136.692	0.00945913	0.0821652	0.115123	0.908347	0.977994	peak_14399	chr1	161764548	161767099	.	Promoter (<=1kb)	ATF6	0	22926
23.0183	-0.621396	0.146859	-4.23125	2.32393e-05	0.0201153	peak_14400	chr1	161776223	161777241	.	Intron (NM_007348/22926, intron 1 of 15)	ATF6	9903	22926
10.8965	-0.0539703	0.206695	-0.26111	0.794007	0.9467	peak_14401	chr1	161782155	161782634	.	Intron (NM_007348/22926, intron 3 of 15)	ATF6	15835	22926
49.0012	0.0699826	0.10309	0.67885	0.497233	0.834926	peak_14405	chr1	161790464	161792768	.	Intron (NM_007348/22926, intron 4 of 15)	ATF6	22989	22926
11.9641	-0.0773214	0.214938	-0.359738	0.719043	0.923044	peak_14408	chr1	161836466	161837025	.	Intron (NM_007348/22926, intron 7 of 15)	ATF6	39786	22926
27.3787	-0.285404	0.150262	-1.89938	0.0575141	0.412231	peak_14409	chr1	161957990	161959086	.	Intron (NM_007348/22926, intron 9 of 15)	ATF6	70144	22926
15.6107	-0.223909	0.177893	-1.25868	0.208148	0.634817	peak_14413	chr1	161970322	161970958	.	Distal Intergenic	OLFML2B	54432	25903
29.1069	-0.0673322	0.156534	-0.430143	0.667091	0.905617	peak_14414	chr1	161985344	161986539	.	Distal Intergenic	OLFML2B	53500	25903
18.5596	-0.0662455	0.16987	-0.389977	0.696553	0.91535	peak_14415	chr1	161986689	161987363	.	Intron (NM_001297713/25903, intron 6 of 7)	OLFML2B	37923	25903
16.6256	-0.337665	0.182042	-1.85487	0.0636148	0.427287	peak_14416	chr1	161987729	161988529	.	Intron (NM_001297713/25903, intron 6 of 7)	OLFML2B	37102	25903
7.8937	0.135141	0.243655	0.554638	0.579142	0.87099	peak_14418	chr1	162019284	162019597	.	Intron (NM_001297713/25903, intron 3 of 7)	OLFML2B	14636	25903
14.6176	-0.0705249	0.226481	-0.311394	0.755501	0.935048	peak_14419	chr1	162019729	162020340	.	Intron (NM_001297713/25903, intron 2 of 7)	OLFML2B	4869	25903
20.325	0.405549	0.179137	2.26391	0.0235798	0.29973	peak_14420	chr1	162023167	162024006	.	Exon (NM_001297713/25903, exon 2 of 8)	OLFML2B	4112	25903
19.1611	-0.338404	0.160881	-2.10344	0.035427	0.347834	peak_14421	chr1	162033306	162034109	.	Promoter (<=1kb)	OLFML2B	457	25903
9.98423	0.443248	0.211727	2.09349	0.0363051	0.350599	peak_14425	chr1	162056198	162056515	.	Distal Intergenic	OLFML2B	-20130	25903
12.5667	0.384646	0.202791	1.89677	0.0578587	0.413371	peak_14426	chr1	162065098	162065599	.	Distal Intergenic	NOS1AP	-13176	9722
383.651	0.0497727	0.0751124	0.662643	0.507559	0.839841	peak_14427	chr1	162068727	162074010	.	Distal Intergenic	NOS1AP	-4015	9722
128.039	0.0406076	0.077911	0.521205	0.602224	0.880542	peak_14430	chr1	162077571	162081545	.	Intron (NM_001164757/9722, intron 1 of 9)	NOS1AP	6953	9722
210.801	-0.011302	0.081229	-0.139137	0.889342	0.973287	peak_14431	chr1	162084309	162090681	.	Intron (NM_001164757/9722, intron 1 of 9)	NOS1AP	7880	9722
177.142	0.0356855	0.0783476	0.455476	0.648767	0.898152	peak_14432	chr1	162090883	162095476	.	Intron (NM_001164757/9722, intron 1 of 9)	NOS1AP	14615	9722
802.132	-0.108337	0.0735714	-1.47255	0.140873	0.55966	peak_14436	chr1	162109703	162121889	.	Intron (NM_001164757/9722, intron 1 of 9)	NOS1AP	39269	9722
16.9945	-0.253606	0.161716	-1.56822	0.116831	0.525972	peak_14438	chr1	162129156	162129905	.	Intron (NM_001164757/9722, intron 1 of 9)	MIR4654	-34293	100616386
77.1137	-0.0712905	0.0996529	-0.715388	0.474369	0.824319	peak_14439	chr1	162130007	162132530	.	Intron (NM_001164757/9722, intron 1 of 9)	MIR4654	-27202	100616386
10.5818	0.0907712	0.198205	0.457967	0.646976	0.897436	peak_14440	chr1	162133537	162134001	.	Intron (NM_001164757/9722, intron 1 of 9)	MIR4654	-24577	100616386
27.8937	-0.0050963	0.129004	-0.039505	0.968488	0.993008	peak_14441	chr1	162134590	162135813	.	Intron (NM_001164757/9722, intron 1 of 9)	MIR4654	-23106	100616386
56.5222	0.0409046	0.125623	0.325615	0.744716	0.931565	peak_14442	chr1	162136067	162138375	.	Intron (NM_001164757/9722, intron 1 of 9)	MIR4654	-21294	100616386
24.1163	0.040016	0.146346	0.273434	0.78452	0.943661	peak_14443	chr1	162138508	162139629	.	Intron (NM_001164757/9722, intron 1 of 9)	MIR4654	-18741	100616386
118.499	-0.0901285	0.114432	-0.787616	0.430921	0.800885	peak_14446	chr1	162143992	162146725	.	Intron (NM_001164757/9722, intron 1 of 9)	MIR4654	-15254	100616386
101.932	-0.100427	0.112201	-0.895067	0.370751	0.764615	peak_14447	chr1	162147475	162149800	.	Intron (NM_001164757/9722, intron 1 of 9)	MIR4654	-10382	100616386
22.1711	0.028911	0.14242	0.202998	0.839137	0.959156	peak_14448	chr1	162151910	162152753	.	Intron (NM_001164757/9722, intron 1 of 9)	MIR4654	-7307	100616386
150.511	-0.0677063	0.0796968	-0.849548	0.395577	0.779982	peak_14450	chr1	162156231	162160692	.	Exon (NM_001164757/9722, exon 2 of 10)	MIR4654	-2357	100616386
14.4883	0.195218	0.169795	1.14973	0.250255	0.67436	peak_14454	chr1	162163610	162164287	.	Intron (NM_001164757/9722, intron 2 of 9)	MIR4654	4476	100616386
131.406	0.0532704	0.0819562	0.649987	0.515701	0.843436	peak_14456	chr1	162165960	162170149	.	Intron (NM_001164757/9722, intron 2 of 9)	MIR4654	6503	100616386
29.3042	-0.0172514	0.133639	-0.12909	0.897287	0.975229	peak_14457	chr1	162170614	162171910	.	Intron (NM_001164757/9722, intron 2 of 9)	MIR4654	8391	100616386
38.4686	0.0937408	0.129247	0.725284	0.468278	0.821074	peak_14458	chr1	162175140	162176408	.	Intron (NM_001164757/9722, intron 2 of 9)	MIR4654	8841	100616386
18.6137	0.245168	0.173832	1.41037	0.15843	0.580692	peak_14459	chr1	162176607	162177545	.	Intron (NM_001164757/9722, intron 2 of 9)	MIR4654	13507	100616386
52.9705	-0.0519124	0.109449	-0.474308	0.63528	0.892851	peak_14460	chr1	162178001	162180151	.	Intron (NM_001164757/9722, intron 2 of 9)	MIR4654	18058	100616386
32.3587	-0.0324914	0.135027	-0.240628	0.809843	0.950335	peak_14461	chr1	162180280	162181406	.	Intron (NM_001164757/9722, intron 2 of 9)	MIR4654	19500	100616386
10.0734	-0.0141435	0.214792	-0.0658476	0.947499	0.988101	peak_14462	chr1	162181563	162182038	.	Intron (NM_001164757/9722, intron 2 of 9)	MIR4654	20893	100616386
11.244	-0.294081	0.189628	-1.55083	0.120943	0.531851	peak_14463	chr1	162184988	162185552	.	Intron (NM_001164757/9722, intron 2 of 9)	MIR4654	23186	100616386
17.5123	-0.160286	0.149788	-1.07008	0.284581	0.703082	peak_14464	chr1	162187533	162188212	.	Intron (NM_001164757/9722, intron 2 of 9)	MIR4654	24449	100616386
15.6638	0.0945708	0.182221	0.51899	0.603768	0.88111	peak_14465	chr1	162188330	162189033	.	Intron (NM_001164757/9722, intron 2 of 9)	MIR4654	27881	100616386
64.5778	-0.00781278	0.120634	-0.0647644	0.948362	0.988319	peak_14466	chr1	162192361	162195044	.	Intron (NM_001164757/9722, intron 2 of 9)	MIR4654	30427	100616386
133.66	0.0671666	0.113109	0.593823	0.55263	0.859432	peak_14467	chr1	162196540	162200688	.	Intron (NM_001164757/9722, intron 2 of 9)	MIR4654	31223	100616386
251.02	0.160747	0.0848731	1.89397	0.0582284	0.414187	peak_14468	chr1	162203686	162211591	.	Intron (NM_001164757/9722, intron 2 of 9)	MIR4654	35254	100616386
10.9319	0.228499	0.196403	1.16342	0.244659	0.669623	peak_14469	chr1	162213291	162213858	.	Intron (NM_001164757/9722, intron 2 of 9)	MIR4654	39433	100616386
43.8384	0.0690829	0.141817	0.487126	0.626169	0.889615	peak_14471	chr1	162214943	162216447	.	Intron (NM_001164757/9722, intron 2 of 9)	MIR4654	56186	100616386
105.589	0.0851044	0.0783798	1.0858	0.27757	0.697217	peak_14472	chr1	162217329	162221380	.	Intron (NM_001164757/9722, intron 2 of 9)	MIR4654	57210	100616386
13.8437	-0.065733	0.202141	-0.325184	0.745042	0.93165	peak_14475	chr1	162239971	162240552	.	Intron (NM_001164757/9722, intron 2 of 9)	MIR4654	60222	100616386
10.1303	0.00506294	0.210599	0.0240406	0.98082	0.995778	peak_14477	chr1	162241576	162241945	.	Intron (NM_001164757/9722, intron 2 of 9)	MIR4654	78159	100616386
13.5961	0.104038	0.173796	0.598622	0.549425	0.85793	peak_14479	chr1	162247001	162247565	.	Intron (NM_001164757/9722, intron 2 of 9)	MIR4654	83835	100616386
27.7813	0.0105753	0.131573	0.080376	0.935938	0.984907	peak_14480	chr1	162248516	162249595	.	Intron (NM_001164757/9722, intron 2 of 9)	MIR4654	84469	100616386
42.5828	-0.0781636	0.107064	-0.730061	0.465353	0.819806	peak_14481	chr1	162249711	162251515	.	Intron (NM_001164757/9722, intron 2 of 9)	MIR4654	89894	100616386
65.5104	-0.136864	0.0940535	-1.45517	0.145621	0.56566	peak_14482	chr1	162253962	162256682	.	Intron (NM_001164757/9722, intron 2 of 9)	MIR4654	91410	100616386
9.97057	-0.295893	0.210662	-1.40459	0.160144	0.583083	peak_14484	chr1	162265922	162266376	.	Intron (NM_001164757/9722, intron 2 of 9)	MIR556	-85864	693141
42.816	-0.087573	0.120739	-0.725307	0.468263	0.821074	peak_14487	chr1	162278043	162279657	.	Intron (NM_001164757/9722, intron 2 of 9)	MIR556	-65370	693141
39.253	0.183133	0.129113	1.41839	0.156077	0.577794	peak_14488	chr1	162280929	162282411	.	Intron (NM_001164757/9722, intron 2 of 9)	MIR556	-64619	693141
10.9306	0.277976	0.216465	1.28416	0.199084	0.625717	peak_14489	chr1	162282538	162283022	.	Intron (NM_001164757/9722, intron 2 of 9)	MIR556	-62886	693141
18.9169	0.182556	0.162121	1.12605	0.260144	0.683037	peak_14490	chr1	162283279	162284154	.	Intron (NM_001164757/9722, intron 2 of 9)	MIR556	-59526	693141
36.0921	0.0215195	0.114298	0.188276	0.85066	0.962477	peak_14491	chr1	162284383	162286100	.	Intron (NM_001164757/9722, intron 2 of 9)	MIR556	-58402	693141
83.5782	0.0372589	0.0945927	0.393887	0.693664	0.914594	peak_14493	chr1	162318214	162320746	.	Intron (NM_001164757/9722, intron 3 of 9)	MIR556	-44016	693141
540.021	0.125883	0.0619984	2.03042	0.0423136	0.369774	peak_14494	chr1	162322131	162337846	.	Intron (NM_001164757/9722, intron 4 of 9)	MIR556	-21801	693141
14.6489	0.154289	0.173712	0.888188	0.37444	0.766922	peak_14495	chr1	162339490	162340052	.	Exon (NM_001164757/9722, exon 5 of 10)	MIR556	-4693	693141
64.7578	0.245355	0.0931807	2.63311	0.00846075	0.206402	peak_14497	chr1	162359289	162361850	.	Intron (NM_001164757/9722, intron 6 of 9)	NOS1AP	-8910	9722
133.661	0.0143354	0.0795936	0.180108	0.857068	0.964156	peak_14498	chr1	162363876	162368303	.	Promoter (1-2kb)	NOS1AP	-1133	9722
21.3579	-0.0990887	0.154337	-0.642029	0.520854	0.845568	peak_14500	chr1	162372412	162373366	.	Distal Intergenic	SPATA46	4727	284680
13.7276	-0.0179521	0.190563	-0.0942051	0.924946	0.982055	peak_14501	chr1	162391794	162392220	.	3' UTR	SPATA46	3488	284680
6.53247	0.454737	0.318209	1.42905	0.152989	0.573866	peak_14502	chr1	162479977	162480240	.	Distal Intergenic	C1orf226	10065	400793
31.9377	-0.709628	0.180096	-3.94027	8.1389e-05	0.0336556	peak_14504	chr1	162487468	162488942	.	Distal Intergenic	UHMK1	-11301	127933
236.016	-0.00966621	0.0721277	-0.134015	0.89339	0.97445	peak_14505	chr1	162496806	162499497	.	Distal Intergenic	UHMK1	-8232	127933
32.729	0.0697067	0.146406	0.476118	0.63399	0.892401	peak_14506	chr1	162499685	162501135	.	Promoter (<=1kb)	UHMK1	0	127933
40.5691	0.0319768	0.121438	0.263319	0.792305	0.946264	peak_14509	chr1	162526905	162528975	.	3' UTR	UHMK1	27721	127933
81.6201	-0.0364878	0.0919312	-0.396904	0.691439	0.913868	peak_14511	chr1	162534013	162536965	.	Distal Intergenic	UAP1	-30143	6675
309.684	-0.0135699	0.0813157	-0.166879	0.867465	0.966901	peak_14513	chr1	162559917	162562928	.	Distal Intergenic	UAP1	-2091	6675
56.9851	-0.101231	0.142283	-0.711474	0.476791	0.82541	peak_14514	chr1	162603867	162605685	.	Promoter (<=1kb)	UAP1	0	6675
25.8095	-0.0246963	0.159914	-0.154435	0.877267	0.969844	peak_14515	chr1	162605997	162606804	.	Distal Intergenic	DDR2	-25178	4921
30.908	0.130564	0.131688	0.991459	0.321461	0.732289	peak_14518	chr1	162613123	162614258	.	Distal Intergenic	DDR2	-17896	4921
58.7145	-0.112026	0.142921	-0.783836	0.433137	0.802068	peak_14520	chr1	162632415	162635050	.	Distal Intergenic	DDR2	-10744	4921
33.8532	-0.18319	0.12858	-1.42472	0.154239	0.575601	peak_14521	chr1	162657511	162658814	.	Promoter (<=1kb)	DDR2	0	4921
28.7739	-0.48743	0.137725	-3.53916	0.000401402	0.0636388	peak_14522	chr1	162661322	162662418	.	Intron (NM_001354983/4921, intron 2 of 17)	DDR2	25047	4921
38.3596	-0.291726	0.12365	-2.35929	0.0183099	0.274803	peak_14523	chr1	162662765	162664126	.	Intron (NM_001354983/4921, intron 2 of 17)	DDR2	28858	4921
36.6089	-0.0299826	0.149179	-0.200984	0.840711	0.959524	peak_14524	chr1	162673142	162674749	.	Intron (NM_001354983/4921, intron 2 of 17)	DDR2	30301	4921
19.8102	0.0217112	0.141454	0.153486	0.878015	0.970197	peak_14526	chr1	162676385	162677338	.	Intron (NM_001354983/4921, intron 2 of 17)	DDR2	43273	4921
22.3555	-0.330685	0.165478	-1.99836	0.0456773	0.380294	peak_14527	chr1	162724162	162725106	.	Intron (NM_001354983/4921, intron 2 of 17)	DDR2	43921	4921
37.0671	-0.103367	0.131415	-0.786569	0.431534	0.801151	peak_14528	chr1	162732261	162733534	.	Intron (NM_001354983/4921, intron 3 of 17)	HSD17B7	-65596	51478
10.24	0.00910199	0.221682	0.0410588	0.967249	0.992691	peak_14529	chr1	162735694	162736254	.	Intron (NM_001354983/4921, intron 3 of 17)	HSD17B7	-57168	51478
16.5914	-0.028252	0.180158	-0.156818	0.875388	0.969288	peak_14531	chr1	162784550	162785344	.	3' UTR	HSD17B7	-6338	51478
290.368	-0.0110796	0.0971461	-0.114051	0.909197	0.978293	peak_14533	chr1	162788802	162791577	.	Downstream (<=300bp)	HSD17B7	-2726	51478
13.289	0.124649	0.19244	0.647727	0.517162	0.844172	peak_14536	chr1	162796199	162796881	.	Exon (NM_001304512/51478, exon 2 of 4)	HSD17B7	1870	51478
14.9391	0.102772	0.169966	0.604661	0.545404	0.856406	peak_14539	chr1	162799721	162800311	.	Intron (NM_016371/51478, intron 4 of 8)	HSD17B7	8564	51478
42.97	-0.0252368	0.110121	-0.229173	0.818735	0.953101	peak_14540	chr1	162800458	162801735	.	Exon (NM_016371/51478, exon 5 of 9)	HSD17B7	9019	51478
11.819	-0.3203	0.195624	-1.63732	0.101563	0.501843	peak_14542	chr1	162809476	162809878	.	Intron (NM_016371/51478, intron 5 of 8)	HSD17B7	11234	51478
80.9748	-0.144755	0.113953	-1.27031	0.203976	0.630718	peak_14543	chr1	162810327	162813108	.	Intron (NM_016371/51478, intron 8 of 8)	HSD17B7	18768	51478
311.518	-0.224315	0.0633663	-3.53997	0.000400167	0.0635059	peak_14546	chr1	162821026	162825294	.	Distal Intergenic	HSD17B7	28757	51478
116.043	-0.079809	0.107924	-0.739493	0.459608	0.81646	peak_14547	chr1	162833273	162835357	.	Distal Intergenic	HSD17B7	29496	51478
129.959	-0.0595196	0.0979019	-0.607952	0.54322	0.855552	peak_14548	chr1	162835539	162837675	.	Distal Intergenic	HSD17B7	30328	51478
12.7968	-0.0904521	0.182134	-0.496623	0.619455	0.887388	peak_14551	chr1	162854663	162855264	.	Distal Intergenic	CCDC190	30578	339512
38.4793	-0.229026	0.191304	-1.19718	0.231235	0.657433	peak_14552	chr1	162861165	162862832	.	Distal Intergenic	CCDC190	30044	339512
39.4819	0.101078	0.109561	0.922572	0.35623	0.75463	peak_14553	chr1	162877620	162879196	.	3' UTR	CCDC190	13546	339512
282.653	-0.120956	0.0672921	-1.79748	0.0722593	0.446697	peak_14554	chr1	162881119	162885844	.	Intron (NM_178550/339512, intron 1 of 3)	CCDC190	5983	339512
121.523	-0.0183146	0.132612	-0.138107	0.890156	0.973495	peak_14555	chr1	162892211	162895753	.	Distal Intergenic	CCDC190	-8712	339512
55.9325	0.0684157	0.135754	0.503968	0.614284	0.885685	peak_14556	chr1	162895860	162897344	.	Distal Intergenic	CCDC190	-9891	339512
83.944	-0.0833652	0.0988875	-0.84303	0.399211	0.782213	peak_14557	chr1	162897462	162900242	.	Distal Intergenic	CCDC190	-12307	339512
24.0903	0.421039	0.159059	2.64706	0.0081194	0.203921	peak_14558	chr1	162900804	162901811	.	Distal Intergenic	CCDC190	-23447	339512
259.746	0.0848258	0.0646899	1.31127	0.189767	0.615764	peak_14559	chr1	162901961	162906977	.	Distal Intergenic	CCDC190	-27045	339512
10.168	0.0882083	0.214552	0.411129	0.680978	0.91037	peak_14560	chr1	162907140	162907556	.	Distal Intergenic	CCDC190	-31989	339512
10.7892	-0.0349811	0.217638	-0.16073	0.872306	0.968327	peak_14561	chr1	162907688	162908089	.	Distal Intergenic	CCDC190	-33147	339512
476.108	-0.326399	0.0978185	-3.33679	0.000847532	0.0843024	peak_14563	chr1	162913348	162920856	.	Distal Intergenic	CCDC190	-39537	339512
82.2675	-0.242181	0.115763	-2.09204	0.0364351	0.351163	peak_14564	chr1	162921197	162923723	.	Distal Intergenic	CCDC190	-44533	339512
203.844	-0.226119	0.0952794	-2.37322	0.0176339	0.271208	peak_14565	chr1	162926079	162929187	.	Distal Intergenic	CCDC190	-52382	339512
225.721	-0.169904	0.0829338	-2.04866	0.040495	0.364708	peak_14566	chr1	162929312	162932735	.	Distal Intergenic	CCDC190	-57264	339512
85.7397	-0.178069	0.125928	-1.41406	0.157344	0.579066	peak_14568	chr1	162942117	162944029	.	Distal Intergenic	CCDC190	-72207	339512
122.441	-0.161494	0.0929422	-1.73757	0.0822863	0.468567	peak_14569	chr1	162949352	162953090	.	Distal Intergenic	CCDC190	-73302	339512
15.0948	-0.370822	0.172785	-2.14614	0.0318616	0.334293	peak_14570	chr1	162969940	162970683	.	Distal Intergenic	CCDC190	-80528	339512
15.3369	0.247603	0.175688	1.40934	0.158736	0.580988	peak_14572	chr1	162977410	162978093	.	Distal Intergenic	RGS4	-95789	5999
13.9286	0.0174364	0.186595	0.0934452	0.92555	0.98219	peak_14573	chr1	162978213	162978730	.	Distal Intergenic	RGS4	-90532	5999
13.4737	-0.165223	0.190775	-0.866063	0.386455	0.774798	peak_14575	chr1	163004539	163005110	.	Distal Intergenic	RGS4	-80448	5999
92.5649	-0.422096	0.140535	-3.0035	0.00266896	0.13178	peak_14576	chr1	163005278	163007315	.	Distal Intergenic	RGS4	-63496	5999
266.818	-0.19247	0.0715069	-2.69162	0.00711051	0.192905	peak_14577	chr1	163027972	163033912	.	Distal Intergenic	RGS4	-61291	5999
82.58	-0.00326407	0.100912	-0.0323456	0.974196	0.994376	peak_14579	chr1	163048001	163050931	.	Distal Intergenic	RGS4	-34192	5999
119.914	-0.241054	0.08814	-2.7349	0.00623997	0.185111	peak_14580	chr1	163053848	163057655	.	Distal Intergenic	RGS4	-17675	5999
25.6068	-0.00248507	0.135005	-0.0184072	0.985314	0.996493	peak_14581	chr1	163060760	163062025	.	Distal Intergenic	RGS4	-11000	5999
1059.32	-0.100518	0.0658427	-1.52663	0.126853	0.54042	peak_14582	chr1	163062502	163073673	.	Distal Intergenic	RGS4	-6982	5999
61.0635	0.00786399	0.0976885	0.0805007	0.935839	0.984907	peak_14583	chr1	163073811	163075970	.	Promoter (<=1kb)	RGS4	0	5999
61.9136	-0.0865043	0.135249	-0.639593	0.522437	0.846417	peak_14584	chr1	163161985	163164506	.	3' UTR	RGS4	1909	5999
69.8895	-0.16572	0.11524	-1.43804	0.150423	0.571042	peak_14585	chr1	163165918	163168431	.	3' UTR	RGS4	4261	5999
355.105	-0.132497	0.0784708	-1.68848	0.0913184	0.485064	peak_14586	chr1	163169830	163176575	.	Promoter (<=1kb)	RGS5-AS1	310	101928404
10.5762	0.311251	0.231231	1.34606	0.178282	0.603689	peak_14589	chr1	163187286	163187720	.	Intron (NR_110699/101928404, intron 2 of 3)	RGS5	16358	8490
14.5339	0.443527	0.190794	2.32463	0.0200915	0.283714	peak_14592	chr1	163200311	163200912	.	Intron (NR_110699/101928404, intron 2 of 3)	RGS5	10025	8490
17.1189	-0.157202	0.173709	-0.904974	0.365479	0.761169	peak_14593	chr1	163201590	163202368	.	Intron (NR_110699/101928404, intron 2 of 3)	RGS5	9635	8490
12.2635	-0.0368874	0.21182	-0.174145	0.861751	0.96548	peak_14594	chr1	163202999	163203520	.	Intron (NR_110699/101928404, intron 2 of 3)	RGS5	8974	8490
41.0834	-0.068609	0.149731	-0.458216	0.646798	0.897393	peak_14595	chr1	163220505	163221647	.	Intron (NR_110699/101928404, intron 2 of 3)	RGS5	1988	8490
38.8745	-0.210339	0.149894	-1.40326	0.16054	0.583293	peak_14596	chr1	163221889	163223337	.	Intron (NR_110699/101928404, intron 2 of 3)	RGS5	543	8490
27.5796	-0.317055	0.175635	-1.80519	0.0710444	0.443952	peak_14597	chr1	163285357	163286573	.	Promoter (<=1kb)	RGS5	-85	8490
27.1031	-0.0834744	0.150509	-0.554614	0.579158	0.870999	peak_14598	chr1	163286839	163287678	.	Intron (NM_001254748/8490, intron 2 of 5)	RGS5	-17578	8490
11.2697	-0.162258	0.231682	-0.70035	0.483709	0.828855	peak_14601	chr1	163301107	163301622	.	Intron (NM_001254748/8490, intron 2 of 5)	RGS5	35218	8490
14.746	0.193742	0.169358	1.14398	0.252632	0.676653	peak_14603	chr1	163317133	163317729	.	Intron (NM_001254748/8490, intron 2 of 5)	RGS5	21408	8490
76.8975	-0.0331028	0.0972445	-0.340408	0.733549	0.928078	peak_14604	chr1	163320847	163321849	.	Intron (NM_001254748/8490, intron 2 of 5)	RGS5	20924	8490
42.5356	0.0475378	0.13346	0.356195	0.721694	0.92413	peak_14605	chr1	163321955	163322920	.	Intron (NM_001254748/8490, intron 2 of 5)	RGS5	20169	8490
14.3397	-0.234718	0.191604	-1.22502	0.220569	0.646944	peak_14607	chr1	163372433	163372975	.	Intron (NM_001254748/8490, intron 1 of 5)	RGS5	4042	8490
13.8823	0.219631	0.229934	0.955189	0.339482	0.744157	peak_14608	chr1	163373161	163373698	.	Promoter (<=1kb)	RGS5	0	8490
10.7675	0.2647	0.204517	1.29427	0.195572	0.621953	peak_14609	chr1	163378378	163378848	.	Distal Intergenic	NUF2	39458	83540
13.7718	-0.384017	0.225255	-1.70481	0.0882296	0.479641	peak_14611	chr1	163396943	163397590	.	Distal Intergenic	LOC100422212	49494	100422212
22.1002	-0.437998	0.18025	-2.42995	0.0151008	0.256724	peak_14612	chr1	163397747	163398695	.	Distal Intergenic	LOC100422212	44343	100422212
9.23508	-0.252052	0.229956	-1.09609	0.273041	0.693504	peak_14613	chr1	163399015	163399429	.	Distal Intergenic	LOC100422212	44029	100422212
52.7417	0.0962785	0.146441	0.657454	0.510889	0.841286	peak_14615	chr1	163405719	163407580	.	Distal Intergenic	LOC100422212	24496	100422212
21.5546	0.349035	0.150174	2.3242	0.0201148	0.283978	peak_14618	chr1	163410252	163411207	.	Distal Intergenic	LOC100422212	15609	100422212
12.5959	-0.18047	0.182307	-0.989922	0.322212	0.732813	peak_14620	chr1	163421912	163422477	.	Distal Intergenic	LOC100422212	13097	100422212
129.215	-0.0968671	0.0915436	-1.05815	0.289986	0.708025	peak_14621	chr1	163425275	163428219	.	Distal Intergenic	LOC100422212	11984	100422212
1306.54	-0.111258	0.0649431	-1.71317	0.0866817	0.476547	peak_14622	chr1	163433606	163447633	.	Distal Intergenic	LOC100422212	10496	100422212
12.2984	0.0203356	0.201192	0.101075	0.919491	0.980828	peak_14623	chr1	163447796	163448370	.	Exon (NR_104294/100422212, exon 1 of 1)	LOC100422212	714	100422212
10.7418	-0.154175	0.213843	-0.720974	0.470926	0.822508	peak_14624	chr1	163449845	163450397	.	Distal Intergenic	LOC100422212	-2080	100422212
158.68	-0.133365	0.104943	-1.27083	0.203788	0.630485	peak_14625	chr1	163456278	163459989	.	Distal Intergenic	LOC100422212	-10415	100422212
6.90292	0.27004	0.274428	0.984012	0.32511	0.734737	peak_14628	chr1	163465489	163465809	.	Distal Intergenic	LOC100422212	-33087	100422212
74.5828	0.0261812	0.112141	0.233467	0.815399	0.952133	peak_14629	chr1	163471885	163473639	.	Distal Intergenic	LOC100422212	-37569	100422212
61.1019	0.0704982	0.113823	0.619367	0.535675	0.852399	peak_14630	chr1	163560836	163562665	.	Distal Intergenic	LOC100422212	-41643	100422212
25.9908	-0.0776783	0.163424	-0.475317	0.634561	0.892573	peak_14631	chr1	163604029	163605117	.	Distal Intergenic	LOC100422212	-42308	100422212
29.505	0.0804608	0.145133	0.554394	0.579309	0.871062	peak_14633	chr1	163609262	163610226	.	Distal Intergenic	LOC100422212	-137645	100422212
53.3286	-0.156864	0.141737	-1.10672	0.268414	0.690156	peak_14634	chr1	163610350	163612204	.	Distal Intergenic	LOC100422212	-180838	100422212
9.63443	-0.168152	0.214067	-0.785513	0.432153	0.801487	peak_14636	chr1	163658936	163659355	.	Distal Intergenic	LOC100422212	-186071	100422212
111.351	-0.095508	0.109235	-0.874333	0.381937	0.772121	peak_14637	chr1	163660454	163662565	.	Distal Intergenic	LOC100422212	-187159	100422212
67.438	-0.0340142	0.167214	-0.203417	0.838809	0.959038	peak_14639	chr1	163672485	163674535	.	Distal Intergenic	LOC100422212	-235743	100422212
54.9268	-0.0831811	0.282146	-0.294815	0.768135	0.938781	peak_14640	chr1	163692119	163693587	.	Distal Intergenic	LOC100422212	-237261	100422212
20.9579	-0.08322	0.193687	-0.429663	0.667441	0.905697	peak_14641	chr1	163701891	163702795	.	Distal Intergenic	LOC100422212	-239619	100422212
28.7183	0.110909	0.142276	0.779539	0.435662	0.803079	peak_14642	chr1	163725587	163726922	.	Distal Intergenic	LOC100422212	-249295	100422212
88.3773	0.0331678	0.0974113	0.340492	0.733486	0.928051	peak_14644	chr1	163729479	163731783	.	Distal Intergenic	LOC100422212	-278695	100422212
22.122	0.160304	0.165644	0.967765	0.333162	0.740203	peak_14645	chr1	163769245	163770319	.	Distal Intergenic	LOC100422212	-302379	100422212
209.375	-0.00466451	0.0992924	-0.0469775	0.962531	0.991183	peak_14646	chr1	163770435	163774484	.	Distal Intergenic	LOC100422212	-306019	100422212
60.2068	0.0737738	0.121344	0.607972	0.543206	0.855552	peak_14647	chr1	163774777	163775850	.	Distal Intergenic	LOC100422212	-306288	100422212
16.2992	0.425118	0.224346	1.89492	0.0581026	0.413826	peak_14648	chr1	163796773	163797573	.	Distal Intergenic	LOC100422212	-346053	100422212
12.0287	0.253149	0.180827	1.39995	0.161527	0.584755	peak_14649	chr1	163821026	163821494	.	Distal Intergenic	LOC100422212	-347237	100422212
11.9869	-0.00163096	0.214931	-0.00758829	0.993945	0.998415	peak_14650	chr1	163863437	163863824	.	Distal Intergenic	LOC100422212	-351586	100422212
27.0441	0.046944	0.150015	0.312929	0.754334	0.934715	peak_14651	chr1	163864032	163865035	.	Distal Intergenic	LOC100422212	-373583	100422212
12.7817	-0.363022	0.183796	-1.97513	0.0482536	0.387509	peak_14652	chr1	163891351	163891843	.	Distal Intergenic	LOC100422212	-397835	100422212
182.402	0.0375256	0.092771	0.404497	0.685848	0.911835	peak_14654	chr1	163969825	163973769	.	Distal Intergenic	LOC100422212	-440841	100422212
18.9422	-0.0478527	0.190649	-0.251	0.801814	0.948074	peak_14655	chr1	163973905	163974694	.	Distal Intergenic	LOC100422212	-468160	100422212
16.1369	0.424499	0.200779	2.11426	0.0344931	0.344871	peak_14657	chr1	163975513	163976210	.	Distal Intergenic	LOC100422212	-550714	100422212
11.4134	-0.19288	0.268363	-0.718729	0.472308	0.823303	peak_14659	chr1	164087997	164088447	.	Distal Intergenic	LOC100422212	-552320	100422212
8.69299	-0.159959	0.244439	-0.654392	0.512859	0.842114	peak_14660	chr1	164180496	164180863	.	Distal Intergenic	LOC100422212	-553613	100422212
189.901	-0.114397	0.0784891	-1.45749	0.14498	0.564743	peak_14661	chr1	164320152	164322244	.	Distal Intergenic	PBX1	-470705	5087
27.0486	-0.024056	0.128656	-0.186979	0.851677	0.962709	peak_14664	chr1	164495758	164496829	.	Distal Intergenic	PBX1	-142224	5087
89.1632	-0.129745	0.114753	-1.13065	0.258203	0.681519	peak_14665	chr1	164514707	164517805	.	Distal Intergenic	PBX1	-141515	5087
28.2191	-0.0578085	0.164456	-0.351513	0.725203	0.925259	peak_14666	chr1	164517918	164518906	.	Distal Intergenic	PBX1	-62350	5087
28.1485	-0.0132928	0.172572	-0.0770274	0.938602	0.985595	peak_14667	chr1	164519009	164519816	.	Distal Intergenic	PBX1	-41379	5087
943.92	0.0157513	0.0635087	0.248019	0.80412	0.948679	peak_14669	chr1	164558165	164570616	.	Distal Intergenic	PBX1	-39349	5087
14.5028	-0.0811737	0.196449	-0.413204	0.679457	0.909831	peak_14672	chr1	164572549	164573098	.	Intron (NM_002585/5087, intron 2 of 8)	PBX1	11052	5087
267.953	-0.191059	0.0753366	-2.53607	0.0112105	0.229128	peak_14673	chr1	164573441	164578242	.	Intron (NM_002585/5087, intron 2 of 8)	PBX1	12242	5087
38.1697	0.0843781	0.110662	0.762482	0.445772	0.808747	peak_14674	chr1	164578481	164579921	.	Intron (NM_002585/5087, intron 2 of 8)	PBX1	12827	5087
60.8235	0.10305	0.104531	0.985826	0.324218	0.734033	peak_14675	chr1	164586115	164588415	.	Intron (NM_002585/5087, intron 2 of 8)	PBX1	13719	5087
31.8993	0.125969	0.137356	0.917098	0.359091	0.756531	peak_14676	chr1	164588571	164589750	.	Intron (NM_002585/5087, intron 2 of 8)	PBX1	18759	5087
17.1985	0.0673549	0.166154	0.405376	0.685201	0.911703	peak_14677	chr1	164589853	164590734	.	Intron (NM_002585/5087, intron 2 of 8)	PBX1	26393	5087
19.1429	-0.00997685	0.164843	-0.0605234	0.951739	0.989133	peak_14678	chr1	164599352	164600129	.	Intron (NM_002585/5087, intron 2 of 8)	PBX1	28849	5087
96.0953	0.055853	0.109573	0.509734	0.610238	0.884166	peak_14679	chr1	164600363	164603538	.	Intron (NM_002585/5087, intron 2 of 8)	PBX1	30144	5087
20.921	-0.0416152	0.167965	-0.247761	0.804319	0.948727	peak_14681	chr1	164609962	164610947	.	Intron (NM_002585/5087, intron 2 of 8)	PBX1	40649	5087
20.4297	0.00312192	0.169158	0.0184557	0.985275	0.996493	peak_14686	chr1	164620674	164621754	.	Intron (NM_002585/5087, intron 2 of 8)	PBX1	58260	5087
76.7913	0.0467721	0.0964671	0.484851	0.627782	0.890152	peak_14687	chr1	164621938	164624691	.	Intron (NM_002585/5087, intron 2 of 8)	PBX1	60933	5087
21.9081	0.216551	0.14944	1.44909	0.147313	0.567653	peak_14688	chr1	164625878	164626921	.	Intron (NM_002585/5087, intron 2 of 8)	PBX1	62216	5087
112.703	0.00236684	0.0780159	0.0303379	0.975798	0.994636	peak_14689	chr1	164627204	164631231	.	Intron (NM_002585/5087, intron 2 of 8)	PBX1	66156	5087
325.19	-0.136142	0.0883779	-1.54045	0.123451	0.53536	peak_14691	chr1	164631867	164639905	.	Intron (NM_002585/5087, intron 2 of 8)	PBX1	71663	5087
11.3545	0.16112	0.21477	0.750197	0.453136	0.812653	peak_14692	chr1	164640006	164640491	.	Intron (NM_002585/5087, intron 2 of 8)	PBX1	72398	5087
47.4938	-0.0340198	0.11808	-0.288107	0.773264	0.940463	peak_14693	chr1	164640605	164642483	.	Intron (NM_002585/5087, intron 2 of 8)	PBX1	73065	5087
33.6544	0.0818698	0.129048	0.634414	0.525811	0.847995	peak_14696	chr1	164644593	164645779	.	Intron (NM_002585/5087, intron 2 of 8)	PBX1	83412	5087
21.247	0.0537774	0.152467	0.352715	0.724302	0.924931	peak_14699	chr1	164647885	164648899	.	Intron (NM_002585/5087, intron 2 of 8)	PBX1	88163	5087
52.9527	0.127541	0.105836	1.20508	0.228174	0.654408	peak_14700	chr1	164650278	164652216	.	Intron (NM_002585/5087, intron 2 of 8)	PBX1	90564	5087
14.1606	0.202029	0.19802	1.02024	0.307613	0.721231	peak_14701	chr1	164653384	164653899	.	Intron (NM_002585/5087, intron 2 of 8)	PBX1	93662	5087
55.2486	-0.0831445	0.106006	-0.784338	0.432842	0.801882	peak_14704	chr1	164658603	164660743	.	Intron (NM_002585/5087, intron 2 of 8)	PBX1	98881	5087
104.687	-0.0718218	0.0822153	-0.873582	0.382346	0.772402	peak_14707	chr1	164669969	164673140	.	Intron (NM_002585/5087, intron 2 of 8)	PBX1-AS1	101501	100505795
14.3035	-0.0815721	0.173469	-0.47024	0.638183	0.893882	peak_14708	chr1	164675448	164676141	.	Intron (NM_002585/5087, intron 2 of 8)	PBX1-AS1	98500	100505795
16.3868	-0.115463	0.172817	-0.668122	0.504056	0.838211	peak_14709	chr1	164678032	164678807	.	Intron (NM_002585/5087, intron 2 of 8)	PBX1-AS1	96814	100505795
14.7352	0.178629	0.18987	0.940797	0.346809	0.748458	peak_14711	chr1	164684216	164684823	.	Intron (NM_002585/5087, intron 2 of 8)	PBX1-AS1	95111	100505795
81.5301	-0.0596968	0.102761	-0.580928	0.561289	0.863459	peak_14714	chr1	164688766	164691302	.	Intron (NM_002585/5087, intron 2 of 8)	PBX1-AS1	88612	100505795
31.6093	-0.0298756	0.122063	-0.244755	0.806646	0.949332	peak_14717	chr1	164692890	164694422	.	Intron (NM_002585/5087, intron 2 of 8)	PBX1-AS1	82178	100505795
21.2638	-0.0425735	0.143976	-0.295698	0.767461	0.938565	peak_14719	chr1	164696377	164697436	.	Intron (NM_002585/5087, intron 2 of 8)	PBX1-AS1	78970	100505795
1197.3	-0.0857424	0.0754995	-1.13567	0.256095	0.679493	peak_14720	chr1	164697558	164714883	.	Intron (NM_002585/5087, intron 2 of 8)	PBX1-AS1	77217	100505795
66.2832	0.065114	0.11393	0.571526	0.567643	0.866578	peak_14721	chr1	164714987	164717795	.	Intron (NM_002585/5087, intron 2 of 8)	PBX1-AS1	56846	100505795
23.0348	0.204857	0.148319	1.38119	0.16722	0.591842	peak_14722	chr1	164718966	164720085	.	Intron (NM_002585/5087, intron 2 of 8)	PBX1-AS1	54560	100505795
48.8674	-0.0170903	0.113472	-0.150612	0.880281	0.970858	peak_14723	chr1	164720311	164721946	.	Intron (NM_002585/5087, intron 2 of 8)	PBX1-AS1	52695	100505795
53.2303	0.0979628	0.1145	0.855569	0.392236	0.778225	peak_14724	chr1	164722692	164724602	.	Intron (NM_002585/5087, intron 2 of 8)	PBX1-AS1	50051	100505795
31.8096	-0.0187207	0.123997	-0.150977	0.879994	0.970782	peak_14725	chr1	164724772	164726081	.	Intron (NM_002585/5087, intron 2 of 8)	PBX1-AS1	48568	100505795
19.357	-0.361721	0.15603	-2.31828	0.0204342	0.285926	peak_14729	chr1	164730020	164730911	.	Intron (NM_002585/5087, intron 2 of 8)	PBX1-AS1	43730	100505795
17.6944	0.172907	0.16844	1.02652	0.304649	0.719365	peak_14730	chr1	164731339	164732129	.	Intron (NM_002585/5087, intron 2 of 8)	PBX1-AS1	42517	100505795
16.7041	0.0351808	0.168705	0.208534	0.834812	0.957835	peak_14731	chr1	164746428	164747242	.	Intron (NM_002585/5087, intron 2 of 8)	PBX1-AS1	27399	100505795
46.4106	0.0632783	0.125536	0.504066	0.614215	0.885658	peak_14732	chr1	164747385	164749038	.	Intron (NM_002585/5087, intron 2 of 8)	PBX1-AS1	25595	100505795
288.868	-0.130368	0.0971051	-1.34254	0.17942	0.605376	peak_14733	chr1	164749549	164756327	.	Intron (NM_002585/5087, intron 2 of 8)	PBX1-AS1	18312	100505795
88.7691	0.0459123	0.0833411	0.550897	0.581705	0.87191	peak_14734	chr1	164758127	164761364	.	Intron (NM_002585/5087, intron 2 of 8)	PBX1-AS1	13277	100505795
447.135	-0.00923135	0.0759669	-0.121518	0.903281	0.976541	peak_14735	chr1	164763183	164775960	.	Promoter (<=1kb)	PBX1-AS1	0	100505795
11.6086	0.181366	0.195379	0.92828	0.353262	0.752699	peak_14736	chr1	164776197	164776677	.	Promoter (1-2kb)	PBX1-AS1	-1557	100505795
200.309	-0.0640256	0.0803952	-0.796386	0.425808	0.797919	peak_14738	chr1	164779177	164784524	.	Intron (NM_002585/5087, intron 2 of 8)	PBX1-AS1	-4536	100505795
232.6	-0.0345467	0.0637819	-0.541638	0.588068	0.874334	peak_14739	chr1	164784656	164789905	.	Intron (NM_002585/5087, intron 2 of 8)	PBX1-AS1	-10015	100505795
376.903	-0.0310836	0.0778688	-0.39918	0.689761	0.913283	peak_14740	chr1	164790048	164798219	.	Exon (NM_002585/5087, exon 3 of 9)	PBX1-AS1	-15407	100505795
52.1155	0.0640162	0.118647	0.539553	0.589506	0.874858	peak_14743	chr1	164800889	164802738	.	Intron (NM_002585/5087, intron 4 of 8)	PBX1-AS1	-26248	100505795
16.5061	0.156016	0.169314	0.921459	0.356811	0.755053	peak_14744	chr1	164803007	164803758	.	Intron (NM_002585/5087, intron 4 of 8)	PBX1-AS1	-28366	100505795
14.1934	0.100019	0.171758	0.582326	0.560347	0.863055	peak_14745	chr1	164805546	164806242	.	Intron (NM_002585/5087, intron 4 of 8)	PBX1-AS1	-30905	100505795
48.625	0.0601659	0.122102	0.492752	0.622188	0.888212	peak_14746	chr1	164823164	164825221	.	Intron (NM_002585/5087, intron 8 of 8)	PBX1-AS1	-48523	100505795
35.4739	-0.135625	0.122039	-1.11133	0.266426	0.688271	peak_14747	chr1	164835903	164837469	.	Intron (NM_002585/5087, intron 8 of 8)	PBX1-AS1	-61262	100505795
35.5125	0.064103	0.154039	0.416147	0.677303	0.90907	peak_14749	chr1	164841041	164842369	.	Intron (NM_002585/5087, intron 8 of 8)	PBX1-AS1	-66362	100505795
23.9877	0.360444	0.169433	2.12736	0.0333905	0.341163	peak_14750	chr1	164912190	164912946	.	Distal Intergenic	PBX1-AS1	-137540	100505795
76.4798	-0.342649	0.150421	-2.27794	0.0227301	0.29604	peak_14752	chr1	164958926	164960426	.	Distal Intergenic	PBX1-AS1	-184278	100505795
14.2614	0.274051	0.184203	1.48777	0.136812	0.553667	peak_14754	chr1	165073049	165073540	.	Distal Intergenic	LMX1A	282701	4009
13.603	0.163551	0.187173	0.873791	0.382232	0.77234	peak_14756	chr1	165375963	165376567	.	Distal Intergenic	LMX1A	-19248	4009
17.5898	0.232763	0.173105	1.34464	0.178743	0.604426	peak_14757	chr1	165422941	165423771	.	Intron (NM_001256571/6258, intron 1 of 8)	RXRG	1224	6258
14.8155	-0.0779604	0.189613	-0.411154	0.680959	0.91037	peak_14758	chr1	165424578	165425212	.	Promoter (<=1kb)	RXRG	0	6258
9.81088	0.276421	0.226778	1.21891	0.22288	0.649569	peak_14760	chr1	165441344	165441930	.	Intron (NM_006917/6258, intron 1 of 9)	RXRG	2676	6258
55.8849	0.165286	0.163383	1.01165	0.311705	0.724561	peak_14762	chr1	165443117	165445454	.	Exon (NR_026744/400794, exon 6 of 7)	RXRG	-37122	6258
61.9046	0.134353	0.115107	1.1672	0.243131	0.668234	peak_14767	chr1	165537220	165538932	.	Intron (NR_026744/400794, intron 3 of 6)	LRRC52	-3417	440699
22.4483	-0.13913	0.146981	-0.946588	0.343849	0.746727	peak_14768	chr1	165539488	165540583	.	Intron (NR_026744/400794, intron 3 of 6)	LRRC52	-2775	440699
10.2214	-0.0201646	0.210924	-0.0956014	0.923837	0.981953	peak_14769	chr1	165540699	165541225	.	Distal Intergenic	LRRC52-AS1	-11139	400794
79.0001	0.3304	0.124353	2.65695	0.00788506	0.201288	peak_14771	chr1	165597508	165599381	.	Distal Intergenic	LRRC52-AS1	-19687	400794
405.094	-0.0513634	0.0873635	-0.587928	0.556581	0.861285	peak_14773	chr1	165630086	165635673	.	Intron (NM_004528/4259, intron 1 of 5)	MGST3	5203	4259
34.1297	0.139966	0.13694	1.02209	0.306736	0.720673	peak_14774	chr1	165636437	165638145	.	Intron (NM_004528/4259, intron 1 of 5)	MGST3	7096	4259
128.056	0.0999151	0.0925693	1.07936	0.280429	0.699247	peak_14775	chr1	165638330	165643019	.	Intron (NM_004528/4259, intron 1 of 5)	MGST3	12177	4259
17.691	0.0984546	0.178186	0.552539	0.580579	0.871553	peak_14776	chr1	165643411	165644361	.	5' UTR	MGST3	14327	4259
138.07	0.0852308	0.0865655	0.984582	0.32483	0.734503	peak_14777	chr1	165645561	165650287	.	Exon (NM_004528/4259, exon 3 of 6)	MGST3	19394	4259
56.5128	-0.172235	0.108582	-1.58623	0.112688	0.520106	peak_14778	chr1	165650617	165651884	.	3' UTR	MGST3	24383	4259
55.576	0.0843412	0.0997442	0.845575	0.39779	0.781365	peak_14779	chr1	165652038	165654096	.	Distal Intergenic	MGST3	25689	4259
44.8151	0.0556955	0.106068	0.525092	0.599519	0.879381	peak_14782	chr1	165657769	165659711	.	Exon (NM_000696/223, exon 10 of 11)	MGST3	33385	4259
148.286	-0.0989277	0.0726822	-1.3611	0.173482	0.598551	peak_14783	chr1	165659893	165664365	.	Intron (NM_000696/223, intron 6 of 10)	ALDH9A1	26912	223
13.4574	0.00513486	0.176527	0.0290882	0.976794	0.994893	peak_14784	chr1	165664620	165665077	.	Intron (NM_000696/223, intron 6 of 10)	ALDH9A1	23563	223
9.91786	0.501386	0.224528	2.23307	0.0255444	0.307826	peak_14785	chr1	165671194	165671650	.	Intron (NM_000696/223, intron 2 of 10)	ALDH9A1	3624	223
270.747	-0.00616306	0.0746076	-0.0826064	0.934165	0.98457	peak_14788	chr1	165695557	165699878	.	Intron (NR_036683/440700, intron 2 of 3)	LOC440700	8976	440700
19.8325	0.340134	0.158931	2.14013	0.0323444	0.336257	peak_14789	chr1	165706694	165707494	.	Distal Intergenic	LOC440700	24991	440700
17.0154	0.242811	0.178664	1.35904	0.174134	0.599261	peak_14790	chr1	165707722	165708504	.	3' UTR	LOC440700	25645	440700
12.6594	0.163209	0.199954	0.816231	0.414368	0.791452	peak_14791	chr1	165723741	165724228	.	Intron (NM_001256164/54499, intron 2 of 6)	TMCO1	8457	54499
105.959	0.010699	0.0831287	0.128704	0.897592	0.975229	peak_14795	chr1	165768213	165770109	.	Promoter (<=1kb)	UCK2	0	7371
45.5117	-0.0718302	0.108079	-0.664609	0.506301	0.839157	peak_14796	chr1	165823504	165825023	.	Intron (NM_001363568/7371, intron 1 of 7)	UCK2	5625	7371
401.604	-0.0556755	0.0766603	-0.726263	0.467678	0.821	peak_14797	chr1	165825436	165829790	.	Intron (NM_001363568/7371, intron 1 of 7)	UCK2	14607	7371
25.931	-0.0119153	0.137458	-0.0866835	0.930923	0.983646	peak_14799	chr1	165842230	165843209	.	Intron (NM_001363568/7371, intron 1 of 7)	UCK2	21338	7371
26.6428	-0.42903	0.157638	-2.72162	0.00649637	0.187713	peak_14800	chr1	165843989	165845197	.	Intron (NM_001363568/7371, intron 1 of 7)	UCK2	22193	7371
24.2865	-0.119622	0.140391	-0.852068	0.394177	0.779388	peak_14801	chr1	165848949	165849622	.	Intron (NM_001363568/7371, intron 1 of 7)	UCK2	26385	7371
11.295	-0.0759761	0.202482	-0.375224	0.707494	0.918992	peak_14802	chr1	165849807	165850334	.	Intron (NM_001363568/7371, intron 1 of 7)	UCK2	28964	7371
92.6907	0.0529869	0.110188	0.480876	0.630605	0.891091	peak_14803	chr1	165853999	165856396	.	Intron (NM_001363568/7371, intron 1 of 7)	MIR3658	-27443	100500832
43.24	0.110923	0.123778	0.896148	0.370174	0.764294	peak_14804	chr1	165856578	165858651	.	Intron (NM_001363568/7371, intron 1 of 7)	MIR3658	-23053	100500832
19.0125	0.0763274	0.161112	0.473755	0.635675	0.893027	peak_14808	chr1	165896771	165897637	.	Intron (NM_001363568/7371, intron 6 of 7)	MIR3658	-3982	100500832
125.95	-0.058815	0.101245	-0.580917	0.561297	0.863459	peak_14809	chr1	165897760	165901498	.	3' UTR	MIR3658	629	100500832
9.55214	-0.309898	0.219602	-1.41118	0.15819	0.580341	peak_14810	chr1	165903426	165903939	.	Distal Intergenic	MIR3658	5794	100500832
16.4867	0.0839789	0.164368	0.51092	0.609407	0.883745	peak_14812	chr1	165913703	165914234	.	Distal Intergenic	MIR3658	16995	100500832
12.2887	0.328012	0.183879	1.78385	0.074448	0.45185	peak_14814	chr1	165924892	165925356	.	Distal Intergenic	MIR3658	40074	100500832
8.99504	0.0649276	0.247857	0.261956	0.793355	0.946493	peak_14816	chr1	165948000	165948441	.	Distal Intergenic	MIR3658	43574	100500832
86.8569	-0.109203	0.104356	-1.04645	0.295355	0.712286	peak_14817	chr1	165949086	165951329	.	Distal Intergenic	MIR3658	51833	100500832
20.7485	-0.274011	0.171668	-1.59617	0.11045	0.516191	peak_14818	chr1	165951495	165952095	.	Distal Intergenic	MIR3658	120940	100500832
86.5236	-0.298312	0.126032	-2.36695	0.0179355	0.272629	peak_14819	chr1	165959754	165961845	.	Distal Intergenic	MIR921	121253	100126349
86.2319	-0.299239	0.091144	-3.28315	0.00102654	0.0913502	peak_14820	chr1	166028861	166031445	.	Distal Intergenic	MIR921	103384	100126349
43.4125	0.241861	0.137099	1.76413	0.0777104	0.458631	peak_14821	chr1	166032178	166033545	.	Distal Intergenic	MIR921	101141	100126349
178.826	0.00874537	0.0878732	0.0995226	0.920723	0.981046	peak_14824	chr1	166054036	166060727	.	3' UTR	MIR921	77274	100126349
285.334	0.0836572	0.0961622	0.869959	0.384323	0.773525	peak_14825	chr1	166061526	166069363	.	Intron (NM_001320302/149297, intron 1 of 1)	MIR921	71630	100126349
314.492	0.0448066	0.065701	0.681977	0.495253	0.834071	peak_14826	chr1	166069464	166077524	.	Intron (NM_001320302/149297, intron 1 of 1)	MIR921	56623	100126349
225.242	0.0466553	0.0593966	0.785488	0.432167	0.801487	peak_14827	chr1	166078068	166083168	.	Intron (NM_001320302/149297, intron 1 of 1)	MIR921	53987	100126349
718.035	0.0409296	0.0590035	0.693682	0.487882	0.830889	peak_14828	chr1	166083295	166098175	.	Intron (NM_001320302/149297, intron 1 of 1)	MIR921	41972	100126349
11.1171	-0.424469	0.19316	-2.1975	0.0279844	0.318509	peak_14829	chr1	166100309	166100811	.	Intron (NM_001320302/149297, intron 1 of 1)	MIR921	37518	100126349
15.7112	0.0634725	0.179208	0.354183	0.723202	0.924543	peak_14830	chr1	166112025	166112824	.	Intron (NM_001320302/149297, intron 1 of 1)	MIR921	36509	100126349
131.742	0.0970169	0.107592	0.901713	0.367209	0.762397	peak_14831	chr1	166113034	166117280	.	Intron (NM_001320302/149297, intron 1 of 1)	MIR921	33903	100126349
18.4504	-0.219538	0.151543	-1.44868	0.147427	0.567812	peak_14832	chr1	166117485	166118322	.	Intron (NM_001320302/149297, intron 1 of 1)	MIR921	32103	100126349
83.5351	-0.012326	0.108292	-0.113821	0.90938	0.978358	peak_14833	chr1	166118605	166120877	.	Intron (NM_001320302/149297, intron 1 of 1)	MIR921	31229	100126349
32.3807	0.0808982	0.12031	0.672417	0.501318	0.836812	peak_14834	chr1	166121192	166122695	.	Intron (NM_001320302/149297, intron 1 of 1)	MIR921	23881	100126349
11.901	0.139545	0.199246	0.700365	0.483699	0.828847	peak_14835	chr1	166122850	166123507	.	Intron (NM_001320302/149297, intron 1 of 1)	MIR921	23122	100126349
58.7253	0.187362	0.130045	1.44075	0.149655	0.570054	peak_14836	chr1	166128655	166130917	.	Intron (NM_001320302/149297, intron 1 of 1)	MIR921	17466	100126349
13.0149	0.525429	0.209374	2.50952	0.0120895	0.235743	peak_14837	chr1	166131022	166131678	.	Intron (NM_001320302/149297, intron 1 of 1)	MIR921	16558	100126349
24.4071	0.279603	0.137526	2.03309	0.0420435	0.369028	peak_14838	chr1	166136121	166137331	.	Intron (NM_001320302/149297, intron 1 of 1)	MIR921	14619	100126349
10.2737	0.555215	0.205918	2.69629	0.00701163	0.192205	peak_14839	chr1	166137784	166138237	.	Intron (NM_001320302/149297, intron 1 of 1)	MIR921	7310	100126349
94.9671	-0.0358497	0.105383	-0.340184	0.733718	0.928155	peak_14841	chr1	166143545	166147489	.	Promoter (<=1kb)	MIR921	0	100126349
14.0424	0.0648856	0.17889	0.362713	0.716819	0.922314	peak_14844	chr1	166154574	166155305	.	Intron (NM_001320302/149297, intron 1 of 1)	MIR921	-2924	100126349
14.8954	0.173896	0.169678	1.02486	0.305429	0.719941	peak_14845	chr1	166155454	166156216	.	Intron (NM_001320302/149297, intron 1 of 1)	FAM78B	3392	149297
13.3062	0.0212601	0.176566	0.120409	0.90416	0.976808	peak_14848	chr1	166162742	166163365	.	Distal Intergenic	FAM78B	-46613	149297
417.89	-0.0691996	0.103328	-0.66971	0.503043	0.837791	peak_14849	chr1	166163622	166168469	.	Distal Intergenic	FAM78B	-47604	149297
84.2051	-0.0573423	0.116828	-0.490827	0.623549	0.888625	peak_14850	chr1	166184129	166186391	.	Distal Intergenic	FAM78B	-104870	149297
14.3043	-0.24202	0.205454	-1.17798	0.238806	0.664474	peak_14851	chr1	166213621	166214231	.	Distal Intergenic	FAM78B	-105253	149297
19.0332	-0.188451	0.217801	-0.865247	0.386903	0.77493	peak_14852	chr1	166214605	166215190	.	Distal Intergenic	FAM78B	-106185	149297
21.3506	-0.00753339	0.153194	-0.0491756	0.960779	0.990729	peak_14854	chr1	166272255	166273014	.	Distal Intergenic	LINC01675	110529	105371590
23.832	-0.12939	0.148248	-0.872793	0.382776	0.772705	peak_14855	chr1	166273186	166274043	.	Distal Intergenic	LINC01675	109782	105371590
10.728	-0.0245019	0.244586	-0.100177	0.920204	0.980996	peak_14856	chr1	166326775	166327148	.	Distal Intergenic	LINC01675	99430	105371590
28.6804	-0.422243	0.156309	-2.70133	0.00690633	0.191588	peak_14857	chr1	166378472	166379510	.	Distal Intergenic	LINC01675	66781	105371590
18.6033	-0.395353	0.17251	-2.29176	0.0219192	0.292117	peak_14858	chr1	166379669	166380257	.	Distal Intergenic	LINC01675	55782	105371590
10.7224	0.352746	0.228204	1.54575	0.122166	0.533754	peak_14862	chr1	166605672	166606173	.	Distal Intergenic	POGK	-70161	57645
1327.52	0.226156	0.0807661	2.80014	0.00510804	0.171312	peak_14866	chr1	166837462	166856839	.	Intron (NM_053053/117143, intron 4 of 7)	TADA1	13161	117143
140.773	0.214473	0.0812984	2.6381	0.00833718	0.205694	peak_14867	chr1	166857005	166860932	.	Intron (NM_053053/117143, intron 4 of 7)	TADA1	12621	117143
14.4845	0.449768	0.180456	2.4924	0.0126883	0.239473	peak_14868	chr1	166861754	166862373	.	Intron (NM_053053/117143, intron 3 of 7)	TADA1	10445	117143
41.7443	0.136214	0.11347	1.20044	0.229969	0.656161	peak_14871	chr1	166864215	166865814	.	Exon (NM_053053/117143, exon 2 of 8)	TADA1	5180	117143
46.7058	0.145822	0.0991204	1.47116	0.141247	0.560196	peak_14872	chr1	166865932	166867894	.	Intron (NM_053053/117143, intron 1 of 7)	TADA1	4547	117143
20.3452	0.11155	0.15477	0.720745	0.471066	0.822554	peak_14873	chr1	166868253	166869109	.	Intron (NM_053053/117143, intron 1 of 7)	TADA1	1908	117143
40.6776	0.21675	0.12139	1.78557	0.0741682	0.451316	peak_14874	chr1	166869501	166871082	.	Intron (NM_053053/117143, intron 1 of 7)	TADA1	1472	117143
49.7135	0.220398	0.112341	1.96186	0.0497787	0.392505	peak_14876	chr1	166871995	166874356	.	Distal Intergenic	TADA1	-7458	117143
167.578	0.011651	0.0812551	0.143389	0.885983	0.972569	peak_14878	chr1	166874962	166877195	.	Distal Intergenic	TADA1	-27426	117143
45.4246	-0.0251085	0.114101	-0.220055	0.825828	0.95528	peak_14879	chr1	166883728	166884899	.	3' UTR	TADA1	-27797	117143
46.5614	-0.0994216	0.114755	-0.866379	0.386282	0.774651	peak_14880	chr1	166887997	166889273	.	3' UTR	TADA1	-33711	117143
172.459	-0.284418	0.10184	-2.79279	0.00522558	0.173047	peak_14882	chr1	166904061	166909634	.	3' UTR	TADA1	-40895	117143
187.41	-0.198511	0.0975475	-2.03502	0.0418491	0.368257	peak_14887	chr1	166919961	166923748	.	Intron (NM_199351/387597, intron 6 of 9)	ILDR2	46338	387597
101.738	-0.309745	0.0967812	-3.20047	0.00137205	0.101893	peak_14888	chr1	166924476	166927223	.	Intron (NM_199351/387597, intron 6 of 9)	ILDR2	45333	387597
11.3914	0.102706	0.187848	0.546751	0.58455	0.873015	peak_14890	chr1	166928264	166928744	.	Exon (NM_199351/387597, exon 6 of 10)	ILDR2	39964	387597
8.39712	-0.406754	0.243157	-1.6728	0.0943666	0.490302	peak_14891	chr1	166928846	166929202	.	Intron (NM_199351/387597, intron 4 of 9)	ILDR2	36201	387597
18.1975	-0.264774	0.176218	-1.50254	0.132959	0.548731	peak_14893	chr1	166931191	166932097	.	Intron (NM_199351/387597, intron 3 of 9)	ILDR2	26225	387597
9.2851	0.144245	0.231123	0.624103	0.53256	0.850907	peak_14896	chr1	166942980	166943378	.	Intron (NM_199351/387597, intron 1 of 9)	ILDR2	10721	387597
195.122	-0.0293623	0.0821939	-0.357232	0.720918	0.923818	peak_14897	chr1	166944206	166949314	.	Intron (NM_199351/387597, intron 1 of 9)	ILDR2	7819	387597
161.961	-0.0759411	0.0961515	-0.789806	0.429641	0.80013	peak_14898	chr1	166949480	166954115	.	Promoter (<=1kb)	ILDR2	0	387597
12.3878	-0.179946	0.191571	-0.939316	0.347568	0.748879	peak_14899	chr1	166954513	166955059	.	Intron (NM_001286378/84944, intron 1 of 12)	MAEL	3170	84944
410.764	-0.106144	0.0803601	-1.32086	0.186548	0.612337	peak_14902	chr1	166970993	166977499	.	Intron (NM_005814/10223, intron 4 of 6)	GPA33	30727	10223
19.1587	-0.0375052	0.160793	-0.233251	0.815566	0.952176	peak_14903	chr1	166978752	166979762	.	Intron (NM_005814/10223, intron 3 of 6)	GPA33	23097	10223
43.1937	-0.12117	0.107293	-1.12934	0.258755	0.681799	peak_14904	chr1	167043772	167044931	.	Intron (NM_001080426/92235, intron 2 of 5)	STYXL2	10949	92235
45.9162	-0.0882749	0.109591	-0.805496	0.420533	0.795072	peak_14905	chr1	167056805	167058032	.	Intron (NM_001080426/92235, intron 3 of 5)	STYXL2	21014	92235
32.0116	0.00742285	0.133718	0.0555114	0.955731	0.98971	peak_14906	chr1	167058585	167059647	.	3' UTR	STYXL2	26907	92235
67.6002	-0.0702271	0.0897435	-0.782531	0.433903	0.802491	peak_14907	chr1	167065926	167067280	.	Distal Intergenic	STYXL2	38420	92235
62.1365	-0.343175	0.145914	-2.35189	0.0186781	0.276814	peak_14908	chr1	167105025	167106478	.	Distal Intergenic	STYXL2	41239	92235
42.973	-0.200314	0.114931	-1.74291	0.0813487	0.466573	peak_14909	chr1	167115089	167116239	.	Distal Intergenic	LINC01363	46877	101928484
513.794	-0.0601999	0.0830945	-0.724475	0.468774	0.821404	peak_14910	chr1	167120982	167131951	.	Distal Intergenic	LINC01363	45769	101928484
81.0458	0.180477	0.112384	1.6059	0.108296	0.513055	peak_14912	chr1	167135314	167137944	.	Distal Intergenic	LINC01363	42896	101928484
11.388	-0.160139	0.200035	-0.800555	0.42339	0.796752	peak_14913	chr1	167148373	167148928	.	Distal Intergenic	LINC01363	29120	101928484
9.76217	-0.176264	0.214371	-0.822237	0.410942	0.78962	peak_14914	chr1	167149542	167150036	.	Distal Intergenic	LINC01363	28308	101928484
12.3311	-0.673259	0.202472	-3.32519	0.000883581	0.0854001	peak_14916	chr1	167152212	167152909	.	Distal Intergenic	LINC01363	26906	101928484
16.2629	-0.156693	0.16902	-0.927066	0.353892	0.753069	peak_14919	chr1	167167795	167168475	.	Intron (NR_110811/101928484, intron 2 of 3)	LINC01363	9986	101928484
7.94306	-0.417816	0.233636	-1.78832	0.0737243	0.4501	peak_14921	chr1	167169347	167169730	.	Intron (NR_110811/101928484, intron 2 of 3)	LINC01363	8234	101928484
13.0592	-0.242894	0.189171	-1.28399	0.199145	0.625717	peak_14922	chr1	167175431	167176023	.	Intron (NR_110811/101928484, intron 2 of 3)	LINC01363	3312	101928484
26.46	0.0477064	0.135197	0.352865	0.72419	0.924896	peak_14925	chr1	167186488	167187571	.	Intron (NM_001365848/5451, intron 1 of 17)	POU2F1	16077	5451
112.565	-0.0916981	0.0836962	-1.09561	0.273251	0.69365	peak_14927	chr1	167219207	167220609	.	Intron (NM_001365848/5451, intron 2 of 17)	POU2F1	29611	5451
432.864	-0.0440707	0.0970249	-0.45422	0.64967	0.89848	peak_14928	chr1	167220789	167223978	.	Intron (NM_001365848/5451, intron 2 of 17)	POU2F1	31197	5451
86.1108	-0.106962	0.0881705	-1.21312	0.225084	0.6516	peak_14929	chr1	167247203	167250345	.	Intron (NM_001365848/5451, intron 2 of 17)	POU2F1	31884	5451
20.8944	-0.235195	0.144885	-1.62333	0.10452	0.506986	peak_14930	chr1	167250497	167251450	.	Intron (NM_001365848/5451, intron 2 of 17)	POU2F1	35631	5451
9.90851	0.314124	0.208297	1.50806	0.131539	0.546821	peak_14931	chr1	167252083	167252520	.	Intron (NM_001365848/5451, intron 2 of 17)	POU2F1	36682	5451
150.703	-0.142884	0.082938	-1.72278	0.0849278	0.47343	peak_14932	chr1	167252770	167256369	.	Intron (NM_001365848/5451, intron 2 of 17)	POU2F1	40267	5451
22.2532	0.161987	0.146192	1.10805	0.267842	0.689554	peak_14933	chr1	167256543	167257432	.	Intron (NM_001365848/5451, intron 2 of 17)	POU2F1	41769	5451
66.663	0.0668326	0.0969187	0.689573	0.490463	0.831957	peak_14934	chr1	167257570	167259814	.	Intron (NM_001365848/5451, intron 2 of 17)	POU2F1	42375	5451
21.1819	0.247987	0.143461	1.7286	0.0838809	0.471393	peak_14935	chr1	167261186	167262049	.	Intron (NM_001365848/5451, intron 2 of 17)	POU2F1	42763	5451
69.3517	0.0546479	0.110803	0.493199	0.621872	0.88807	peak_14938	chr1	167263647	167266028	.	Intron (NM_001365848/5451, intron 2 of 17)	POU2F1	51508	5451
23.4966	0.0199747	0.135697	0.147201	0.882974	0.971772	peak_14939	chr1	167267241	167268094	.	Intron (NM_001365848/5451, intron 2 of 17)	POU2F1	-53712	5451
152.677	-0.0334078	0.0798553	-0.418354	0.675688	0.908445	peak_14940	chr1	167268320	167272243	.	Intron (NM_001365848/5451, intron 2 of 17)	POU2F1	-52719	5451
70.699	0.0588149	0.0866142	0.679045	0.49711	0.834898	peak_14941	chr1	167272394	167274530	.	Intron (NM_001365848/5451, intron 2 of 17)	POU2F1	-38044	5451
10.0567	-0.248814	0.211377	-1.17711	0.239151	0.664734	peak_14942	chr1	167274873	167275358	.	Intron (NM_001365848/5451, intron 2 of 17)	POU2F1	-36588	5451
24.9725	0.146395	0.159016	0.920632	0.357243	0.75528	peak_14946	chr1	167291323	167292482	.	Intron (NM_001365848/5451, intron 2 of 17)	POU2F1	-8878	5451
11.8867	0.0210566	0.185178	0.11371	0.909468	0.978383	peak_14948	chr1	167301996	167302571	.	Intron (NM_001365848/5451, intron 3 of 17)	POU2F1	4061	5451
15.7409	0.192908	0.168747	1.14318	0.252963	0.676824	peak_14950	chr1	167319370	167320192	.	Intron (NM_001365848/5451, intron 4 of 17)	POU2F1	12408	5451
236.93	0.0737363	0.108373	0.680394	0.496255	0.834481	peak_14951	chr1	167326169	167332981	.	Intron (NM_001365848/5451, intron 4 of 17)	POU2F1	13804	5451
46.627	0.0240403	0.122424	0.196369	0.844321	0.960495	peak_14952	chr1	167333131	167334939	.	Intron (NM_001365848/5451, intron 4 of 17)	POU2F1	14562	5451
11.4826	0.2361	0.2433	0.970406	0.331844	0.739488	peak_14953	chr1	167335150	167335741	.	Intron (NM_001365848/5451, intron 4 of 17)	POU2F1	15181	5451
15.7609	0.122631	0.179036	0.68495	0.493375	0.83306	peak_14954	chr1	167341478	167342197	.	Intron (NM_001365848/5451, intron 4 of 17)	POU2F1	17358	5451
9.62213	0.131434	0.239722	0.548277	0.583502	0.872573	peak_14956	chr1	167343632	167344076	.	Intron (NM_001365848/5451, intron 4 of 17)	POU2F1	23241	5451
54.4439	-0.0918039	0.10661	-0.861116	0.389174	0.776323	peak_14957	chr1	167344248	167346174	.	Intron (NM_001365848/5451, intron 5 of 17)	POU2F1	39094	5451
10.1027	-0.201527	0.217007	-0.928664	0.353063	0.752682	peak_14958	chr1	167346428	167346944	.	Intron (NM_001365848/5451, intron 5 of 17)	POU2F1	39454	5451
43.4326	-0.136338	0.124442	-1.0956	0.273254	0.69365	peak_14960	chr1	167352311	167353659	.	Exon (NM_001365848/5451, exon 7 of 18)	POU2F1	41478	5451
23.04	0.104665	0.144314	0.725261	0.468292	0.821081	peak_14963	chr1	167368506	167369523	.	Intron (NM_001365848/5451, intron 9 of 17)	POU2F1	47593	5451
63.8011	0.162882	0.114814	1.41866	0.155998	0.577732	peak_14965	chr1	167370548	167372757	.	Intron (NM_001365848/5451, intron 9 of 17)	POU2F1	53232	5451
66.1075	0.14491	0.106034	1.36663	0.17174	0.596997	peak_14966	chr1	167373112	167375088	.	Intron (NM_001365848/5451, intron 9 of 17)	POU2F1	54038	5451
10.0658	0.266525	0.210196	1.26798	0.204803	0.631543	peak_14967	chr1	167375772	167376242	.	Exon (NM_001365848/5451, exon 11 of 18)	POU2F1	60504	5451
19.3498	0.299222	0.152938	1.9565	0.0504065	0.39409	peak_14968	chr1	167376663	167377604	.	Exon (NM_001365848/5451, exon 12 of 18)	POU2F1	67021	5451
36.2829	0.37707	0.135595	2.78086	0.00542159	0.175647	peak_14969	chr1	167380070	167381538	.	Exon (NM_001365848/5451, exon 13 of 18)	POU2F1	68349	5451
20.5699	0.202913	0.15234	1.33197	0.18287	0.608988	peak_14974	chr1	167397951	167398821	.	3' UTR	POU2F1	91245	5451
11.7772	-0.156212	0.194819	-0.801829	0.422652	0.796302	peak_14976	chr1	167411884	167412393	.	3' UTR	POU2F1	92467	5451
15.005	-0.0560241	0.181407	-0.308831	0.75745	0.935645	peak_14983	chr1	167422632	167423325	.	Intron (NM_000734/919, intron 1 of 7)	CD247	75740	919
38.8886	-0.0968256	0.117412	-0.824669	0.40956	0.788576	peak_14984	chr1	167423440	167424969	.	Intron (NM_000734/919, intron 1 of 7)	CD247	60831	919
25.8092	-0.137744	0.133487	-1.03189	0.302123	0.717146	peak_14985	chr1	167425085	167426128	.	Intron (NM_000734/919, intron 1 of 7)	CD247	58201	919
247.529	0.000989636	0.0678972	0.0145755	0.988371	0.997363	peak_14986	chr1	167426780	167433092	.	Intron (NM_000734/919, intron 1 of 7)	CD247	56165	919
54.8397	0.26029	0.106303	2.44857	0.0143426	0.251209	peak_14987	chr1	167439391	167441017	.	Intron (NM_000734/919, intron 1 of 7)	CD247	55813	919
9.66207	0.0222806	0.223539	0.0996719	0.920605	0.981046	peak_14988	chr1	167442360	167442816	.	Intron (NM_000734/919, intron 1 of 7)	CD247	16025	919
381.822	-0.098634	0.083125	-1.18657	0.235396	0.661411	peak_14989	chr1	167454161	167457678	.	Distal Intergenic	CD247	-10228	919
50.8084	0.0600318	0.139813	0.429372	0.667653	0.905759	peak_14991	chr1	167460471	167462358	.	Distal Intergenic	CREG1	17001	8804
87.2316	-0.242276	0.111489	-2.17309	0.0297736	0.325874	peak_14993	chr1	167499847	167502511	.	Distal Intergenic	CREG1	12808	8804
93.4576	0.0471304	0.107288	0.439289	0.660452	0.902984	peak_14994	chr1	167528757	167530857	.	3' UTR	CREG1	11803	8804
15.3267	-0.0167607	0.165155	-0.101485	0.919166	0.980724	peak_14995	chr1	167533370	167533941	.	3' UTR	CREG1	7986	8804
14.282	-0.117712	0.171192	-0.687602	0.491703	0.83234	peak_14996	chr1	167536123	167536747	.	Intron (NM_003851/8804, intron 2 of 3)	CREG1	7068	8804
18.706	-0.109031	0.167568	-0.650663	0.515264	0.843215	peak_14997	chr1	167538617	167539232	.	Intron (NM_003851/8804, intron 2 of 3)	CREG1	6336	8804
32.7327	0.0965235	0.121761	0.792731	0.427935	0.799101	peak_14998	chr1	167539659	167540954	.	Exon (NM_003851/8804, exon 2 of 4)	CREG1	1824	8804
115.3	0.127341	0.0953396	1.33565	0.181663	0.607806	peak_15000	chr1	167542103	167545774	.	Distal Intergenic	CREG1	-18340	8804
14.0321	0.1338	0.170331	0.785529	0.432143	0.801487	peak_15002	chr1	167546824	167547423	.	Distal Intergenic	RCSD1	-34417	92241
341.337	0.0740162	0.0878423	0.842603	0.399451	0.782361	peak_15003	chr1	167547580	167555279	.	Distal Intergenic	RCSD1	-27800	92241
13.7056	-0.27551	0.195191	-1.41149	0.158099	0.5802	peak_15005	chr1	167594169	167594818	.	Distal Intergenic	RCSD1	-17988	92241
16.0443	-0.267872	0.18178	-1.4736	0.140588	0.559216	peak_15006	chr1	167595054	167595776	.	Promoter (<=1kb)	RCSD1	0	92241
17.7084	0.135296	0.196419	0.688812	0.490941	0.832208	peak_15007	chr1	167601613	167602393	.	Intron (NM_001322923/92241, intron 1 of 5)	RCSD1	2862	92241
85.6876	-0.013812	0.140715	-0.0981562	0.921808	0.981274	peak_15011	chr1	167629906	167632590	.	Intron (NM_001322923/92241, intron 1 of 5)	RCSD1	45045	92241
299.387	0.0475868	0.101937	0.466824	0.640626	0.89496	peak_15012	chr1	167633120	167639262	.	Intron (NM_001322923/92241, intron 1 of 5)	RCSD1	45525	92241
320.367	0.0797797	0.111239	0.717191	0.473256	0.823664	peak_15014	chr1	167656561	167664989	.	Intron (NM_001322923/92241, intron 1 of 5)	MPZL1	-39159	9019
33.7637	-0.382282	0.161145	-2.37229	0.0176783	0.271491	peak_15015	chr1	167673725	167675170	.	Exon (NM_001322923/92241, exon 2 of 6)	MPZL1	-37489	9019
99.9247	0.0879678	0.113234	0.776871	0.437235	0.803858	peak_15019	chr1	167679559	167682638	.	Distal Intergenic	MPZL1	-4790	9019
15.9863	0.338488	0.184383	1.83579	0.066389	0.433201	peak_15020	chr1	167683772	167684486	.	Distal Intergenic	MPZL1	-2736	9019
123.591	0.253338	0.116073	2.18258	0.0290666	0.323181	peak_15022	chr1	167686612	167689486	.	Intron (NM_001146191/9019, intron 1 of 2)	MPZL1	4052	9019
111.578	0.0223186	0.111655	0.199888	0.841568	0.959579	peak_15023	chr1	167713226	167715464	.	Intron (NM_001146191/9019, intron 1 of 2)	MPZL1	24339	9019
110.306	0.135201	0.0964733	1.40144	0.161083	0.583974	peak_15024	chr1	167715579	167717206	.	Exon (NM_003953/9019, exon 5 of 6)	MPZL1	54169	9019
13.5555	0.115902	0.204016	0.568103	0.569965	0.867482	peak_15025	chr1	167718554	167719249	.	Intron (NM_001146191/9019, intron 2 of 2)	MPZL1	63257	9019
246.306	-0.0346881	0.0778267	-0.445709	0.655808	0.901249	peak_15026	chr1	167719659	167723221	.	3' UTR	MPZL1	69538	9019
26.6796	-0.338482	0.137431	-2.46292	0.013781	0.247482	peak_15031	chr1	167791520	167792544	.	Promoter (<=1kb)	MPC2	0	25874
64.5143	-0.0671648	0.11785	-0.569915	0.568735	0.86696	peak_15032	chr1	167795696	167797945	.	Intron (NM_001349774/55827, intron 1 of 19)	MPC2	-2390	25874
9.68541	-0.140659	0.223342	-0.629794	0.528829	0.849405	peak_15033	chr1	167803231	167803512	.	Intron (NM_001349774/55827, intron 1 of 19)	MPC2	-3149	25874
51.2733	-0.0375574	0.121598	-0.308866	0.757423	0.935635	peak_15034	chr1	167819667	167820771	.	Intron (NM_001349774/55827, intron 1 of 19)	MPC2	-4186	25874
22.4354	0.243153	0.155785	1.56082	0.118566	0.528508	peak_15035	chr1	167880286	167881068	.	Intron (NM_001349774/55827, intron 1 of 19)	MPC2	-4996	25874
644.107	-0.014366	0.0710214	-0.202278	0.8397	0.959325	peak_15036	chr1	167932425	167938978	.	Intron (NM_001349774/55827, intron 1 of 19)	MPC2	-7705	25874
17.8529	-0.135158	0.167352	-0.807627	0.419305	0.794218	peak_15041	chr1	167944785	167945697	.	Intron (NM_001349774/55827, intron 2 of 19)	MPC2	-18581	25874
24.0722	0.0714233	0.166444	0.429114	0.667841	0.905823	peak_15042	chr1	167947070	167948069	.	Intron (NM_001349774/55827, intron 2 of 19)	MPC2	-20836	25874
31.7521	0.112148	0.130984	0.856196	0.39189	0.777916	peak_15044	chr1	167948655	167950117	.	Intron (NM_001349774/55827, intron 2 of 19)	MPC2	-24138	25874
48.496	0.0456412	0.108684	0.419942	0.674528	0.908006	peak_15045	chr1	167950312	167951780	.	Intron (NM_001349774/55827, intron 2 of 19)	MPC2	-24763	25874
15.4553	0.0721825	0.194124	0.371837	0.710014	0.91984	peak_15046	chr1	167955653	167956141	.	Intron (NM_001349774/55827, intron 2 of 19)	MPC2	-26338	25874
14.3348	0.0175317	0.175301	0.100009	0.920337	0.980996	peak_15049	chr1	167959216	167959929	.	Intron (NM_001349774/55827, intron 3 of 19)	MIR1255B2	-25167	100313835
10.5603	-0.331546	0.202412	-1.63798	0.101426	0.501672	peak_15050	chr1	167961210	167961687	.	Intron (NM_001349774/55827, intron 4 of 19)	MIR1255B2	-18493	100313835
38.2157	-0.0739267	0.127973	-0.577675	0.563484	0.864412	peak_15051	chr1	167961835	167963239	.	Intron (NM_001349774/55827, intron 4 of 19)	MIR1255B2	-16869	100313835
61.8064	-0.21861	0.12294	-1.77819	0.075372	0.453924	peak_15053	chr1	167964880	167967559	.	Exon (NM_001349774/55827, exon 7 of 20)	MIR1255B2	-4873	100313835
73.32	-0.0119088	0.100509	-0.118485	0.905684	0.977226	peak_15054	chr1	167967663	167969462	.	Intron (NM_001349774/55827, intron 7 of 19)	MIR1255B2	-3526	100313835
9.38782	0.23562	0.24038	0.980197	0.326989	0.73606	peak_15055	chr1	167969650	167970103	.	Promoter (1-2kb)	MIR1255B2	-1075	100313835
8.41164	0.0505865	0.229312	0.220601	0.825403	0.955093	peak_15059	chr1	167991638	167992005	.	Exon (NM_001349774/55827, exon 8 of 20)	MIR1255B2	3000	100313835
23.6883	0.0860018	0.169813	0.506448	0.612542	0.885041	peak_15061	chr1	167994248	167995133	.	Intron (NM_001349774/55827, intron 10 of 19)	MIR1255B2	12523	100313835
84.6465	0.042844	0.105306	0.406852	0.684117	0.91133	peak_15062	chr1	167995294	167997585	.	Intron (NM_001349774/55827, intron 10 of 19)	MIR1255B2	13931	100313835
21.6767	0.316836	0.146245	2.16647	0.0302752	0.328097	peak_15063	chr1	167997860	167998705	.	Exon (NM_001198956/55827, exon 11 of 22)	MIR1255B2	17133	100313835
21.2997	0.0722028	0.158899	0.454394	0.649545	0.898411	peak_15064	chr1	167999082	168000002	.	Intron (NM_001349774/55827, intron 11 of 19)	MIR1255B2	38826	100313835
327.312	-0.0564386	0.0839555	-0.672245	0.501428	0.836873	peak_15066	chr1	168001660	168010217	.	Intron (NM_001349774/55827, intron 15 of 19)	MIR1255B2	53291	100313835
7.24298	-0.185629	0.258334	-0.718562	0.472411	0.823327	peak_15067	chr1	168010722	168011058	.	Intron (NM_001349774/55827, intron 15 of 19)	MIR1255B2	54724	100313835
32.5468	0.0155138	0.139802	0.11097	0.91164	0.978863	peak_15068	chr1	168011183	168012753	.	Intron (NM_001349774/55827, intron 15 of 19)	MIR1255B2	55597	100313835
27.156	0.0782368	0.136558	0.572921	0.566698	0.866085	peak_15070	chr1	168050209	168051289	.	Intron (NM_001349774/55827, intron 15 of 19)	MIR1255B2	57598	100313835
24.3642	0.296173	0.146839	2.017	0.0436957	0.374451	peak_15071	chr1	168051951	168053220	.	Intron (NM_001349774/55827, intron 19 of 19)	GPR161	67215	23432
14.5611	0.0430338	0.170979	0.251691	0.80128	0.948032	peak_15072	chr1	168053391	168054119	.	Intron (NM_001349774/55827, intron 19 of 19)	GPR161	65864	23432
32.4922	-0.032165	0.142588	-0.22558	0.821528	0.953805	peak_15075	chr1	168056260	168057539	.	Intron (NM_001349774/55827, intron 19 of 19)	GPR161	62044	23432
14.5821	-0.216678	0.195146	-1.11034	0.266852	0.688594	peak_15078	chr1	168071534	168072194	.	Intron (NM_001267613/23432, intron 3 of 4)	GPR161	47812	23432
36.6464	-0.202016	0.148993	-1.35588	0.175138	0.599767	peak_15079	chr1	168072429	168073897	.	Intron (NM_001267613/23432, intron 3 of 4)	GPR161	46538	23432
11.9977	-0.0487595	0.194834	-0.250262	0.802385	0.948188	peak_15080	chr1	168074186	168074690	.	Exon (NM_001267613/23432, exon 3 of 5)	GPR161	42514	23432
366.09	-0.130704	0.0606527	-2.15495	0.0311655	0.331564	peak_15081	chr1	168077397	168086071	.	Intron (NM_001267613/23432, intron 2 of 4)	GPR161	42073	23432
20.7761	0.208892	0.150316	1.38969	0.164623	0.588441	peak_15084	chr1	168089158	168090179	.	5' UTR	GPR161	20952	23432
93.1205	0.150581	0.100649	1.49609	0.13463	0.551048	peak_15085	chr1	168090498	168094186	.	Intron (NM_001267613/23432, intron 1 of 4)	GPR161	18804	23432
41.5622	0.420077	0.138429	3.03461	0.00240849	0.127268	peak_15088	chr1	168114228	168115756	.	Intron (NM_001267613/23432, intron 1 of 4)	GPR161	13880	23432
22.2347	0.353016	0.163004	2.16569	0.0303346	0.328218	peak_15090	chr1	168118333	168119188	.	Intron (NM_001267613/23432, intron 1 of 4)	GPR161	11756	23432
14.638	0.497635	0.206931	2.40484	0.0161794	0.26237	peak_15091	chr1	168119323	168119987	.	Intron (NM_001267613/23432, intron 1 of 4)	GPR161	5174	23432
42.8986	0.327296	0.141838	2.30754	0.0210248	0.288341	peak_15092	chr1	168121207	168122824	.	Intron (NM_001267613/23432, intron 1 of 4)	GPR161	4278	23432
76.9643	-0.240754	0.0993907	-2.42229	0.0154229	0.258062	peak_15095	chr1	168129068	168131533	.	Promoter (1-2kb)	GPR161	-1448	23432
9.90953	-0.0301243	0.208913	-0.144195	0.885346	0.972337	peak_15096	chr1	168131946	168132410	.	Distal Intergenic	GPR161	-17215	23432
15.4168	-0.0851185	0.191179	-0.44523	0.656153	0.901279	peak_15097	chr1	168132722	168133411	.	Distal Intergenic	GPR161	-17726	23432
306.627	0.141462	0.09106	1.5535	0.120304	0.531054	peak_15099	chr1	168133886	168138409	.	Distal Intergenic	TIPRL	-18493	261726
20.4911	0.372208	0.160577	2.31794	0.0204527	0.286056	peak_15104	chr1	168159557	168160469	.	Distal Intergenic	SFT2D2	-22291	375035
549.637	-0.0808278	0.0758418	-1.06574	0.286541	0.704876	peak_15106	chr1	168177902	168185318	.	Promoter (<=1kb)	SFT2D2	0	375035
11.3904	-0.00978735	0.212065	-0.0461526	0.963189	0.991402	peak_15107	chr1	168185430	168186003	.	Intron (NM_199344/375035, intron 4 of 7)	SFT2D2	9894	375035
124.349	-0.233309	0.139126	-1.67697	0.093549	0.489026	peak_15108	chr1	168198184	168201811	.	Exon (NM_199344/375035, exon 5 of 8)	ANKRD36BP1	9895	84832
17.4582	0.0451792	0.164877	0.274017	0.784071	0.943541	peak_15109	chr1	168202963	168203710	.	3' UTR	ANKRD36BP1	-2524	84832
117.368	0.0763535	0.114539	0.666617	0.505017	0.838793	peak_15111	chr1	168225485	168229819	.	Exon (NM_005149/9095, exon 6 of 8)	TBX19	23381	9095
9.57664	0.121034	0.230425	0.525264	0.5994	0.879347	peak_15112	chr1	168235898	168236266	.	Distal Intergenic	TBX19	39386	9095
21.442	-0.121124	0.168133	-0.720403	0.471277	0.822679	peak_15113	chr1	168236630	168237535	.	Distal Intergenic	MIR557	-40800	693142
32.4847	0.0124007	0.150849	0.0822059	0.934483	0.984703	peak_15114	chr1	168249956	168251094	.	Distal Intergenic	MIR557	-35235	693142
144.488	-0.271369	0.104933	-2.58611	0.00970665	0.216995	peak_15115	chr1	168299531	168302992	.	Distal Intergenic	MIR557	-34459	693142
19.5339	0.0765395	0.168732	0.453615	0.650106	0.898706	peak_15116	chr1	168304264	168305256	.	Distal Intergenic	MIR557	-28328	693142
53.915	0.0672103	0.11752	0.571907	0.567385	0.866424	peak_15117	chr1	168320263	168321815	.	Distal Intergenic	MIR557	-19333	693142
36.4956	0.299359	0.15033	1.99134	0.0464438	0.382619	peak_15118	chr1	168333261	168334724	.	Distal Intergenic	MIR557	-12662	693142
17.1329	-0.0865441	0.17742	-0.487793	0.625697	0.889443	peak_15120	chr1	168340393	168341065	.	Distal Intergenic	MIR557	-6831	693142
569.627	0.0501069	0.0581159	0.862189	0.388583	0.776041	peak_15121	chr1	168341194	168347196	.	Promoter (<=1kb)	MIR557	0	693142
97.5682	-0.16091	0.123264	-1.30541	0.191754	0.617923	peak_15123	chr1	168360204	168362862	.	Distal Intergenic	MIR557	5800	693142
17.9171	0.0157484	0.164219	0.0958986	0.923601	0.981871	peak_15125	chr1	168367884	168368648	.	Exon (NR_037851/100505918, exon 4 of 4)	LOC100505918	17520	100505918
842.42	-0.0197221	0.0616566	-0.31987	0.749067	0.933064	peak_15126	chr1	168368831	168380328	.	Intron (NR_037851/100505918, intron 3 of 3)	LOC100505918	16346	100505918
13.73	-0.0196068	0.174577	-0.11231	0.910578	0.978567	peak_15128	chr1	168381341	168381884	.	Exon (NR_037851/100505918, exon 3 of 4)	LOC100505918	9746	100505918
588.586	-0.0817814	0.0585519	-1.39673	0.162494	0.58617	peak_15129	chr1	168384778	168395501	.	Intron (NR_037851/100505918, intron 2 of 3)	LOC100505918	8647	100505918
1089	0.0414182	0.0611345	0.677493	0.498093	0.835369	peak_15130	chr1	168395756	168405149	.	Intron (NR_037851/100505918, intron 2 of 3)	LOC100505918	7096	100505918
19.5803	0.209723	0.17713	1.18401	0.236411	0.662316	peak_15131	chr1	168405487	168406315	.	Intron (NR_037851/100505918, intron 2 of 3)	LOC100505918	5288	100505918
9.32507	0.206183	0.218772	0.942456	0.345959	0.747922	peak_15132	chr1	168410005	168410457	.	Intron (NR_037851/100505918, intron 2 of 3)	LOC100505918	4236	100505918
34.1132	0.0269544	0.15303	0.176138	0.860186	0.964961	peak_15133	chr1	168411918	168412910	.	Intron (NR_037851/100505918, intron 2 of 3)	LOC100505918	1624	100505918
23.9808	0.176774	0.17888	0.988227	0.323042	0.733283	peak_15134	chr1	168413070	168414010	.	Promoter (<=1kb)	LOC100505918	0	100505918
62.7848	0.0736342	0.113608	0.64814	0.516894	0.844008	peak_15135	chr1	168414117	168415560	.	Distal Intergenic	LOC100505918	-23397	100505918
33.2966	0.0575054	0.137677	0.417682	0.676179	0.908663	peak_15136	chr1	168415887	168417368	.	Distal Intergenic	LOC100505918	-24070	100505918
56.4367	0.165276	0.128322	1.28797	0.197755	0.624302	peak_15138	chr1	168418817	168421028	.	Distal Intergenic	LOC101928565	-9558	101928565
1740.19	0.0693726	0.0591058	1.1737	0.240514	0.666202	peak_15139	chr1	168421181	168442108	.	Distal Intergenic	LOC101928565	-12211	101928565
9.90472	-0.297708	0.231057	-1.28846	0.197587	0.62417	peak_15140	chr1	168446053	168446429	.	Distal Intergenic	LOC101928565	-13595	101928565
13.8798	0.297263	0.17899	1.66078	0.0967569	0.493647	peak_15141	chr1	168446727	168447231	.	Distal Intergenic	LOC101928565	-14254	101928565
75.2349	-0.0195691	0.127728	-0.153209	0.878233	0.970286	peak_15142	chr1	168497522	168499606	.	Intron (NM_002995/6375, intron 1 of 2)	XCL1	1652	6375
52.1139	0.11204	0.113133	0.990339	0.322008	0.732598	peak_15143	chr1	168505188	168507507	.	Intron (NM_002995/6375, intron 1 of 2)	XCL1	2248	6375
14.2261	0.112017	0.182094	0.615159	0.53845	0.853387	peak_15146	chr1	168509914	168510548	.	Distal Intergenic	XCL1	17253	6375
279.23	-0.170752	0.0898804	-1.89977	0.0574627	0.412084	peak_15148	chr1	168582934	168587258	.	Distal Intergenic	XCL1	23665	6375
225.661	-0.164252	0.0834191	-1.969	0.0489532	0.390008	peak_15149	chr1	168590089	168593699	.	Distal Intergenic	XCL1	25464	6375
10.8661	0.241549	0.201394	1.19939	0.230377	0.656412	peak_15150	chr1	168593834	168594332	.	Distal Intergenic	XCL1	26158	6375
100.515	0.118545	0.0794985	1.49115	0.135921	0.552719	peak_15155	chr1	168602762	168606058	.	Distal Intergenic	XCL1	45854	6375
357.592	-0.0739815	0.057802	-1.27991	0.200576	0.627438	peak_15156	chr1	168606797	168611141	.	Distal Intergenic	XCL1	57813	6375
206.081	0.0700296	0.0953166	0.734705	0.462519	0.818199	peak_15157	chr1	168611399	168615563	.	Distal Intergenic	XCL1	72464	6375
11.2022	0.149372	0.201626	0.740838	0.458792	0.815952	peak_15158	chr1	168615680	168616220	.	Distal Intergenic	XCL1	73184	6375
29.8372	-0.12188	0.129424	-0.941712	0.34634	0.748076	peak_15159	chr1	168620977	168621914	.	Distal Intergenic	DPT	75523	1805
41.0098	0.0169011	0.114626	0.147445	0.882781	0.971707	peak_15160	chr1	168622459	168624060	.	Distal Intergenic	DPT	74608	1805
235.195	-0.0872773	0.0861427	-1.01317	0.310979	0.723961	peak_15161	chr1	168634418	168638848	.	Distal Intergenic	DPT	74015	1805
15.0302	0.206823	0.197428	1.04759	0.29483	0.711868	peak_15162	chr1	168649072	168649600	.	Distal Intergenic	DPT	55727	1805
27.1695	0.142544	0.137629	1.03571	0.300338	0.716065	peak_15163	chr1	168649788	168650795	.	Distal Intergenic	DPT	54627	1805
20.8935	-0.0749595	0.161257	-0.464844	0.642043	0.895632	peak_15164	chr1	168652942	168653683	.	Distal Intergenic	DPT	40224	1805
19.5037	-0.0755064	0.152577	-0.494875	0.620689	0.887748	peak_15165	chr1	168653826	168654594	.	3' UTR	DPT	31978	1805
12.024	0.174198	0.201951	0.862574	0.388372	0.775923	peak_15168	chr1	168674015	168674579	.	Intron (NM_001937/1805, intron 1 of 3)	DPT	5832	1805
62.8923	-0.121573	0.130414	-0.932212	0.351227	0.751367	peak_15170	chr1	168695494	168697228	.	Promoter (<=1kb)	DPT	221	1805
14.4365	-0.236913	0.205719	-1.15164	0.24947	0.673768	peak_15171	chr1	168709474	168710076	.	Distal Intergenic	DPT	-2179	1805
29.5717	0.122452	0.153725	0.796565	0.425704	0.797885	peak_15176	chr1	168731385	168732563	.	Exon (NR_024160/79100, exon 3 of 3)	LINC00626	5228	79100
584.167	0.00790994	0.0690432	0.114565	0.90879	0.978176	peak_15177	chr1	168733867	168740472	.	Distal Intergenic	LINC00626	33513	79100
31.7591	0.107829	0.141152	0.76392	0.444915	0.808218	peak_15178	chr1	168740764	168742101	.	Distal Intergenic	LINC00626	34612	79100
22.5362	0.195578	0.149749	1.30604	0.191538	0.617776	peak_15179	chr1	168742733	168743703	.	Distal Intergenic	LINC00626	35965	79100
47.6056	0.0112322	0.142291	0.0789385	0.937082	0.985185	peak_15181	chr1	168792173	168793746	.	Distal Intergenic	LINC00626	47408	79100
13.1382	0.281126	0.194844	1.44282	0.149071	0.56935	peak_15183	chr1	168821640	168822261	.	Distal Intergenic	LINC00626	54371	79100
191.725	0.135786	0.105811	1.2833	0.199388	0.625927	peak_15184	chr1	168822906	168828137	.	Distal Intergenic	LINC00626	54654	79100
11.0361	0.174369	0.204232	0.853779	0.393228	0.778821	peak_15185	chr1	168832415	168832919	.	Distal Intergenic	LINC00626	63719	79100
931.793	-0.0674877	0.0628735	-1.07339	0.283097	0.701691	peak_15189	chr1	168841595	168850461	.	Distal Intergenic	LINC00626	92000	79100
9.50158	-0.305738	0.217784	-1.40386	0.160361	0.583218	peak_15191	chr1	168875069	168875487	.	Distal Intergenic	LINC00626	100131	79100
30.6138	0.0907253	0.145589	0.62316	0.533179	0.851126	peak_15193	chr1	168878479	168879704	.	Distal Intergenic	LINC00626	105118	79100
173.851	0.0373936	0.0824089	0.453757	0.650003	0.898704	peak_15194	chr1	168879823	168882907	.	Distal Intergenic	LINC00626	110548	79100
25.7449	0.255677	0.146954	1.73984	0.0818873	0.467764	peak_15195	chr1	168887072	168888255	.	Distal Intergenic	LINC00626	111005	79100
8.85497	0.270611	0.240482	1.12529	0.260467	0.683352	peak_15196	chr1	168891416	168891791	.	Intron (NR_104091/101978719, intron 3 of 4)	LINC00626	130355	79100
183.007	-0.188103	0.108206	-1.73839	0.0821429	0.468323	peak_15197	chr1	168892059	168894661	.	Intron (NR_104091/101978719, intron 3 of 4)	LINC00626	131967	79100
32.876	-0.233037	0.131677	-1.76977	0.0767657	0.456729	peak_15200	chr1	168917320	168918695	.	Intron (NR_104091/101978719, intron 3 of 4)	LINC00970	144613	101978719
16.8228	0.090418	0.163489	0.553053	0.580227	0.871381	peak_15201	chr1	168918908	168919514	.	Intron (NR_104091/101978719, intron 3 of 4)	LINC00970	136592	101978719
73.2332	0.17985	0.099169	1.81357	0.0697446	0.441024	peak_15202	chr1	168920076	168922456	.	Intron (NR_104091/101978719, intron 3 of 4)	LINC00970	127244	101978719
9.3295	0.242913	0.234619	1.03535	0.300505	0.716196	peak_15205	chr1	168950028	168950442	.	Intron (NR_104091/101978719, intron 3 of 4)	LINC00970	107277	101978719
17.5276	0.345985	0.179195	1.93078	0.0535104	0.401908	peak_15206	chr1	168958945	168959761	.	Intron (NR_104091/101978719, intron 3 of 4)	LINC00970	105070	101978719
87.1464	-0.114154	0.0938738	-1.21603	0.223973	0.650573	peak_15207	chr1	168963095	168964931	.	Intron (NR_104091/101978719, intron 3 of 4)	LINC00970	94507	101978719
390.362	-0.0336099	0.0609494	-0.551439	0.581333	0.871805	peak_15208	chr1	168969506	168975227	.	Intron (NR_104091/101978719, intron 3 of 4)	LINC00970	84954	101978719
153.309	0.128677	0.0817914	1.57323	0.115665	0.52448	peak_15209	chr1	168976134	168979728	.	Intron (NR_104091/101978719, intron 3 of 4)	LINC00970	42628	101978719
25.8045	-0.130235	0.144283	-0.902636	0.366719	0.762123	peak_15211	chr1	168991682	168992471	.	Intron (NR_104091/101978719, intron 1 of 4)	LINC00970	4907	101978719
27.4268	0.00269622	0.139855	0.0192787	0.984619	0.996462	peak_15212	chr1	169000926	169002048	.	Intron (NR_104091/101978719, intron 1 of 4)	LINC00970	2135	101978719
13.7074	-0.174578	0.167653	-1.04131	0.297733	0.714179	peak_15213	chr1	169043800	169044377	.	Promoter (<=1kb)	LINC00970	0	101978719
42.2277	0.0251433	0.123492	0.203602	0.838665	0.958979	peak_15215	chr1	169080887	169082088	.	Distal Intergenic	LINC00970	-8111	101978719
37.9703	0.0423508	0.110157	0.384459	0.700639	0.916843	peak_15216	chr1	169083532	169084870	.	Distal Intergenic	LOC101928596	-5133	101928596
457.729	-0.0233674	0.0598029	-0.39074	0.695989	0.91521	peak_15217	chr1	169085324	169089629	.	Distal Intergenic	LOC101928596	-4719	101928596
293.446	-0.0220066	0.0664673	-0.331089	0.740577	0.930132	peak_15218	chr1	169089889	169093730	.	Promoter (<=1kb)	LOC101928596	0	101928596
3119.34	0.0124208	0.0614787	0.202034	0.83989	0.95937	peak_15222	chr1	169099932	169136622	.	Intron (NM_197972/29922, intron 11 of 11)	ATP1B1	35334	481
26.7531	-0.110548	0.151769	-0.728398	0.46637	0.820378	peak_15223	chr1	169137082	169138328	.	Intron (NM_197972/29922, intron 11 of 11)	ATP1B1	39805	481
33.3351	0.142035	0.158235	0.897617	0.36939	0.763772	peak_15224	chr1	169138429	169140020	.	Intron (NM_197972/29922, intron 11 of 11)	ATP1B1	40581	481
41.7941	0.121737	0.127666	0.953556	0.340308	0.744701	peak_15225	chr1	169140276	169141910	.	Intron (NM_197972/29922, intron 11 of 11)	ATP1B1	41355	481
163.367	0.0919003	0.0812457	1.13114	0.257996	0.681325	peak_15226	chr1	169142022	169146340	.	Intron (NM_197972/29922, intron 11 of 11)	ATP1B1	44370	481
15.3751	0.0202742	0.189291	0.107106	0.914705	0.979653	peak_15227	chr1	169146495	169147146	.	Intron (NM_197972/29922, intron 11 of 11)	ATP1B1	50607	481
17.72	-0.0922151	0.164029	-0.562188	0.573988	0.869044	peak_15229	chr1	169148039	169148860	.	Intron (NM_197972/29922, intron 11 of 11)	ATP1B1	52772	481
17.2974	-0.0271089	0.167749	-0.161604	0.871618	0.968138	peak_15232	chr1	169158534	169159338	.	Intron (NM_197972/29922, intron 10 of 11)	ATP1B1	88920	481
173.222	-0.155631	0.102741	-1.51478	0.129827	0.544281	peak_15233	chr1	169159462	169163672	.	Intron (NM_197972/29922, intron 10 of 11)	ATP1B1	100383	481
44.239	0.0863557	0.141068	0.612156	0.540435	0.854509	peak_15235	chr1	169192988	169194449	.	Intron (NM_197972/29922, intron 10 of 11)	ATP1B1	102374	481
60.7422	-0.216966	0.160721	-1.34995	0.17703	0.602075	peak_15236	chr1	169195606	169197263	.	Intron (NM_197972/29922, intron 10 of 11)	ATP1B1	103009	481
26.7879	0.184189	0.193736	0.950722	0.341746	0.74558	peak_15237	chr1	169207075	169208002	.	Intron (NM_197972/29922, intron 3 of 11)	NME7	50991	29922
34.5994	-0.337818	0.131426	-2.57041	0.0101578	0.221049	peak_15242	chr1	169317507	169318578	.	Intron (NM_197972/29922, intron 1 of 11)	NME7	12085	29922
12.0703	0.221911	0.202037	1.09837	0.272044	0.692791	peak_15244	chr1	169347795	169348259	.	Intron (NM_197972/29922, intron 1 of 11)	NME7	5488	29922
17.388	0.207094	0.175595	1.17938	0.238245	0.663775	peak_15245	chr1	169349842	169350598	.	Intron (NM_197972/29922, intron 1 of 11)	NME7	4569	29922
62.4582	0.27084	0.109311	2.4777	0.0132233	0.243275	peak_15247	chr1	169356816	169359427	.	Intron (NM_197972/29922, intron 1 of 11)	NME7	3547	29922
43.2173	0.409517	0.108277	3.78212	0.000155499	0.0435363	peak_15248	chr1	169360458	169362310	.	Promoter (<=1kb)	NME7	0	29922
16.516	0.147569	0.185134	0.797093	0.425397	0.79775	peak_15249	chr1	169362464	169363228	.	Promoter (<=1kb)	CCDC181	0	57821
148.229	0.0353603	0.0910766	0.388248	0.697832	0.915911	peak_15253	chr1	169366387	169368913	.	3' UTR	CCDC181	-4694	57821
150.841	0.0389327	0.0730068	0.533275	0.593843	0.876704	peak_15254	chr1	169425683	169428147	.	Exon (NM_006996/10560, exon 4 of 6)	CCDC181	-7786	57821
25.0026	0.101973	0.182589	0.558486	0.576513	0.869923	peak_15255	chr1	169448908	169450000	.	Exon (NM_006996/10560, exon 3 of 6)	CCDC181	-9207	57821
15.4726	-0.0507757	0.165774	-0.306295	0.75938	0.936115	peak_15256	chr1	169460209	169460862	.	Intron (NM_006996/10560, intron 2 of 5)	CCDC181	-11950	57821
14.1514	0.0962334	0.18736	0.513627	0.607513	0.882895	peak_15258	chr1	169465366	169465948	.	Distal Intergenic	SLC19A2	-8841	10560
35.3853	0.129104	0.150326	0.858828	0.390436	0.77718	peak_15259	chr1	169468455	169469612	.	Distal Intergenic	SLC19A2	-9659	10560
449.842	-0.0312847	0.0674098	-0.464097	0.642578	0.895841	peak_15262	chr1	169483325	169488483	.	Intron (NM_000130/2153, intron 5 of 24)	F5	28621	2153
13.9266	-0.641343	0.220782	-2.90486	0.00367412	0.149541	peak_15263	chr1	169494811	169495393	.	Promoter (<=1kb)	F5	0	2153
27.0455	-0.003275	0.153884	-0.0212822	0.983021	0.996179	peak_15266	chr1	169548951	169550017	.	3' UTR	SCYL3	43042	57147
12.7755	-0.0160562	0.230657	-0.069611	0.944503	0.987263	peak_15267	chr1	169557268	169557884	.	3' UTR	SCYL3	41925	57147
40.959	0.0913419	0.114214	0.799745	0.423858	0.796992	peak_15268	chr1	169586148	169587106	.	3' UTR	SCYL3	40913	57147
138.338	0.0478575	0.0809773	0.590998	0.554522	0.860267	peak_15269	chr1	169793993	169795745	.	3' UTR	SCYL3	40245	57147
51.5737	0.205988	0.131193	1.57011	0.116389	0.525416	peak_15270	chr1	169848253	169850215	.	Exon (NM_020423/57147, exon 12 of 13)	SCYL3	39059	57147
12.0036	0.311629	0.209856	1.48497	0.137553	0.554733	peak_15273	chr1	169852518	169852983	.	Intron (NM_020423/57147, intron 10 of 12)	SCYL3	33917	57147
15.5258	-0.0326707	0.180943	-0.180559	0.856714	0.964076	peak_15275	chr1	169854112	169854826	.	Intron (NM_020423/57147, intron 6 of 12)	SCYL3	23721	57147
17.39	0.275916	0.16755	1.64676	0.099607	0.498405	peak_15276	chr1	169856586	169857287	.	Intron (NM_020423/57147, intron 5 of 12)	SCYL3	22387	57147
165.877	0.113935	0.100637	1.13214	0.257576	0.680742	peak_15282	chr1	169872027	169876129	.	Intron (NM_020423/57147, intron 2 of 12)	SCYL3	6547	57147
11.4547	0.0388472	0.206486	0.188135	0.850771	0.962507	peak_15284	chr1	169878550	169879099	.	Intron (NM_020423/57147, intron 1 of 12)	SCYL3	1991	57147
12.6422	-0.0124239	0.182697	-0.0680029	0.945783	0.987674	peak_15285	chr1	169881914	169882495	.	Promoter (<=1kb)	SCYL3	0	57147
43.6735	0.0962271	0.137492	0.699873	0.484007	0.828995	peak_15287	chr1	169885712	169887349	.	Intron (NM_001204517/22920, intron 19 of 19)	SCYL3	-48418	57147
26.3645	0.296719	0.13302	2.23063	0.0257056	0.308822	peak_15288	chr1	169888029	169889175	.	Intron (NM_001204517/22920, intron 19 of 19)	SCYL3	-50401	57147
83.8271	0.338166	0.110007	3.07404	0.00211183	0.120764	peak_15289	chr1	169889451	169891890	.	Intron (NM_001204517/22920, intron 19 of 19)	SCYL3	-50893	57147
423.944	-0.0136245	0.0779468	-0.174792	0.861243	0.965378	peak_15290	chr1	169892243	169895339	.	Exon (NM_001204517/22920, exon 13 of 20)	KIFAP3	85372	22920
12.0158	-0.345831	0.202257	-1.70986	0.0872923	0.477939	peak_15292	chr1	169942377	169942867	.	Promoter (1-2kb)	KIFAP3	-1747	22920
213.452	0.0153948	0.0721856	0.213267	0.831119	0.957025	peak_15295	chr1	170073506	170076380	.	3' UTR	LINC01681	-6539	105371609
14.1142	0.349967	0.194897	1.79565	0.0725494	0.447215	peak_15296	chr1	170076488	170077066	.	Intron (NR_146891/105371609, intron 1 of 4)	LINC01681	25541	105371609
13.3403	-0.0657283	0.208109	-0.315836	0.752127	0.934086	peak_15297	chr1	170144993	170145528	.	Distal Intergenic	LINC01142	-61279	284688
14.1013	0.281153	0.178348	1.57643	0.114927	0.523386	peak_15298	chr1	170145746	170146315	.	Distal Intergenic	LINC01142	-64559	284688
31.6473	0.222471	0.156205	1.42422	0.154382	0.575724	peak_15300	chr1	170199920	170201206	.	Exon (NR_125958/101928650, exon 3 of 3)	GORAB	-70564	92344
