## Supplementary Table 4 for "Cell type-specific histone acetylation landscape in Alzheimer’s disease reveals a putative role of MITF in microglia" (part 26 of 47)

### Sheet: neun (continued)
baseMean	log2FoldChange	lfcSE	stat	pvalue	padj	peak_name	Chr	Start	End	Strand	annotation	SYMBOL	distanceToTSS	geneId
106.018	-0.0343697	0.112064	-0.306698	0.759073	0.936055	peak_15301	chr1	170345487	170348433	.	Intron (NR_125958/101928650, intron 1 of 2)	GORAB	-24465	92344
18.5575	0.00706604	0.154977	0.0455942	0.963634	0.991494	peak_15303	chr1	170460015	170460722	.	Distal Intergenic	GORAB-AS1	-29803	101928650
13.8921	0.0617851	0.171323	0.360636	0.718372	0.922817	peak_15304	chr1	170461006	170461602	.	Distal Intergenic	GORAB-AS1	-45744	101928650
14.3469	-0.488713	0.314194	-1.55545	0.119839	0.530434	peak_15305	chr1	170507040	170507697	.	Distal Intergenic	GORAB-AS1	-53194	101928650
258.955	-0.0227515	0.0663802	-0.342745	0.73179	0.927252	peak_15306	chr1	170530387	170533141	.	Distal Intergenic	GORAB-AS1	-60676	101928650
13.8729	0.176258	0.305732	0.57651	0.56427	0.864843	peak_15307	chr1	170562422	170563031	.	Distal Intergenic	PRRX1	-43590	5396
276.049	-0.268503	0.143867	-1.86634	0.0619942	0.42344	peak_15308	chr1	170578353	170584069	.	Promoter (1-2kb)	PRRX1	-1374	5396
118.921	-0.142471	0.149601	-0.952339	0.340925	0.745126	peak_15309	chr1	170585803	170588795	.	Promoter (<=1kb)	PRRX1	-724	5396
44.4562	-0.288299	0.170155	-1.69433	0.0902019	0.483237	peak_15310	chr1	170593285	170594744	.	Promoter (<=1kb)	PRRX1	0	5396
42.8333	-0.197277	0.13317	-1.48139	0.138503	0.556062	peak_15311	chr1	170617176	170618516	.	Intron (NM_006902/5396, intron 1 of 4)	PRRX1	29912	5396
64.121	-0.050446	0.125333	-0.402497	0.687318	0.912173	peak_15312	chr1	170618617	170620541	.	Intron (NM_006902/5396, intron 1 of 4)	PRRX1	30336	5396
41.5922	0.0946643	0.186625	0.507242	0.611985	0.884806	peak_15313	chr1	170661014	170662757	.	Intron (NM_006902/5396, intron 1 of 4)	PRRX1	30858	5396
67.6576	0.0950665	0.171223	0.55522	0.578744	0.870841	peak_15315	chr1	170663602	170665299	.	Intron (NM_006902/5396, intron 1 of 4)	PRRX1	35577	5396
13.2786	0.206875	0.194957	1.06113	0.28863	0.706559	peak_15319	chr1	170698526	170699105	.	Intron (NM_006902/5396, intron 1 of 4)	PRRX1	49649	5396
11.3248	0.0707646	0.203201	0.348249	0.727653	0.926014	peak_15321	chr1	170707560	170708054	.	Distal Intergenic	PRRX1	123734	5396
28.5333	-0.0972197	0.176978	-0.549332	0.582777	0.872443	peak_15322	chr1	170708264	170709262	.	Distal Intergenic	PRRX1	124905	5396
11.2663	-0.209465	0.23207	-0.902592	0.366742	0.762123	peak_15323	chr1	170713122	170713483	.	Distal Intergenic	MROH9	-48773	80133
21.9148	-0.105836	0.217029	-0.487658	0.625792	0.889452	peak_15324	chr1	170713780	170714383	.	Distal Intergenic	MROH9	-47960	80133
9.33653	0.294368	0.285387	1.03147	0.30232	0.717334	peak_15325	chr1	170716702	170717093	.	Distal Intergenic	MROH9	-46375	80133
8.41778	-0.229481	0.370969	-0.618598	0.536181	0.852529	peak_15326	chr1	170787870	170788262	.	Distal Intergenic	MROH9	-40863	80133
33.0225	0.0289439	0.175791	0.16465	0.86922	0.967412	peak_15330	chr1	170887703	170889096	.	Intron (NR_002601/388714, intron 1 of 6)	FMO6P	2831	388714
29.4408	-0.216264	0.18422	-1.17395	0.240417	0.666088	peak_15331	chr1	170893300	170894608	.	Intron (NR_002601/388714, intron 1 of 6)	FMO6P	3927	388714
75.4882	0.248851	0.109593	2.27068	0.0231662	0.297903	peak_15332	chr1	170929426	170930899	.	Promoter (1-2kb)	TOP1P1	-1141	7151
44.7822	0.228961	0.112554	2.03424	0.0419272	0.368661	peak_15334	chr1	171081376	171082640	.	Distal Intergenic	TOP1P1	33841	7151
13.7273	0.168303	0.193213	0.871074	0.383714	0.773211	peak_15336	chr1	171140571	171141183	.	Distal Intergenic	PRRC2C	-29368	23215
13.3979	-0.0225398	0.213575	-0.105536	0.91595	0.979895	peak_15337	chr1	171141666	171142334	.	Distal Intergenic	PRRC2C	-27064	23215
16.8178	0.342036	0.186077	1.83814	0.0660412	0.432488	peak_15341	chr1	171455550	171456155	.	Intron (NM_015172/23215, intron 1 of 33)	PRRC2C	16432	23215
56.441	0.0539449	0.142069	0.37971	0.704161	0.917787	peak_15342	chr1	171456322	171458466	.	Intron (NM_015172/23215, intron 25 of 33)	MYOCOS	-42687	110806290
233.141	-0.0740133	0.0899161	-0.823137	0.41043	0.789316	peak_15343	chr1	171484487	171487962	.	Exon (NM_015172/23215, exon 26 of 34)	MYOCOS	-42144	110806290
14.7559	0.137933	0.175296	0.786856	0.431366	0.801135	peak_15345	chr1	171500924	171501607	.	Intron (NM_015172/23215, intron 28 of 33)	MYOCOS	-38282	110806290
24.4659	-0.13945	0.149093	-0.935323	0.349622	0.7505	peak_15349	chr1	171579773	171580872	.	Exon (NM_015172/23215, exon 31 of 34)	MYOCOS	-32462	110806290
25.4104	0.135499	0.141144	0.960008	0.337051	0.74315	peak_15351	chr1	171581633	171582615	.	Exon (NM_015172/23215, exon 33 of 34)	MYOCOS	-31209	110806290
101.491	0.311087	0.117324	2.65153	0.00801279	0.202928	peak_15352	chr1	171582942	171585963	.	Intron (NM_015172/23215, intron 33 of 33)	MYOCOS	-29837	110806290
10.1813	0.799204	0.205173	3.89527	9.80879e-05	0.0365991	peak_15353	chr1	171586091	171586482	.	Intron (NM_015172/23215, intron 33 of 33)	MYOCOS	-28529	110806290
19.2719	0.533391	0.172408	3.09377	0.00197628	0.117699	peak_15354	chr1	171586599	171587301	.	3' UTR	MYOCOS	-27763	110806290
13.6825	0.500671	0.190755	2.62469	0.00867291	0.208527	peak_15356	chr1	171587994	171588555	.	Intron (NM_000261/4653, intron 1 of 2)	MYOC	5717	4653
30.3131	0.367188	0.136218	2.69558	0.00702657	0.192256	peak_15357	chr1	171588960	171589926	.	Intron (NM_001185127/8674, intron 4 of 7)	VAMP4	24278	8674
26.8907	0.523373	0.162865	3.21353	0.00131115	0.100367	peak_15358	chr1	171590094	171591233	.	Intron (NM_001185127/8674, intron 2 of 7)	VAMP4	5823	8674
11.0909	0.389218	0.19279	2.01887	0.0435008	0.373832	peak_15360	chr1	171592399	171592973	.	Intron (NM_001185127/8674, intron 2 of 7)	VAMP4	4752	8674
85.3891	0.0507124	0.102714	0.493724	0.621501	0.887913	peak_15361	chr1	171644718	171646971	.	Promoter (<=1kb)	VAMP4	0	8674
16.6744	0.34365	0.17635	1.94868	0.051334	0.396409	peak_15362	chr1	171717065	171717842	.	Distal Intergenic	VAMP4	-4021	8674
21.2106	0.195849	0.149846	1.30701	0.191211	0.617387	peak_15363	chr1	171735494	171736563	.	Promoter (<=1kb)	METTL13	-185	51603
486.239	0.00129468	0.0813166	0.0159214	0.987297	0.997022	peak_15365	chr1	171739337	171745414	.	Intron (NM_001007239/51603, intron 6 of 7)	METTL13	11414	51603
114.291	-0.0488085	0.0910963	-0.53579	0.592104	0.87572	peak_15366	chr1	171780177	171781475	.	Distal Intergenic	METTL13	18219	51603
41.954	-0.116333	0.118144	-0.984671	0.324786	0.734479	peak_15367	chr1	171781645	171782506	.	Promoter (<=1kb)	DNM3	0	26052
13.7961	0.260108	0.182172	1.42782	0.153345	0.5743	peak_15369	chr1	171799902	171800516	.	Intron (NM_001278252/26052, intron 1 of 14)	DNM3-IT1	15430	100874284
64	-0.0242397	0.091713	-0.264299	0.791549	0.945992	peak_15370	chr1	171800636	171802791	.	Intron (NM_001278252/26052, intron 1 of 14)	DNM3-IT1	21351	100874284
358.361	-0.0509934	0.086472	-0.58971	0.555385	0.860702	peak_15371	chr1	171840405	171843430	.	Intron (NM_001278252/26052, intron 1 of 14)	DNM3-IT1	24789	100874284
12.2872	0.414262	0.18482	2.24143	0.024998	0.305477	peak_15372	chr1	171868750	171869424	.	Intron (NM_001278252/26052, intron 1 of 14)	DNM3-IT1	25337	100874284
16.8461	0.103059	0.186024	0.554008	0.579573	0.871149	peak_15374	chr1	171885543	171886138	.	Intron (NM_001278252/26052, intron 1 of 14)	DNM3-IT1	49616	100874284
59.3148	0.0403618	0.129263	0.312245	0.754854	0.934866	peak_15377	chr1	171898589	171900675	.	Intron (NM_001278252/26052, intron 2 of 14)	DNM3-IT1	116660	100874284
85.1259	0.129455	0.0918923	1.40877	0.158904	0.581268	peak_15381	chr1	171953440	171955287	.	Exon (NM_001278252/26052, exon 4 of 15)	DNM3-IT1	124671	100874284
18.016	-0.133305	0.174301	-0.764797	0.444392	0.807961	peak_15382	chr1	171980852	171981631	.	Intron (NM_001278252/26052, intron 4 of 14)	MIR3120	-133878	100422882
19.4284	-0.364203	0.168449	-2.1621	0.0306101	0.329308	peak_15383	chr1	171981844	171982642	.	Intron (NM_001278252/26052, intron 10 of 14)	MIR3120	-89572	100422882
55.553	-0.00100725	0.102116	-0.00986377	0.99213	0.998107	peak_15384	chr1	171982776	171984850	.	Intron (NM_001278252/26052, intron 10 of 14)	MIR3120	-85319	100422882
9.45988	0.168297	0.212462	0.792131	0.428285	0.799382	peak_15385	chr1	171985169	171985629	.	Intron (NM_001278252/26052, intron 11 of 14)	MIR3120	-69454	100422882
13.8464	0.228431	0.189154	1.20765	0.227182	0.653554	peak_15387	chr1	172004327	172004931	.	Intron (NM_001136127/26052, intron 14 of 19)	DNM3OS	-3628	100628315
96.3126	0.529604	0.113569	4.66329	3.11196e-06	0.00683967	peak_15389	chr1	172049353	172053434	.	Intron (NM_001136127/26052, intron 14 of 19)	DNM3OS	-36675	100628315
9.45725	-0.065432	0.210329	-0.311093	0.75573	0.935148	peak_15391	chr1	172069756	172070138	.	Intron (NM_001136127/26052, intron 14 of 19)	DNM3OS	-106215	100628315
11.3408	-0.464557	0.222481	-2.08808	0.0367911	0.352545	peak_15392	chr1	172148463	172149027	.	Intron (NM_001136127/26052, intron 14 of 19)	DNM3OS	-107379	100628315
7.2588	-0.232017	0.268739	-0.863357	0.387941	0.775583	peak_15395	chr1	172250492	172250811	.	Intron (NM_001136127/26052, intron 16 of 19)	C1orf105	-65738	92346
9.87047	0.0204255	0.240029	0.085096	0.932185	0.98394	peak_15397	chr1	172252214	172252667	.	Intron (NM_001136127/26052, intron 16 of 19)	C1orf105	-58927	92346
29.8991	0.115219	0.142651	0.8077	0.419263	0.794211	peak_15399	chr1	172322090	172323178	.	Intron (NM_001136127/26052, intron 19 of 19)	C1orf105	-20103	92346
206.595	-0.0787505	0.0824336	-0.95532	0.339416	0.744083	peak_15401	chr1	172355493	172360389	.	Intron (NM_001350206/26052, intron 20 of 20)	C1orf105	-3000	92346
28.7564	0.0935495	0.147709	0.633335	0.526515	0.848334	peak_15402	chr1	172360501	172361758	.	Promoter (<=1kb)	PIGC	0	5279
97.3666	0.0659242	0.110717	0.595432	0.551555	0.858795	peak_15404	chr1	172397883	172400582	.	Promoter (1-2kb)	PIGC	-1669	5279
93.536	0.0288352	0.093053	0.30988	0.756652	0.935391	peak_15407	chr1	172443345	172444705	.	Distal Intergenic	FASLG	167190	356
233.386	-0.119691	0.0944635	-1.26706	0.205134	0.631778	peak_15411	chr1	172531647	172534427	.	Distal Intergenic	TNFSF18	109327	8995
19.7214	0.0953671	0.170357	0.559808	0.575611	0.869751	peak_15412	chr1	172826293	172826965	.	Distal Intergenic	TNFSF18	-71645	8995
11.1226	0.487247	0.22075	2.20724	0.0272974	0.315973	peak_15414	chr1	172838155	172838704	.	Intron (NR_037845/100506023, intron 2 of 2)	PRDX6-AS1	47537	101928673
12.648	-0.158093	0.207743	-0.761001	0.446656	0.809152	peak_15415	chr1	172909665	172910237	.	Intron (NR_037845/100506023, intron 2 of 2)	PRDX6-AS1	32403	101928673
60.113	-0.260557	0.104062	-2.50387	0.0122844	0.237053	peak_15417	chr1	173122586	173123915	.	Intron (NR_037845/100506023, intron 2 of 2)	PRDX6-AS1	29407	101928673
26.5467	0.0636916	0.136278	0.467366	0.640238	0.894771	peak_15418	chr1	173189933	173190853	.	Intron (NR_037845/100506023, intron 1 of 2)	LOC100506023	2838	100506023
76.9861	0.146437	0.0902533	1.62251	0.104694	0.507356	peak_15421	chr1	173429143	173431151	.	Promoter (<=1kb)	ANKRD45	0	339416
11.8761	-0.169664	0.186314	-0.910636	0.362487	0.758879	peak_15422	chr1	173431427	173431921	.	Distal Intergenic	ANKRD45	-12628	339416
15.667	0.155853	0.183664	0.848573	0.396119	0.780278	peak_15423	chr1	173473620	173474313	.	Distal Intergenic	KLHL20	-2347	27252
361.571	0.092177	0.0870308	1.05913	0.28954	0.707565	peak_15424	chr1	173474542	173479216	.	Promoter (<=1kb)	KLHL20	0	27252
58.883	0.0888623	0.127061	0.699369	0.484322	0.82921	peak_15425	chr1	173479473	173481537	.	Exon (NM_014458/27252, exon 3 of 12)	KLHL20	18717	27252
59.3618	0.0313911	0.122121	0.25705	0.79714	0.947283	peak_15426	chr1	173669121	173670422	.	3' UTR	CENPL	37833	91687
14.4107	-0.0629065	0.183012	-0.343729	0.73105	0.926897	peak_15427	chr1	173682480	173683072	.	Distal Intergenic	CENPL	31642	91687
12.5037	-0.305683	0.20551	-1.48744	0.1369	0.553777	peak_15428	chr1	173712046	173712616	.	Promoter (<=1kb)	CENPL	0	91687
148.712	0.00254168	0.0745244	0.0341053	0.972793	0.994111	peak_15429	chr1	173714357	173716121	.	Exon (NM_001365213/55157, exon 3 of 14)	DARS2	3654	55157
13.2323	-0.392906	0.185817	-2.11448	0.0344746	0.344765	peak_15430	chr1	173733700	173734211	.	Intron (NM_001365213/55157, intron 3 of 13)	DARS2	4010	55157
149.981	0.144044	0.0863345	1.66845	0.0952273	0.491354	peak_15433	chr1	173823577	173825884	.	Promoter (<=1kb)	SNORD78	0	692198
13.0399	0.0750141	0.203084	0.369375	0.711848	0.920504	peak_15437	chr1	173864585	173865193	.	3' UTR	SERPINC1	-19707	462
238.309	-0.0131673	0.0933853	-0.140999	0.887871	0.973063	peak_15438	chr1	173865476	173869356	.	Intron (NM_001300850/149041, intron 17 of 18)	SERPINC1	-24302	462
32.1506	-0.163234	0.125591	-1.29973	0.193695	0.620349	peak_15441	chr1	173903048	173904378	.	Intron (NM_001300850/149041, intron 16 of 18)	SERPINC1	-27852	462
11.2704	0.352352	0.203688	1.72986	0.0836545	0.471008	peak_15443	chr1	173937025	173937503	.	Intron (NM_001300850/149041, intron 13 of 18)	SERPINC1	-31298	462
11.6117	0.197581	0.205992	0.959171	0.337473	0.743354	peak_15445	chr1	173942621	173943122	.	Exon (NM_001300850/149041, exon 12 of 19)	RC3H1	31538	149041
24.7288	-0.0271014	0.147578	-0.183641	0.854295	0.963573	peak_15446	chr1	173943243	173944128	.	Exon (NM_001300850/149041, exon 11 of 19)	RC3H1	30907	149041
23.4621	0.0983744	0.14295	0.688173	0.491344	0.832258	peak_15448	chr1	173947293	173948275	.	Intron (NM_001300850/149041, intron 8 of 18)	RC3H1	26978	149041
39.6663	-0.0228397	0.113296	-0.201592	0.840236	0.95945	peak_15451	chr1	173960465	173961534	.	Intron (NM_001300850/149041, intron 6 of 18)	RC3H1	17770	149041
12.5397	0.181794	0.183233	0.992146	0.321126	0.732006	peak_15452	chr1	173961690	173962158	.	Intron (NM_001300850/149041, intron 1 of 18)	RC3H1	8006	149041
12.0064	0.0323721	0.200068	0.161806	0.871459	0.968138	peak_15456	chr1	173967604	173968189	.	Promoter (<=1kb)	RABGAP1L-DT	0	102724601
10.3628	0.121207	0.229189	0.52885	0.596909	0.878056	peak_15457	chr1	173974727	173975302	.	Intron (NM_014857/9910, intron 1 of 20)	RABGAP1L	39836	9910
42.4661	0.0650012	0.130358	0.498636	0.618036	0.887027	peak_15458	chr1	173986317	173987918	.	Intron (NM_014857/9910, intron 1 of 20)	RABGAP1L	-57515	9910
406.021	-0.0337515	0.0880026	-0.383528	0.701328	0.917011	peak_15459	chr1	174020244	174024230	.	Exon (NM_014857/9910, exon 4 of 21)	RABGAP1L	-43581	9910
176.819	-0.00352287	0.105172	-0.0334962	0.973279	0.99426	peak_15461	chr1	174158367	174160736	.	Intron (NM_014857/9910, intron 7 of 20)	RABGAP1L	-17901	9910
37.4584	-0.0642254	0.126527	-0.507602	0.611732	0.884718	peak_15462	chr1	174199356	174200776	.	Intron (NM_014857/9910, intron 7 of 20)	RABGAP1L	-16507	9910
18.8108	-0.164365	0.163784	-1.00354	0.315598	0.727409	peak_15465	chr1	174247341	174248078	.	Intron (NM_014857/9910, intron 7 of 20)	RABGAP1L	-8213	9910
43.9094	-0.00275804	0.12471	-0.0221155	0.982356	0.996057	peak_15466	chr1	174255509	174256876	.	Intron (NM_014857/9910, intron 11 of 20)	RABGAP1L	60208	9910
141.575	0.0896285	0.0777133	1.15332	0.248778	0.6732	peak_15468	chr1	174261032	174263953	.	Intron (NM_014857/9910, intron 12 of 20)	GPR52	-74008	9293
144.231	0.00428464	0.0988634	0.0433391	0.965431	0.992075	peak_15470	chr1	174335310	174338538	.	Intron (NM_014857/9910, intron 13 of 20)	GPR52	-31530	9293
10.6267	-0.407427	0.209549	-1.9443	0.051859	0.397636	peak_15472	chr1	174365248	174365693	.	Intron (NM_014857/9910, intron 13 of 20)	GPR52	-26637	9293
12.3571	-0.204718	0.210119	-0.974294	0.329911	0.738119	peak_15473	chr1	174373310	174373956	.	Intron (NM_014857/9910, intron 13 of 20)	GPR52	-25875	9293
25.8686	-0.0712075	0.149229	-0.47717	0.633241	0.892214	peak_15475	chr1	174415374	174416434	.	Intron (NM_014857/9910, intron 13 of 20)	GPR52	-17096	9293
11.2239	0.276385	0.210595	1.3124	0.189386	0.615418	peak_15478	chr1	174421593	174422090	.	Promoter (<=1kb)	GPR52	0	9293
41.9659	0.190903	0.136029	1.4034	0.160497	0.583275	peak_15480	chr1	174429390	174430868	.	Intron (NM_014857/9910, intron 13 of 20)	GPR52	23831	9293
150.32	0.107171	0.100879	1.06237	0.288068	0.706051	peak_15481	chr1	174431025	174435415	.	Intron (NM_014857/9910, intron 13 of 20)	GPR52	25263	9293
292.135	0.00294817	0.077008	0.038284	0.969461	0.993256	peak_15483	chr1	174445637	174450782	.	Intron (NM_014857/9910, intron 13 of 20)	GPR52	66568	9293
7.6336	0.192783	0.254375	0.757871	0.448528	0.810301	peak_15484	chr1	174466554	174466876	.	Intron (NM_014857/9910, intron 13 of 20)	GPR52	70577	9293
20.1364	0.0766149	0.154196	0.496868	0.619282	0.887364	peak_15485	chr1	174471795	174472841	.	Intron (NM_014857/9910, intron 13 of 20)	GPR52	76930	9293
23.7306	0.0821359	0.15782	0.520442	0.602756	0.880706	peak_15487	chr1	174509213	174510271	.	Intron (NM_014857/9910, intron 13 of 20)	GPR52	87485	9293
186.458	-0.112463	0.0903874	-1.24423	0.213414	0.639481	peak_15489	chr1	174518542	174522403	.	Intron (NM_014857/9910, intron 14 of 20)	RABGAP1L	-60573	9910
82.4868	-0.359078	0.113612	-3.16057	0.00157461	0.10794	peak_15493	chr1	174636674	174638445	.	Intron (NM_014857/9910, intron 14 of 20)	RABGAP1L	-39175	9910
22.9991	-0.0298619	0.153705	-0.194281	0.845956	0.960961	peak_15494	chr1	174639029	174639965	.	Intron (NM_014857/9910, intron 14 of 20)	RABGAP1L	-38682	9910
20.3826	-0.193174	0.175409	-1.10127	0.270777	0.692057	peak_15496	chr1	174642688	174643563	.	Intron (NM_014857/9910, intron 17 of 20)	RABGAP1L	21890	9910
103.756	0.00552367	0.0963583	0.0573242	0.954287	0.989425	peak_15497	chr1	174652480	174654646	.	Intron (NM_014857/9910, intron 17 of 20)	RABGAP1L	24616	9910
320.586	-0.258247	0.106146	-2.43293	0.0149771	0.255728	peak_15498	chr1	174654775	174661364	.	Intron (NM_014857/9910, intron 17 of 20)	RABGAP1L	25173	9910
10.7115	-0.509757	0.196161	-2.59867	0.00935868	0.214496	peak_15500	chr1	174662136	174662649	.	Intron (NM_014857/9910, intron 17 of 20)	RABGAP1L	38800	9910
82.1713	-0.162924	0.120081	-1.35678	0.174851	0.599633	peak_15501	chr1	174722885	174725456	.	Intron (NM_014857/9910, intron 17 of 20)	RABGAP1L	39259	9910
12.4362	0.0365824	0.196275	0.186383	0.852144	0.962822	peak_15503	chr1	174726169	174726611	.	Intron (NM_014857/9910, intron 17 of 20)	RABGAP1L	43296	9910
15.4357	0.0720637	0.177565	0.405844	0.684857	0.911617	peak_15504	chr1	174726852	174727517	.	Intron (NM_014857/9910, intron 17 of 20)	RABGAP1L	44776	9910
12.7794	-0.136379	0.180106	-0.757219	0.448919	0.810555	peak_15507	chr1	174742877	174743410	.	Intron (NM_014857/9910, intron 18 of 20)	RABGAP1L	-31308	9910
17.6285	0.319747	0.186279	1.7165	0.0860713	0.475614	peak_15508	chr1	174744292	174744876	.	Intron (NM_014857/9910, intron 18 of 20)	RABGAP1L	-29850	9910
8.57052	0.131815	0.243039	0.542361	0.58757	0.874199	peak_15509	chr1	174745018	174745433	.	Intron (NM_014857/9910, intron 18 of 20)	RABGAP1L	-28548	9910
12.9623	-0.157496	0.214507	-0.734225	0.462812	0.81833	peak_15510	chr1	174745771	174746361	.	Intron (NM_014857/9910, intron 18 of 20)	RABGAP1L	-9776	9910
11.3767	0.125903	0.208045	0.605173	0.545064	0.85631	peak_15512	chr1	174764433	174764995	.	Intron (NM_014857/9910, intron 18 of 20)	RABGAP1L	-2768	9910
10.6298	0.210629	0.209587	1.00497	0.314911	0.72694	peak_15514	chr1	174769465	174769888	.	Intron (NM_014857/9910, intron 18 of 20)	RABGAP1L	11177	9910
34.7578	0.290011	0.157506	1.84127	0.0655822	0.4316	peak_15515	chr1	174770199	174771185	.	5' UTR	RABGAP1L	11500	9910
37.4143	0.0702395	0.155201	0.452572	0.650857	0.899096	peak_15516	chr1	174788445	174789962	.	Intron (NM_014857/9910, intron 19 of 20)	RABGAP1L	14677	9910
1109.11	0.00573756	0.04977	0.115281	0.908222	0.977994	peak_15519	chr1	174797212	174810569	.	Intron (NM_014857/9910, intron 19 of 20)	RABGAP1L	18913	9910
70.1815	0.303094	0.124843	2.4278	0.0151908	0.25705	peak_15521	chr1	174811238	174813502	.	Intron (NM_014857/9910, intron 19 of 20)	RABGAP1L	28368	9910
37.9419	0.0666941	0.137431	0.485292	0.627469	0.89005	peak_15522	chr1	174814414	174816077	.	Intron (NM_014857/9910, intron 19 of 20)	RABGAP1L	30802	9910
25.8247	-0.117062	0.139238	-0.840732	0.400498	0.782922	peak_15526	chr1	174826948	174827977	.	Intron (NM_014857/9910, intron 19 of 20)	RABGAP1L	-36294	9910
21.4242	0.0195818	0.187228	0.104588	0.916703	0.980085	peak_15527	chr1	174828106	174828901	.	Intron (NM_014857/9910, intron 19 of 20)	RABGAP1L	-33800	9910
23.3079	0.147703	0.147675	1.00019	0.317221	0.728934	peak_15530	chr1	174834202	174835402	.	Intron (NM_014857/9910, intron 19 of 20)	RABGAP1L	-24874	9910
13.6505	0.227771	0.197423	1.15372	0.248615	0.673114	peak_15531	chr1	174835764	174836405	.	Intron (NM_014857/9910, intron 19 of 20)	RABGAP1L	-22993	9910
13.178	0.196599	0.186766	1.05265	0.292502	0.709969	peak_15532	chr1	174836608	174837236	.	Intron (NM_014857/9910, intron 19 of 20)	RABGAP1L	-20289	9910
12.3407	0.149809	0.205389	0.729392	0.465762	0.820133	peak_15533	chr1	174837505	174838088	.	Intron (NM_014857/9910, intron 19 of 20)	RABGAP1L	-18687	9910
31.8522	-0.0293378	0.126982	-0.23104	0.817284	0.952743	peak_15534	chr1	174839145	174840586	.	Intron (NM_014857/9910, intron 19 of 20)	RABGAP1L	-11930	9910
15.3405	-0.0393975	0.170754	-0.230727	0.817527	0.952775	peak_15536	chr1	174848754	174849514	.	Intron (NM_014857/9910, intron 19 of 20)	RABGAP1L	-8169	9910
39.7367	0.00292621	0.106648	0.0274379	0.97811	0.995148	peak_15537	chr1	174849678	174851394	.	Intron (NM_014857/9910, intron 19 of 20)	RABGAP1L	-7011	9910
10.3872	0.101935	0.218759	0.465967	0.641239	0.89525	peak_15538	chr1	174853618	174854098	.	Promoter (<=1kb)	RABGAP1L	-982	9910
11.8693	0.104334	0.187252	0.557183	0.577403	0.870302	peak_15539	chr1	174855209	174855667	.	Promoter (<=1kb)	RABGAP1L	0	9910
14.2781	-0.0419239	0.173904	-0.241075	0.809497	0.950178	peak_15541	chr1	174864819	174865493	.	Intron (NM_014857/9910, intron 19 of 20)	RABGAP1L	6003	9910
30.8046	0.121108	0.1415	0.855886	0.392061	0.778022	peak_15542	chr1	174865654	174867375	.	Intron (NM_014857/9910, intron 19 of 20)	RABGAP1L	10540	9910
143.681	0.0741021	0.0702137	1.05538	0.291252	0.708887	peak_15543	chr1	174867518	174873404	.	Intron (NM_014857/9910, intron 19 of 20)	RABGAP1L	12836	9910
163.701	0.0452579	0.0711954	0.635686	0.524981	0.847505	peak_15544	chr1	174874196	174878588	.	Intron (NM_014857/9910, intron 19 of 20)	RABGAP1L	13628	9910
64.4219	0.0622917	0.11322	0.550183	0.582194	0.872158	peak_15545	chr1	174878960	174881320	.	Intron (NM_014857/9910, intron 19 of 20)	RABGAP1L	21948	9910
144.839	0.0432869	0.0745982	0.580267	0.561734	0.863587	peak_15546	chr1	174881523	174885930	.	Intron (NM_014857/9910, intron 19 of 20)	RABGAP1L	23333	9910
42.8022	0.236213	0.105265	2.24398	0.0248337	0.305116	peak_15547	chr1	174886058	174888015	.	Intron (NM_014857/9910, intron 19 of 20)	RABGAP1L	26416	9910
10.49	0.548464	0.198832	2.75843	0.00580802	0.180384	peak_15548	chr1	174888358	174888909	.	Intron (NM_014857/9910, intron 19 of 20)	RABGAP1L	35945	9910
209.464	0.1171	0.0699061	1.6751	0.0939145	0.489592	peak_15549	chr1	174889146	174895080	.	Intron (NM_014857/9910, intron 19 of 20)	RABGAP1L	37289	9910
11.2175	0.0667393	0.199525	0.334491	0.738009	0.929422	peak_15550	chr1	174897465	174897925	.	Intron (NM_014857/9910, intron 19 of 20)	RABGAP1L-AS1	38413	101928696
29.1992	0.0527666	0.130533	0.404239	0.686037	0.911855	peak_15553	chr1	174911463	174912585	.	Intron (NM_014857/9910, intron 19 of 20)	RABGAP1L-AS1	33777	101928696
17.8762	0.207824	0.16652	1.24804	0.212015	0.638082	peak_15554	chr1	174912807	174913763	.	Intron (NM_014857/9910, intron 19 of 20)	RABGAP1L-AS1	32941	101928696
39.4747	0.114792	0.111451	1.02998	0.303021	0.717926	peak_15555	chr1	174914108	174915848	.	Intron (NM_014857/9910, intron 19 of 20)	RABGAP1L-AS1	28591	101928696
56.3365	0.135065	0.113702	1.18789	0.234877	0.661156	peak_15556	chr1	174916662	174919007	.	Intron (NM_014857/9910, intron 19 of 20)	RABGAP1L-AS1	28176	101928696
13.6863	0.0871076	0.178446	0.488144	0.625448	0.889368	peak_15559	chr1	174920638	174921320	.	Intron (NM_014857/9910, intron 19 of 20)	RABGAP1L-AS1	23955	101928696
138.021	0.108626	0.0729499	1.48905	0.136473	0.553147	peak_15560	chr1	174921473	174925665	.	Intron (NM_014857/9910, intron 19 of 20)	RABGAP1L-AS1	20338	101928696
57.8497	0.0602522	0.100377	0.600258	0.548334	0.857467	peak_15563	chr1	174927427	174929698	.	Intron (NM_014857/9910, intron 19 of 20)	RABGAP1L-AS1	17515	101928696
81.14	0.199057	0.0959162	2.07533	0.0379563	0.356299	peak_15565	chr1	174930877	174933922	.	Promoter (<=1kb)	RABGAP1L-AS1	0	101928696
24.4864	0.208779	0.142205	1.46815	0.142063	0.561251	peak_15566	chr1	174934090	174935276	.	Intron (NM_001366446/9910, intron 20 of 25)	RABGAP1L	-2630	9910
15.5522	0.357541	0.178242	2.00594	0.0448631	0.377848	peak_15567	chr1	174935396	174935973	.	Promoter (<=1kb)	RABGAP1L	0	9910
22.619	0.388942	0.155373	2.50328	0.0123048	0.237144	peak_15568	chr1	174936084	174936741	.	Intron (NM_001366446/9910, intron 21 of 25)	RABGAP1L	6541	9910
570.011	0.0509685	0.049266	1.03456	0.300875	0.716406	peak_15569	chr1	174937034	174946873	.	Exon (NM_001366446/9910, exon 22 of 26)	RABGAP1L	8188	9910
603.576	0.0847483	0.0519258	1.6321	0.102658	0.503572	peak_15570	chr1	174947067	174962148	.	3' UTR	CACYBP	-6737	27101
440.859	0.050311	0.0623146	0.807371	0.419453	0.794328	peak_15571	chr1	174962719	174971144	.	3' UTR	CACYBP	-5000	27101
74.972	-0.0247743	0.100247	-0.247132	0.804806	0.948815	peak_15572	chr1	174971319	174972856	.	3' UTR	CACYBP	-4518	27101
665.286	-0.000596239	0.056948	-0.0104699	0.991646	0.998079	peak_15573	chr1	174972962	174986896	.	Promoter (<=1kb)	CACYBP	0	27101
190.184	-0.125608	0.0837578	-1.49966	0.133702	0.549835	peak_15574	chr1	174986997	174992660	.	Intron (NM_001007214/27101, intron 1 of 5)	CACYBP	2309	27101
36.2144	0.0871508	0.119702	0.728062	0.466576	0.820519	peak_15575	chr1	174993041	174994434	.	Intron (NM_001007214/27101, intron 1 of 5)	CACYBP	3107	27101
625.25	9.59206e-05	0.0842818	0.00113809	0.999092	0.999709	peak_15577	chr1	174995155	175002063	.	5' UTR	CACYBP	4461	27101
15.2421	0.225011	0.221382	1.01639	0.309442	0.722944	peak_15578	chr1	175002276	175002927	.	Intron (NM_001007214/27101, intron 2 of 5)	CACYBP	5869	27101
12.6029	0.0507316	0.214722	0.236266	0.813226	0.951465	peak_15579	chr1	175003051	175003576	.	Exon (NM_001007214/27101, exon 3 of 6)	CACYBP	6730	27101
25.8404	0.180123	0.167289	1.07672	0.281605	0.700309	peak_15581	chr1	175004427	175005687	.	Intron (NM_001007214/27101, intron 5 of 5)	CACYBP	8885	27101
12.6639	0.242233	0.199027	1.21708	0.223573	0.650174	peak_15582	chr1	175005816	175006396	.	3' UTR	CACYBP	9374	27101
40.2166	0.213818	0.144883	1.4758	0.139997	0.558248	peak_15583	chr1	175006682	175008423	.	Intron (NM_022100/63931, intron 2 of 2)	MRPS14	6008	63931
42.4922	-0.115656	0.130573	-0.885758	0.375748	0.767885	peak_15586	chr1	175009321	175011332	.	Intron (NM_022100/63931, intron 1 of 2)	MRPS14	3025	63931
53.7435	-0.0667328	0.124174	-0.537416	0.59098	0.875337	peak_15587	chr1	175015048	175017417	.	Intron (NM_022100/63931, intron 1 of 2)	MRPS14	2123	63931
14.108	0.118776	0.174172	0.68195	0.495271	0.834084	peak_15588	chr1	175017528	175018222	.	Intron (NM_022100/63931, intron 1 of 2)	MRPS14	1338	63931
19.9466	-0.0291583	0.147794	-0.19729	0.843601	0.960254	peak_15589	chr1	175018910	175019809	.	Promoter (<=1kb)	MRPS14	0	63931
6.69089	-0.591786	0.25746	-2.29855	0.0215304	0.290532	peak_15590	chr1	175019952	175020237	.	Distal Intergenic	MRPS14	-5589	63931
15.8621	-0.08706	0.183142	-0.475369	0.634524	0.892568	peak_15591	chr1	175020530	175021302	.	Distal Intergenic	MRPS14	-16413	63931
10.1766	0.00985621	0.210516	0.0468193	0.962657	0.991249	peak_15592	chr1	175021651	175022042	.	Distal Intergenic	MRPS14	-17384	63931
195.519	-0.0327682	0.0833196	-0.393284	0.69411	0.914731	peak_15593	chr1	175022314	175024554	.	Intron (NM_022093/63923, intron 1 of 18)	TNN	3819	63923
72.7485	0.105905	0.0959112	1.1042	0.269508	0.691032	peak_15594	chr1	175029038	175030923	.	Intron (NM_022093/63923, intron 4 of 18)	TNN	14810	63923
21.884	0.161588	0.183321	0.881447	0.378076	0.769563	peak_15595	chr1	175039876	175040645	.	Exon (NM_022093/63923, exon 5 of 19)	TNN	15725	63923
12.4754	0.0204325	0.220399	0.0927068	0.926136	0.982381	peak_15596	chr1	175040839	175041358	.	Intron (NM_022093/63923, intron 7 of 18)	TNN	26928	63923
80.4863	-0.387882	0.199527	-1.94401	0.051894	0.397711	peak_15597	chr1	175071656	175073995	.	Intron (NM_022093/63923, intron 9 of 18)	TNN	42990	63923
32.3381	-0.310463	0.136303	-2.27775	0.0227414	0.29604	peak_15599	chr1	175083558	175085037	.	Intron (NM_022093/63923, intron 15 of 18)	KIAA0040	58255	9674
15.1851	0.0395629	0.178109	0.222128	0.824214	0.95472	peak_15601	chr1	175110823	175111406	.	3' UTR	KIAA0040	44820	9674
9.71762	-0.167615	0.206425	-0.811991	0.416797	0.793011	peak_15602	chr1	175124730	175125122	.	Downstream (<=300bp)	KIAA0040	44302	9674
40.357	-0.345398	0.126593	-2.72841	0.00636413	0.186462	peak_15603	chr1	175133031	175134521	.	Distal Intergenic	KIAA0040	40105	9674
44.426	0.253456	0.130075	1.94854	0.0513502	0.396409	peak_15604	chr1	175146560	175147956	.	3' UTR	KIAA0040	34078	9674
99.9842	0.0867669	0.0931996	0.930979	0.351864	0.751784	peak_15606	chr1	175149671	175152660	.	Distal Intergenic	KIAA0040	-2498	9674
25.4525	0.34629	0.157475	2.19902	0.0278768	0.318255	peak_15608	chr1	175192595	175193443	.	Distal Intergenic	KIAA0040	-10484	9674
74.9347	0.163042	0.125483	1.29931	0.193837	0.620448	peak_15610	chr1	175200007	175202073	.	3' UTR	KIAA0040	-126456	9674
16.0596	0.28105	0.173062	1.62398	0.104379	0.506687	peak_15611	chr1	175203473	175204176	.	3' UTR	KIAA0040	-127897	9674
33.082	-0.0720887	0.126358	-0.570512	0.56833	0.866856	peak_15614	chr1	175320926	175322599	.	Exon (NM_001328635/7143, exon 21 of 23)	KIAA0040	-136411	9674
25.4146	-0.145007	0.143446	-1.01088	0.312074	0.724812	peak_15615	chr1	175327145	175328188	.	Intron (NM_001328635/7143, intron 20 of 22)	KIAA0040	-138959	9674
19.4177	-0.0476949	0.146893	-0.324691	0.745415	0.931772	peak_15616	chr1	175328332	175329144	.	Intron (NM_001328635/7143, intron 18 of 22)	KIAA0040	-145330	9674
41.0478	0.0856697	0.125445	0.682928	0.494652	0.833813	peak_15617	chr1	175329398	175330981	.	Intron (NM_001328635/7143, intron 9 of 22)	KIAA0040	-179677	9674
14.6306	-0.0385929	0.178383	-0.216348	0.828716	0.956249	peak_15619	chr1	175338317	175338993	.	Intron (NM_001328635/7143, intron 9 of 22)	KIAA0040	-185572	9674
17.0745	0.178842	0.167111	1.0702	0.28453	0.703067	peak_15621	chr1	175377507	175378221	.	Intron (NM_001328635/7143, intron 8 of 22)	KIAA0040	-190362	9674
67.3071	-0.110218	0.109176	-1.00954	0.312716	0.725303	peak_15623	chr1	175380059	175381922	.	Exon (NM_001328635/7143, exon 8 of 23)	KIAA0040	-193248	9674
32.9394	0.0921814	0.125557	0.734179	0.46284	0.81833	peak_15624	chr1	175383334	175384778	.	Intron (NM_001328635/7143, intron 7 of 22)	KIAA0040	-194347	9674
20.7466	-0.186363	0.147059	-1.26727	0.20506	0.631731	peak_15626	chr1	175386235	175387176	.	Exon (NM_001328635/7143, exon 7 of 23)	KIAA0040	-196046	9674
17.41	0.0731511	0.161579	0.452726	0.650746	0.899096	peak_15627	chr1	175387332	175388033	.	Exon (NM_001328635/7143, exon 5 of 23)	KIAA0040	-200292	9674
11.4422	-0.116177	0.187047	-0.621109	0.534528	0.851689	peak_15628	chr1	175388330	175388718	.	Intron (NM_001328635/7143, intron 4 of 22)	KIAA0040	-204378	9674
125.04	0.0905463	0.0752033	1.20402	0.228581	0.655003	peak_15629	chr1	175389036	175392886	.	Intron (NM_001328635/7143, intron 4 of 22)	KIAA0040	-205750	9674
166.438	0.051261	0.102447	0.500368	0.616816	0.886719	peak_15630	chr1	175393279	175397097	.	5' UTR	KIAA0040	-209384	9674
232.506	0.127478	0.0654466	1.94782	0.0514363	0.396666	peak_15632	chr1	175398710	175402259	.	Intron (NM_001328635/7143, intron 2 of 22)	KIAA0040	-221640	9674
85.453	0.10263	0.0850892	1.20615	0.227761	0.654	peak_15633	chr1	175402370	175405529	.	Intron (NM_001328635/7143, intron 2 of 22)	KIAA0040	-233161	9674
29.9178	-0.145756	0.141726	-1.02843	0.303748	0.718533	peak_15635	chr1	175414627	175415799	.	Intron (NM_001328635/7143, intron 2 of 22)	KIAA0040	-242036	9674
58.3648	-0.0517801	0.123697	-0.418606	0.675504	0.908372	peak_15637	chr1	175433290	175434840	.	Intron (NM_001328635/7143, intron 2 of 22)	KIAA0040	-250134	9674
13.1043	-0.28933	0.214476	-1.34901	0.177334	0.602448	peak_15638	chr1	175435023	175435570	.	Intron (NM_001328635/7143, intron 2 of 22)	KIAA0040	-253992	9674
73.3792	-0.100539	0.108928	-0.92298	0.356017	0.754463	peak_15639	chr1	175440607	175442868	.	Intron (NM_001328635/7143, intron 2 of 22)	KIAA0040	-254946	9674
126.482	-0.00173029	0.0877447	-0.0197196	0.984267	0.996411	peak_15640	chr1	175443121	175446631	.	Intron (NM_001328635/7143, intron 2 of 22)	KIAA0040	-258330	9674
14.328	0.110185	0.182483	0.60381	0.54597	0.856604	peak_15641	chr1	175446979	175447675	.	Intron (NM_001328635/7143, intron 2 of 22)	KIAA0040	-260242	9674
66.5749	0.032814	0.118764	0.276295	0.782322	0.94316	peak_15642	chr1	175447936	175450397	.	Intron (NM_001328635/7143, intron 2 of 22)	KIAA0040	-263902	9674
45.0236	-0.0261708	0.108982	-0.240139	0.810223	0.950424	peak_15643	chr1	175451319	175453040	.	Intron (NM_001328635/7143, intron 2 of 22)	KIAA0040	-266132	9674
18.7338	-0.18384	0.163138	-1.1269	0.259784	0.682692	peak_15645	chr1	175456889	175457607	.	Intron (NM_001328635/7143, intron 2 of 22)	KIAA0040	-273248	9674
37.9168	-0.195535	0.134151	-1.45757	0.144959	0.564686	peak_15646	chr1	175459119	175460539	.	Intron (NM_001328635/7143, intron 2 of 22)	TNR	274294	7143
18.1728	-0.159766	0.190676	-0.837894	0.40209	0.783814	peak_15647	chr1	175462079	175462954	.	Intron (NM_001328635/7143, intron 2 of 22)	TNR	271853	7143
19.9596	-0.00390187	0.167225	-0.023333	0.981385	0.995914	peak_15648	chr1	175466235	175467086	.	Intron (NM_001328635/7143, intron 2 of 22)	TNR	271256	7143
68.3537	-0.191737	0.118026	-1.62453	0.104263	0.506452	peak_15649	chr1	175469508	175471742	.	Intron (NM_001328635/7143, intron 2 of 22)	TNR	264613	7143
6.83524	1.03323	0.338612	3.05136	0.00227805	0.124997	peak_15650	chr1	175471995	175472337	.	Intron (NM_001328635/7143, intron 2 of 22)	TNR	263297	7143
41.4288	0.0206938	0.125269	0.165194	0.868791	0.967304	peak_15651	chr1	175477392	175478960	.	Intron (NM_001328635/7143, intron 2 of 22)	TNR	261487	7143
33.0487	0.059111	0.123106	0.480165	0.63111	0.891381	peak_15652	chr1	175479147	175480293	.	Intron (NM_001328635/7143, intron 2 of 22)	TNR	257828	7143
18.9579	-0.419884	0.150342	-2.79285	0.00522451	0.173047	peak_15653	chr1	175481416	175482108	.	Intron (NM_001328635/7143, intron 2 of 22)	TNR	253970	7143
59.5083	0.0165324	0.102609	0.16112	0.871999	0.968199	peak_15654	chr1	175482813	175485059	.	Intron (NM_001328635/7143, intron 2 of 22)	TNR	241924	7143
12.8651	0.0306095	0.182886	0.167369	0.867079	0.966817	peak_15655	chr1	175485161	175485767	.	Intron (NM_001328635/7143, intron 2 of 22)	TNR	237720	7143
15.6839	-0.203873	0.16862	-1.20907	0.226637	0.652982	peak_15656	chr1	175488332	175488996	.	Intron (NM_001328635/7143, intron 2 of 22)	TNR	234797	7143
9.59188	-0.150874	0.220335	-0.684752	0.493501	0.833062	peak_15657	chr1	175489199	175489625	.	Intron (NM_001328635/7143, intron 2 of 22)	TNR	231629	7143
580.989	-0.105623	0.0719516	-1.46797	0.142111	0.561294	peak_15658	chr1	175491741	175501604	.	Intron (NM_001328635/7143, intron 2 of 22)	TNR	226888	7143
143.494	-0.299943	0.0861239	-3.4827	0.00049639	0.069809	peak_15659	chr1	175501945	175505876	.	Intron (NM_001328635/7143, intron 2 of 22)	TNR	225564	7143
48.4544	-0.195824	0.125354	-1.56217	0.118249	0.528059	peak_15660	chr1	175506467	175508801	.	Intron (NM_001328635/7143, intron 2 of 22)	TNR	225060	7143
38.3198	-0.10537	0.123211	-0.855203	0.392439	0.7783	peak_15661	chr1	175510221	175512012	.	Intron (NM_001328635/7143, intron 1 of 22)	TNR	213135	7143
117.114	-0.277603	0.105374	-2.63445	0.00842731	0.206281	peak_15662	chr1	175512659	175516707	.	Intron (NM_001328635/7143, intron 1 of 22)	TNR	212532	7143
24.9543	-0.214835	0.161403	-1.33105	0.183174	0.609304	peak_15663	chr1	175516892	175518022	.	Intron (NM_001328635/7143, intron 1 of 22)	TNR	202249	7143
43.2777	-0.0920734	0.11456	-0.803712	0.421564	0.795638	peak_15667	chr1	175539296	175541346	.	Intron (NM_001328635/7143, intron 1 of 22)	TNR	182920	7143
24.5793	-0.19229	0.147098	-1.30722	0.191136	0.617285	peak_15668	chr1	175548682	175549805	.	Intron (NM_001328635/7143, intron 1 of 22)	TNR	181616	7143
30.3422	-0.356915	0.161977	-2.20349	0.0275601	0.317025	peak_15669	chr1	175554366	175555410	.	Intron (NM_001328635/7143, intron 1 of 22)	TNR	180440	7143
41.0085	-0.366528	0.180031	-2.03592	0.0417587	0.36785	peak_15670	chr1	175555630	175556944	.	Intron (NM_001328635/7143, intron 1 of 22)	TNR	178246	7143
25.3423	-0.0275665	0.146716	-0.187891	0.850962	0.962554	peak_15671	chr1	175559508	175560675	.	Intron (NM_001328635/7143, intron 1 of 22)	TNR	171334	7143
21.7119	0.104412	0.1497	0.697477	0.485504	0.829936	peak_15672	chr1	175560914	175561978	.	Intron (NM_001328635/7143, intron 1 of 22)	TNR	170976	7143
18.5092	-0.013753	0.161412	-0.0852041	0.932099	0.983926	peak_15673	chr1	175562334	175563155	.	Intron (NM_001328635/7143, intron 1 of 22)	TNR	168330	7143
50.7419	-0.160413	0.110464	-1.45217	0.146454	0.566603	peak_15674	chr1	175563410	175565352	.	Intron (NM_001328635/7143, intron 1 of 22)	TNR	161546	7143
15.8122	0.211854	0.18308	1.15717	0.247204	0.671888	peak_15675	chr1	175571503	175572261	.	Intron (NM_001328635/7143, intron 1 of 22)	TNR	145761	7143
67.276	-0.0459899	0.115034	-0.399795	0.689308	0.91309	peak_15677	chr1	175572780	175574378	.	Intron (NM_001328635/7143, intron 1 of 22)	TNR	142787	7143
13.8978	0.0887094	0.18429	0.481357	0.630263	0.890981	peak_15678	chr1	175574634	175575265	.	Intron (NM_001328635/7143, intron 1 of 22)	TNR	138965	7143
111.075	0.0356706	0.0843959	0.422658	0.672545	0.907419	peak_15679	chr1	175577961	175582049	.	Intron (NM_001328635/7143, intron 1 of 22)	TNR	138579	7143
17.4794	-0.113529	0.171286	-0.662807	0.507454	0.839819	peak_15680	chr1	175597112	175597834	.	Intron (NM_001328635/7143, intron 1 of 22)	TNR	137590	7143
85.462	0.00498904	0.102621	0.0486162	0.961225	0.990802	peak_15681	chr1	175598498	175600328	.	Intron (NM_001328635/7143, intron 1 of 22)	TNR	135762	7143
21.9236	0.0288733	0.14433	0.200051	0.841441	0.959579	peak_15683	chr1	175603566	175604628	.	Intron (NM_001328635/7143, intron 1 of 22)	TNR	133758	7143
14.3613	-0.127208	0.165811	-0.767186	0.442971	0.807214	peak_15686	chr1	175607249	175607833	.	Intron (NM_001328635/7143, intron 1 of 22)	TNR	128020	7143
25.7314	-0.129725	0.140064	-0.926181	0.354352	0.753198	peak_15689	chr1	175610066	175611013	.	Intron (NM_001328635/7143, intron 1 of 22)	TNR	119635	7143
14.0866	0.255234	0.173846	1.46816	0.142061	0.561251	peak_15692	chr1	175618500	175619272	.	Intron (NM_001328635/7143, intron 1 of 22)	TNR	110159	7143
120.406	0.0726407	0.0915057	0.793837	0.42729	0.7988	peak_15693	chr1	175619673	175623067	.	Intron (NM_001328635/7143, intron 1 of 22)	TNR	109619	7143
12.5055	-0.0294339	0.203605	-0.144563	0.885056	0.972274	peak_15694	chr1	175623402	175623960	.	Intron (NM_001328635/7143, intron 1 of 22)	TNR	109149	7143
176.925	-0.152562	0.114693	-1.33018	0.18346	0.609488	peak_15697	chr1	175628576	175633436	.	Intron (NM_001328635/7143, intron 1 of 22)	TNR	92487	7143
40.1688	-0.000676648	0.122644	-0.00551717	0.995598	0.998811	peak_15700	chr1	175645885	175647169	.	Intron (NM_001328635/7143, intron 1 of 22)	TNR	73247	7143
62.519	-0.0648627	0.113275	-0.572614	0.566906	0.866217	peak_15701	chr1	175647445	175649929	.	Intron (NM_001328635/7143, intron 1 of 22)	TNR	69850	7143
11.3119	-0.53014	0.370011	-1.43277	0.151925	0.572609	peak_15702	chr1	175650753	175651274	.	Intron (NM_001328635/7143, intron 1 of 22)	TNR	65784	7143
117.479	-0.304331	0.125849	-2.41822	0.0155967	0.259066	peak_15705	chr1	175666228	175670348	.	Intron (NM_001328635/7143, intron 1 of 22)	TNR	53414	7143
22.2458	0.0418509	0.160423	0.260878	0.794187	0.946771	peak_15706	chr1	175672617	175673740	.	Intron (NM_001328635/7143, intron 1 of 22)	TNR	52934	7143
21.177	0.0133808	0.146145	0.0915585	0.927049	0.982544	peak_15707	chr1	175676853	175677811	.	Intron (NM_001328635/7143, intron 1 of 22)	TNR	45762	7143
75.9036	-0.304491	0.103203	-2.9504	0.0031736	0.141533	peak_15708	chr1	175678453	175681625	.	Intron (NM_001328635/7143, intron 1 of 22)	TNR	40819	7143
13.9653	-0.135565	0.180008	-0.753109	0.451385	0.811811	peak_15709	chr1	175683545	175684155	.	Intron (NM_001328635/7143, intron 1 of 22)	TNR	38423	7143
147.099	-0.165322	0.127888	-1.29272	0.196109	0.622494	peak_15710	chr1	175686626	175690181	.	Intron (NM_001328635/7143, intron 1 of 22)	TNR	26414	7143
16.8196	0.0225878	0.165886	0.136165	0.891691	0.973997	peak_15713	chr1	175702126	175702773	.	Intron (NM_001328635/7143, intron 1 of 22)	TNR	21335	7143
126.388	-0.146276	0.0887663	-1.64788	0.0993777	0.498019	peak_15716	chr1	175713436	175717181	.	Intron (NM_001328635/7143, intron 1 of 22)	TNR	7178	7143
61.4616	-0.148767	0.114277	-1.30181	0.19298	0.619501	peak_15717	chr1	175717625	175720231	.	Promoter (<=1kb)	TNR	0	7143
146.832	-0.0139501	0.0711704	-0.19601	0.844603	0.96058	peak_15722	chr1	175731234	175736417	.	Distal Intergenic	TNR	-27164	7143
320.991	0.038783	0.0600743	0.645584	0.518549	0.844881	peak_15723	chr1	175740473	175744926	.	Distal Intergenic	TNR	-29069	7143
287.677	-0.0429825	0.0785889	-0.546928	0.584428	0.872943	peak_15724	chr1	175748219	175753186	.	Distal Intergenic	TNR	-44014	7143
121.351	-0.182464	0.109297	-1.66942	0.0950335	0.491207	peak_15725	chr1	175753294	175756825	.	Distal Intergenic	TNR	-59168	7143
102.868	-0.212499	0.111258	-1.90996	0.0561378	0.408814	peak_15726	chr1	175757330	175760125	.	Distal Intergenic	TNR	-62215	7143
69.4219	0.0348625	0.273611	0.127416	0.898611	0.975485	peak_15728	chr1	175770767	175772513	.	Distal Intergenic	TNR	-65325	7143
23.7879	0.0695407	0.170367	0.408182	0.68314	0.910947	peak_15730	chr1	175787609	175788800	.	Distal Intergenic	LINC01657	-57730	101928751
91.5565	0.11037	0.12337	0.89463	0.370985	0.764725	peak_15731	chr1	175802563	175805696	.	Distal Intergenic	LINC01657	-48559	101928751
7.50312	0.347736	0.258253	1.34649	0.178144	0.603545	peak_15732	chr1	175805813	175806184	.	Distal Intergenic	LINC01657	-47792	101928751
11.7694	0.172535	0.218878	0.788269	0.430539	0.800731	peak_15733	chr1	175807547	175808076	.	Distal Intergenic	LINC01657	-46109	101928751
19.4851	-0.152247	0.17499	-0.870034	0.384282	0.773525	peak_15735	chr1	175816780	175817574	.	Distal Intergenic	LINC01657	-38596	101928751
69.8173	-0.045774	0.1214	-0.377049	0.706137	0.918579	peak_15736	chr1	175817761	175819613	.	Distal Intergenic	LINC01657	-28405	101928751
12.6205	0.373517	0.186761	1.99997	0.0455034	0.379673	peak_15737	chr1	175828283	175828784	.	Distal Intergenic	LINC01657	-27442	101928751
11.8605	0.300117	0.188375	1.59319	0.111118	0.517559	peak_15738	chr1	175829036	175829551	.	Distal Intergenic	LINC01657	-25710	101928751
14.4916	-0.106062	0.18736	-0.566083	0.571337	0.867933	peak_15739	chr1	175830570	175831230	.	Distal Intergenic	LINC01657	-23429	101928751
39.7039	0.0615752	0.122297	0.503489	0.61462	0.885932	peak_15742	chr1	175848035	175848938	.	Distal Intergenic	LINC01657	-18456	101928751
18.2843	-0.0892472	0.15648	-0.570344	0.568445	0.866856	peak_15744	chr1	175850879	175851633	.	Distal Intergenic	LINC01657	-16233	101928751
79.8903	-0.134622	0.131903	-1.02061	0.307437	0.721108	peak_15745	chr1	175851839	175853914	.	Distal Intergenic	LINC01657	-15427	101928751
33.6967	0.49874	0.140133	3.55904	0.000372209	0.0625326	peak_15746	chr1	175855308	175856984	.	Distal Intergenic	LINC01657	-6139	101928751
29.4041	0.178097	0.135523	1.31414	0.188798	0.614717	peak_15747	chr1	175857123	175858304	.	Distal Intergenic	LINC01657	-3701	101928751
9.73736	-0.163638	0.213946	-0.764856	0.444357	0.807938	peak_15749	chr1	175859500	175859915	.	Promoter (<=1kb)	LINC01657	-71	101928751
363.797	0.03658	0.0805752	0.453986	0.649839	0.898599	peak_15752	chr1	175862135	175871204	.	Exon (NR_125964/101928751, exon 2 of 3)	LINC01657	1637	101928751
78.9498	-0.0434431	0.119791	-0.362658	0.71686	0.922319	peak_15753	chr1	175871337	175873644	.	Downstream (<=300bp)	LINC01657	3305	101928751
653.062	-0.032375	0.0576542	-0.561537	0.574431	0.86914	peak_15759	chr1	175880637	175890516	.	Intron (NM_001001740/64326, intron 17 of 18)	SCARNA3	-13725	677679
18.0114	-0.303333	0.157498	-1.92594	0.0541116	0.403809	peak_15761	chr1	175891467	175892342	.	Intron (NM_001001740/64326, intron 10 of 18)	SCARNA3	-84377	677679
11.697	0.0782557	0.193502	0.404418	0.685906	0.911845	peak_15762	chr1	175960719	175961205	.	Intron (NM_001001740/64326, intron 10 of 18)	SCARNA3	-105260	677679
31.8001	-0.000251059	0.124492	-0.00201666	0.998391	0.999494	peak_15763	chr1	175961413	175962832	.	Intron (NM_001001740/64326, intron 5 of 18)	COP1	52542	64326
12.926	-0.136497	0.186312	-0.732627	0.463786	0.818918	peak_15766	chr1	175992246	175992868	.	Intron (NM_001001740/64326, intron 5 of 18)	COP1	44818	64326
11.9064	-0.281666	0.193422	-1.45622	0.145331	0.565216	peak_15767	chr1	176052917	176053429	.	Intron (NM_001001740/64326, intron 3 of 18)	COP1	33315	64326
12.68	-0.311538	0.187064	-1.66541	0.0958312	0.492143	peak_15768	chr1	176073800	176074204	.	Intron (NM_001001740/64326, intron 3 of 18)	COP1	31575	64326
29.035	-0.153958	0.137396	-1.12054	0.262483	0.684922	peak_15769	chr1	176153406	176154702	.	Intron (NM_001001740/64326, intron 1 of 18)	COP1	1911	64326
12.5019	0.0513603	0.203418	0.252486	0.800666	0.947896	peak_15770	chr1	176155398	176155995	.	Promoter (<=1kb)	COP1	0	64326
45.8241	-0.270485	0.146552	-1.84566	0.0649409	0.430052	peak_15772	chr1	176158676	176160216	.	Distal Intergenic	COP1	-9371	64326
92.9253	-0.311422	0.133622	-2.33063	0.0197731	0.282576	peak_15773	chr1	176160410	176162425	.	Distal Intergenic	PAPPA2	-123925	60676
11.5399	-0.189473	0.225246	-0.841183	0.400246	0.782781	peak_15774	chr1	176173388	176173929	.	Intron (NM_021936/60676, intron 1 of 4)	PAPPA2	66078	60676
32.0109	-0.239712	0.164103	-1.46074	0.144087	0.563494	peak_15775	chr1	176174287	176175665	.	Intron (NM_021936/60676, intron 1 of 4)	PAPPA2	87610	60676
17.2938	0.00728346	0.181401	0.0401511	0.967973	0.99293	peak_15776	chr1	176204493	176205333	.	Intron (NM_021936/60676, intron 2 of 4)	PAPPA2	102540	60676
261.256	-0.0621006	0.0892772	-0.695593	0.486684	0.830355	peak_15777	chr1	176205482	176208393	.	Intron (NM_021936/60676, intron 2 of 4)	PAPPA2	104309	60676
20.6681	-0.0418435	0.179717	-0.23283	0.815894	0.952278	peak_15778	chr1	176215590	176216388	.	Intron (NM_021936/60676, intron 2 of 4)	PAPPA2	113835	60676
19.4541	-0.300459	0.180481	-1.66477	0.0959589	0.492452	peak_15779	chr1	176216657	176217249	.	Intron (NM_021936/60676, intron 2 of 4)	PAPPA2	114455	60676
9.02355	0.799701	0.238446	3.3538	0.000797101	0.0820692	peak_15781	chr1	176529259	176529714	.	Intron (NM_020318/60676, intron 5 of 22)	PAPPA2	228207	60676
131.241	-0.0845318	0.103727	-0.814944	0.415105	0.791965	peak_15782	chr1	176550785	176553405	.	Exon (NM_020318/60676, exon 6 of 23)	PAPPA2	228671	60676
42.7111	0.079143	0.128934	0.613824	0.539331	0.853967	peak_15783	chr1	176565721	176567225	.	Intron (NM_020318/60676, intron 21 of 22)	MIR488	226618	574441
11.8953	-0.113612	0.228665	-0.496849	0.619296	0.887364	peak_15784	chr1	176567485	176568023	.	Intron (NM_020318/60676, intron 21 of 22)	MIR488	206937	574441
10.2393	-0.448694	0.288567	-1.5549	0.11997	0.530714	peak_15785	chr1	176577010	176577466	.	Intron (NM_020318/60676, intron 21 of 22)	MIR488	205169	574441
11.2898	-0.530315	0.257393	-2.06034	0.0393665	0.360722	peak_15786	chr1	176577630	176578181	.	Intron (NM_020318/60676, intron 21 of 22)	MIR488	204351	574441
139.261	-0.293785	0.126955	-2.31409	0.0206628	0.287182	peak_15789	chr1	176691850	176695970	.	3' UTR	MIR488	168938	574441
82.9189	-0.33042	0.135138	-2.44506	0.0144829	0.2522	peak_15790	chr1	176800669	176802827	.	3' UTR	MIR488	166906	574441
76.109	-0.299965	0.151438	-1.98079	0.0476153	0.385792	peak_15791	chr1	176819571	176822508	.	Intron (NM_001286164/460, intron 20 of 22)	MIR488	150688	574441
27.4118	-0.471566	0.196289	-2.40241	0.0162874	0.262953	peak_15792	chr1	176823278	176824276	.	Intron (NM_001286164/460, intron 20 of 22)	MIR488	149979	574441
13.3385	-0.100511	0.219655	-0.457586	0.64725	0.897523	peak_15793	chr1	176824379	176825094	.	Intron (NM_001286164/460, intron 20 of 22)	MIR488	146941	574441
17.5599	0.172542	0.158722	1.08707	0.277008	0.696685	peak_15795	chr1	176855738	176856579	.	Intron (NM_001286164/460, intron 18 of 22)	MIR488	143665	574441
90.712	-0.0331787	0.125327	-0.264738	0.791211	0.945937	peak_15796	chr1	176857367	176860507	.	Exon (NM_001286164/460, exon 18 of 23)	MIR488	139967	574441
11.4286	0.201597	0.205245	0.982228	0.325988	0.735451	peak_15799	chr1	176878906	176879466	.	Intron (NM_001286164/460, intron 16 of 22)	MIR488	120251	574441
68.3437	0.138201	0.0873201	1.58269	0.113492	0.521146	peak_15800	chr1	176879820	176882504	.	Intron (NM_001286164/460, intron 16 of 22)	MIR488	112912	574441
12.9868	0.330279	0.216899	1.52273	0.127826	0.541596	peak_15801	chr1	176882644	176883229	.	Intron (NM_001286164/460, intron 16 of 22)	MIR488	111680	574441
33.6056	0.333413	0.126376	2.63826	0.00833335	0.205694	peak_15802	chr1	176883330	176884764	.	Intron (NM_001286164/460, intron 16 of 22)	MIR488	110310	574441
38.1426	0.0190904	0.135846	0.14053	0.888241	0.97315	peak_15804	chr1	176888046	176889478	.	Intron (NM_001286164/460, intron 16 of 22)	MIR488	106904	574441
58.358	0.0872148	0.100978	0.863698	0.387754	0.775558	peak_15805	chr1	176892912	176895135	.	Intron (NM_001286164/460, intron 16 of 22)	MIR488	101667	574441
605.431	-0.00674837	0.0480069	-0.140571	0.888209	0.97315	peak_15807	chr1	176896362	176908643	.	Exon (NM_001286164/460, exon 15 of 23)	MIR488	91823	574441
29.4974	-0.0153014	0.154111	-0.0992881	0.92091	0.981046	peak_15809	chr1	176915183	176916546	.	Intron (NM_001286164/460, intron 14 of 22)	MIR488	86654	574441
30.3744	-0.0180797	0.119967	-0.150706	0.880207	0.970826	peak_15812	chr1	176919302	176920819	.	Exon (NM_001286164/460, exon 12 of 23)	MIR488	78672	574441
23.5111	0.158179	0.149327	1.05928	0.289471	0.707448	peak_15813	chr1	176921698	176922541	.	Intron (NM_001286164/460, intron 11 of 22)	MIR488	77813	574441
193.902	0.00489758	0.0759556	0.0644795	0.948588	0.988376	peak_15814	chr1	176923000	176927778	.	Exon (NM_001286164/460, exon 9 of 23)	MIR488	63549	574441
41.2812	0.00322416	0.102908	0.0313303	0.975006	0.994518	peak_15815	chr1	176928164	176929746	.	Intron (NM_001286164/460, intron 8 of 22)	MIR488	62792	574441
160.725	0.0095932	0.0800688	0.119812	0.904632	0.976912	peak_15816	chr1	176931683	176937621	.	Intron (NM_001286164/460, intron 8 of 22)	MIR488	58597	574441
230.074	0.0275549	0.0771602	0.357113	0.721007	0.923868	peak_15817	chr1	176937987	176942040	.	Intron (NM_001286164/460, intron 8 of 22)	MIR488	52411	574441
16.5213	0.262664	0.182796	1.43692	0.150741	0.571243	peak_15818	chr1	176942164	176942791	.	Intron (NM_001286164/460, intron 8 of 22)	MIR488	51362	574441
50.7507	0.0335914	0.105475	0.318476	0.750124	0.933375	peak_15819	chr1	176942925	176945111	.	Intron (NM_001286164/460, intron 8 of 22)	MIR488	50748	574441
38.0964	0.108032	0.115848	0.932527	0.351064	0.75132	peak_15821	chr1	176948968	176950773	.	Intron (NM_001286164/460, intron 8 of 22)	MIR488	48719	574441
18.5406	-0.0228838	0.147204	-0.155457	0.876461	0.969535	peak_15822	chr1	176950906	176951610	.	Intron (NM_001286164/460, intron 8 of 22)	MIR488	42839	574441
546.161	-0.160722	0.0694018	-2.31582	0.0205679	0.286523	peak_15823	chr1	176952554	176965896	.	Intron (NM_001286164/460, intron 8 of 22)	MIR488	41409	574441
13.8001	0.00609291	0.17172	0.0354816	0.971696	0.993748	peak_15824	chr1	176966034	176966651	.	Intron (NM_001286164/460, intron 8 of 22)	MIR488	38088	574441
103.579	0.0662299	0.0863972	0.766575	0.443334	0.807456	peak_15825	chr1	176966963	176970849	.	Intron (NM_001286164/460, intron 8 of 22)	MIR488	37514	574441
23.6597	-0.128593	0.137143	-0.937656	0.348421	0.749489	peak_15826	chr1	176976112	176977034	.	Intron (NM_001286164/460, intron 8 of 22)	MIR488	35775	574441
10.4238	-0.444782	0.199259	-2.23218	0.0256028	0.308198	peak_15827	chr1	176977671	176978083	.	Intron (NM_001286164/460, intron 8 of 22)	MIR488	34785	574441
11.3587	-0.240861	0.189037	-1.27415	0.202611	0.629459	peak_15828	chr1	176978222	176978697	.	Intron (NM_001286164/460, intron 8 of 22)	MIR488	32062	574441
11.0061	0.301218	0.227934	1.32151	0.18633	0.612145	peak_15829	chr1	176979076	176979652	.	Intron (NM_001286164/460, intron 8 of 22)	MIR488	28311	574441
11.5682	0.0557266	0.213999	0.260406	0.794551	0.946884	peak_15830	chr1	176980227	176980725	.	Intron (NM_001286164/460, intron 8 of 22)	MIR488	25052	574441
170.658	-0.205133	0.0797838	-2.57112	0.0101372	0.220905	peak_15831	chr1	176981488	176986592	.	Intron (NM_001286164/460, intron 8 of 22)	MIR488	23230	574441
27.8263	-0.0871454	0.133516	-0.652695	0.513953	0.842553	peak_15832	chr1	176986930	176988035	.	Intron (NM_001286164/460, intron 8 of 22)	MIR488	17295	574441
91.0992	-0.186989	0.0934445	-2.00107	0.0453853	0.379278	peak_15833	chr1	176988672	176991357	.	Promoter (<=1kb)	MIR488	0	574441
27.958	-0.138997	0.141516	-0.982196	0.326003	0.735451	peak_15835	chr1	176992448	176993650	.	Intron (NM_001286164/460, intron 2 of 22)	MIR488	-13319	574441
45.2546	0.113241	0.12096	0.936188	0.349177	0.750118	peak_15837	chr1	176995404	176997331	.	Intron (NM_001286164/460, intron 2 of 22)	MIR488	-20035	574441
109.372	-0.11512	0.14189	-0.811335	0.417174	0.793221	peak_15838	chr1	176997668	177001134	.	Intron (NM_001286164/460, intron 2 of 22)	MIR488	-22644	574441
95.463	0.00582575	0.109201	0.0533487	0.957454	0.990125	peak_15839	chr1	177001235	177004393	.	Intron (NM_001286164/460, intron 2 of 22)	MIR488	-23034	574441
12.1555	0.298508	0.180559	1.65324	0.0982823	0.496155	peak_15840	chr1	177005697	177006214	.	Intron (NM_001286164/460, intron 2 of 22)	MIR488	-25028	574441
208.855	-0.0590233	0.067241	-0.877787	0.380059	0.770937	peak_15841	chr1	177006419	177012150	.	Intron (NM_001286164/460, intron 2 of 22)	MIR488	-25655	574441
879.585	-0.141899	0.0572133	-2.48018	0.0131315	0.242613	peak_15842	chr1	177012284	177030085	.	Intron (NM_001286164/460, intron 2 of 22)	MIR488	-26457	574441
512.637	0.0873288	0.0529507	1.64925	0.0990971	0.497669	peak_15843	chr1	177030389	177042405	.	Intron (NM_001286164/460, intron 1 of 22)	MIR488	-33373	574441
85.0957	0.093456	0.102596	0.910909	0.362343	0.758781	peak_15844	chr1	177042765	177045812	.	Intron (NM_001286164/460, intron 1 of 22)	MIR488	-44021	574441
99.6807	0.0609715	0.0922064	0.66125	0.508452	0.840161	peak_15845	chr1	177045969	177049378	.	Intron (NM_001286164/460, intron 1 of 22)	MIR488	-47111	574441
77.4522	0.0253303	0.0988236	0.256318	0.797705	0.947391	peak_15846	chr1	177049480	177051850	.	Intron (NM_001286164/460, intron 1 of 22)	MIR488	-51168	574441
14.2803	0.181103	0.190421	0.951064	0.341572	0.745558	peak_15848	chr1	177052478	177053152	.	Intron (NM_001286164/460, intron 1 of 22)	MIR488	-53121	574441
10.2699	0.32009	0.204306	1.56672	0.11718	0.526389	peak_15849	chr1	177054473	177054939	.	Intron (NM_001286164/460, intron 1 of 22)	MIR488	-53693	574441
11.1433	0.0452381	0.188653	0.239796	0.810489	0.950468	peak_15850	chr1	177055093	177055614	.	Intron (NM_001286164/460, intron 1 of 22)	MIR488	-54090	574441
9.75269	0.481632	0.216519	2.22443	0.0261193	0.310767	peak_15851	chr1	177055904	177056454	.	Intron (NM_001286164/460, intron 1 of 22)	MIR488	-57634	574441
416.051	0.011203	0.0595234	0.188212	0.85071	0.962488	peak_15852	chr1	177062818	177072903	.	Intron (NM_001286164/460, intron 1 of 22)	MIR488	-59336	574441
104.316	0.00273822	0.0812226	0.0337126	0.973106	0.994197	peak_15854	chr1	177076552	177079735	.	Intron (NM_001286164/460, intron 1 of 22)	MIR488	-64971	574441
23.5027	-0.0494973	0.148289	-0.33379	0.738538	0.929533	peak_15858	chr1	177083493	177084424	.	Intron (NM_001286164/460, intron 1 of 22)	ASTN1	52607	460
14.7504	-0.0558641	0.167632	-0.333253	0.738943	0.92963	peak_15860	chr1	177088780	177089427	.	Intron (NM_001286164/460, intron 1 of 22)	ASTN1	21203	460
18.575	-0.132728	0.148269	-0.895182	0.37069	0.764548	peak_15862	chr1	177095293	177096034	.	Intron (NM_001286164/460, intron 1 of 22)	ASTN1	16698	460
342.186	-0.0333055	0.0787966	-0.422677	0.672531	0.907416	peak_15864	chr1	177099414	177107805	.	Intron (NM_001286164/460, intron 1 of 22)	ASTN1	11294	460
28.9454	-0.236543	0.131495	-1.79887	0.07204	0.446079	peak_15866	chr1	177112347	177113744	.	Intron (NM_001286164/460, intron 1 of 22)	ASTN1	7856	460
1442.07	-0.111465	0.0540179	-2.06349	0.0390659	0.359851	peak_15867	chr1	177116473	177143509	.	Intron (NM_001286164/460, intron 1 of 22)	ASTN1	6996	460
19.9953	0.0033131	0.157038	0.0210974	0.983168	0.996197	peak_15868	chr1	177145165	177145993	.	Intron (NM_001286164/460, intron 1 of 22)	ASTN1	5646	460
23.2656	0.0884381	0.143427	0.616607	0.537494	0.853079	peak_15870	chr1	177151453	177152398	.	Promoter (<=1kb)	BRINP2	0	57795
10.5216	0.181007	0.204918	0.883313	0.377067	0.768807	peak_15871	chr1	177153024	177153418	.	Intron (NM_021165/57795, intron 1 of 7)	BRINP2	14752	57795
16.3737	0.0783854	0.161515	0.485314	0.627454	0.89005	peak_15872	chr1	177155645	177156430	.	Intron (NM_021165/57795, intron 1 of 7)	BRINP2	15461	57795
9.9445	0.33708	0.239869	1.40527	0.159942	0.582743	peak_15874	chr1	177157286	177157754	.	Intron (NM_021165/57795, intron 1 of 7)	BRINP2	21068	57795
12.2889	0.438142	0.187565	2.33595	0.019494	0.280893	peak_15875	chr1	177158407	177159066	.	Intron (NM_021165/57795, intron 1 of 7)	BRINP2	34217	57795
614.937	-0.0445205	0.0646944	-0.688166	0.491348	0.832258	peak_15876	chr1	177159224	177165951	.	Intron (NM_021165/57795, intron 1 of 7)	BRINP2	40331	57795
1301.54	-0.0303335	0.0527135	-0.575441	0.564993	0.865246	peak_15877	chr1	177169797	177185287	.	Intron (NM_021165/57795, intron 1 of 7)	BRINP2	47061	57795
14.3782	0.0849833	0.177362	0.479151	0.631831	0.891623	peak_15878	chr1	177185710	177186314	.	Intron (NM_021165/57795, intron 1 of 7)	BRINP2	47583	57795
27.8905	-0.0085832	0.130361	-0.0658417	0.947504	0.988101	peak_15879	chr1	177186419	177187735	.	Intron (NM_021165/57795, intron 1 of 7)	BRINP2	50677	57795
153.951	-0.0437533	0.0744184	-0.587936	0.556575	0.861285	peak_15880	chr1	177187908	177191852	.	Intron (NM_021165/57795, intron 1 of 7)	BRINP2	51375	57795
82.5419	0.0087626	0.0848521	0.103269	0.917749	0.980341	peak_15881	chr1	177192026	177194991	.	5' UTR	BRINP2	56886	57795
157.226	-0.0629234	0.0679018	-0.926683	0.354091	0.753092	peak_15882	chr1	177195226	177200856	.	Intron (NM_021165/57795, intron 2 of 7)	BRINP2	62400	57795
179.774	-0.202413	0.07143	-2.83373	0.00460086	0.163822	peak_15883	chr1	177205175	177210513	.	Intron (NM_021165/57795, intron 2 of 7)	BRINP2	66050	57795
10.2434	-0.202567	0.225232	-0.899372	0.368454	0.763195	peak_15884	chr1	177211289	177211771	.	Intron (NM_021165/57795, intron 2 of 7)	BRINP2	78949	57795
72.3598	-0.117679	0.0995623	-1.18196	0.237221	0.662749	peak_15886	chr1	177218541	177220982	.	Intron (NM_021165/57795, intron 4 of 7)	LINC01645	-78759	102724661
106.774	-0.131261	0.0866957	-1.51404	0.130016	0.544586	peak_15888	chr1	177222335	177225783	.	Exon (NM_021165/57795, exon 7 of 8)	LINC01645	-72612	102724661
64.45	-0.215214	0.101312	-2.12426	0.033648	0.341892	peak_15889	chr1	177225893	177227562	.	3' UTR	LINC01645	-69333	102724661
47.6696	-0.00757805	0.0978364	-0.0774564	0.93826	0.985521	peak_15890	chr1	177227844	177229494	.	Distal Intergenic	LINC01645	-64348	102724661
50.791	-0.159397	0.104702	-1.52238	0.127913	0.541596	peak_15891	chr1	177229627	177231004	.	Distal Intergenic	LINC01645	-63580	102724661
33.7189	-0.193277	0.136472	-1.41624	0.156706	0.578515	peak_15892	chr1	177231185	177232692	.	Distal Intergenic	LINC01645	-48352	102724661
132.581	-0.0652705	0.0924639	-0.705902	0.480249	0.827075	peak_15893	chr1	177233534	177236894	.	Distal Intergenic	LINC01645	-45704	102724661
200.437	-0.0271876	0.10001	-0.271849	0.785738	0.944007	peak_15894	chr1	177237008	177243077	.	Distal Intergenic	LINC01645	-43343	102724661
256.407	-0.0712996	0.0883768	-0.806769	0.4198	0.794657	peak_15895	chr1	177243184	177249761	.	Distal Intergenic	LINC01645	-41771	102724661
32.5497	-0.179931	0.127778	-1.40816	0.159084	0.581565	peak_15896	chr1	177256497	177257814	.	Distal Intergenic	LINC01645	-9235	102724661
118.155	-0.119821	0.0795808	-1.50565	0.132157	0.547869	peak_15897	chr1	177268175	177272771	.	Intron (NR_126001/102724661, intron 1 of 3)	LINC01645	2737	102724661
121.768	-0.214215	0.0710641	-3.01439	0.00257493	0.130202	peak_15898	chr1	177272961	177276991	.	Distal Intergenic	LINC01645	62154	102724661
39.7637	-0.118988	0.115548	-1.02977	0.303117	0.717944	peak_15899	chr1	177277382	177278974	.	Distal Intergenic	LINC01645	71608	102724661
91.8849	0.0229474	0.103727	0.221229	0.824914	0.95496	peak_15904	chr1	177300310	177303234	.	Distal Intergenic	LINC01645	84101	102724661
21.8739	0.166586	0.174669	0.953725	0.340223	0.744645	peak_15905	chr1	177304887	177305924	.	Distal Intergenic	LINC01645	87887	102724661
7.29731	-0.673145	0.23099	-2.91418	0.00356628	0.147885	peak_15906	chr1	177307906	177308243	.	Distal Intergenic	LINC01645	96063	102724661
12.7284	-0.0730747	0.210915	-0.346466	0.728993	0.926394	peak_15907	chr1	177309276	177309811	.	Distal Intergenic	LINC01645	99727	102724661
9.24345	0.521266	0.217787	2.39347	0.0166897	0.265115	peak_15908	chr1	177341916	177342354	.	Distal Intergenic	LINC01645	120182	102724661
13.0955	0.0241096	0.191377	0.125979	0.899748	0.975782	peak_15910	chr1	177413741	177414329	.	Distal Intergenic	LINC01645	124482	102724661
302.454	-0.103501	0.0757016	-1.36722	0.171556	0.596763	peak_15911	chr1	177423207	177428215	.	Distal Intergenic	LINC01645	126427	102724661
13.0481	0.0595131	0.191962	0.310025	0.756542	0.935373	peak_15912	chr1	177428431	177429035	.	Distal Intergenic	LINC01645	130035	102724661
12.9887	-0.0568025	0.21776	-0.260849	0.794209	0.946779	peak_15913	chr1	177432155	177432656	.	Distal Intergenic	LINC01645	135904	102724661
40.1783	-0.126821	0.12197	-1.03977	0.298447	0.714588	peak_15914	chr1	177434378	177435566	.	Distal Intergenic	LINC01645	137704	102724661
104.335	-0.034734	0.135193	-0.256922	0.797239	0.947322	peak_15915	chr1	177435691	177438513	.	Distal Intergenic	LINC01741	-131357	101928778
174.954	-0.240993	0.0984744	-2.44726	0.0143947	0.251469	peak_15917	chr1	177447649	177450980	.	Distal Intergenic	LINC01741	-101085	101928778
8.57851	-0.32236	0.21563	-1.49497	0.134923	0.551418	peak_15918	chr1	177451313	177451660	.	Distal Intergenic	LINC01741	-100334	101928778
27.4838	0.115431	0.145284	0.794522	0.426892	0.798621	peak_15919	chr1	177471769	177472811	.	Distal Intergenic	LINC01741	-99180	101928778
42.1416	0.00629867	0.118481	0.0531618	0.957603	0.990137	peak_15921	chr1	177476068	177477672	.	Distal Intergenic	LINC01741	-66382	101928778
31.1837	-0.241772	0.141283	-1.71126	0.0870335	0.477319	peak_15925	chr1	177489290	177490811	.	Distal Intergenic	LINC01741	32723	101928778
28.6102	-0.0734225	0.146347	-0.501701	0.615878	0.886258	peak_15926	chr1	177568154	177569167	.	Distal Intergenic	LINC01741	40242	101928778
15.8882	-0.0668946	0.190574	-0.351017	0.725576	0.925395	peak_15929	chr1	177599611	177600190	.	Distal Intergenic	LINC01741	99370	101928778
23.7277	0.06047	0.15117	0.400013	0.689147	0.913021	peak_15930	chr1	177600355	177601344	.	Distal Intergenic	LINC01741	100156	101928778
32.9796	-0.0734799	0.165039	-0.445227	0.656156	0.901279	peak_15932	chr1	177632806	177634142	.	Distal Intergenic	LINC01741	121894	101928778
33.1533	-0.0382535	0.125025	-0.305966	0.759631	0.936193	peak_15933	chr1	177647807	177649290	.	Distal Intergenic	LINC01741	122594	101928778
31.2177	0.18274	0.135034	1.35329	0.175964	0.601048	peak_15936	chr1	177733247	177734502	.	Distal Intergenic	SEC16B	110831	89866
33.8892	-0.282388	0.11915	-2.37001	0.0177874	0.272057	peak_15937	chr1	177740766	177742059	.	Distal Intergenic	SEC16B	67244	89866
28.8487	0.259611	0.129183	2.00964	0.0444696	0.376649	peak_15938	chr1	177777570	177778659	.	Distal Intergenic	SEC16B	48366	89866
37.6962	0.293378	0.120312	2.43847	0.0147498	0.253999	peak_15939	chr1	177779382	177780910	.	Distal Intergenic	SEC16B	43750	89866
13.3323	0.279227	0.207921	1.34294	0.17929	0.605241	peak_15942	chr1	177820432	177821011	.	3' UTR	SEC16B	34552	89866
9.85568	-0.187036	0.236601	-0.790513	0.429228	0.79989	peak_15943	chr1	177822418	177822909	.	3' UTR	SEC16B	15047	89866
143.417	-0.0670729	0.0827427	-0.81062	0.417584	0.79346	peak_15944	chr1	177823122	177825942	.	5' UTR	SEC16B	4820	89866
5.90677	-0.358608	0.339243	-1.05708	0.290474	0.708306	peak_15945	chr1	177835078	177835363	.	Intron (NM_001356500/89866, intron 1 of 24)	SEC16B	-5786	89866
27.0006	0.0157596	0.169378	0.0930442	0.925868	0.982269	peak_15946	chr1	177835498	177836705	.	Intron (NM_001356500/89866, intron 1 of 24)	SEC16B	6568	89866
22.3888	0.0965026	0.159446	0.605238	0.545021	0.85631	peak_15947	chr1	177858153	177859091	.	Intron (NM_001356500/89866, intron 1 of 24)	SEC16B	4221	89866
71.3173	0.0236104	0.123029	0.191908	0.847814	0.961562	peak_15949	chr1	177918819	177921579	.	Intron (NM_001356505/111240474, intron 8 of 33)	SEC16B	-10839	89866
13.0369	0.0707456	0.206686	0.342285	0.732137	0.927408	peak_15951	chr1	177926398	177927050	.	Exon (NR_037167/730102, exon 10 of 10)	SEC16B	-22344	89866
294.546	0.0681208	0.0919594	0.74077	0.458833	0.815969	peak_15953	chr1	177927917	177935363	.	Intron (NM_001356505/111240474, intron 8 of 33)	CRYZL2P-SEC16B	18069	111240474
1138.28	0.0149982	0.0755291	0.198575	0.842595	0.959997	peak_15954	chr1	177935695	177954875	.	5' UTR	CRYZL2P-SEC16B	10264	111240474
652.439	0.0218155	0.0528651	0.412663	0.679854	0.909936	peak_15955	chr1	177954985	177965102	.	Intron (NM_001356505/111240474, intron 6 of 33)	CRYZL2P-SEC16B	9340	111240474
25.1216	-0.00109328	0.136898	-0.00798614	0.993628	0.998336	peak_15958	chr1	177979282	177980082	.	Promoter (<=1kb)	CRYZL2P-SEC16B	0	111240474
10.9991	0.185602	0.203067	0.913993	0.36072	0.757623	peak_15959	chr1	177981992	177982510	.	Distal Intergenic	CRYZL2P	-5622	730102
212.298	-0.0918862	0.0705943	-1.30161	0.19305	0.619562	peak_15960	chr1	177982619	177987214	.	Distal Intergenic	CRYZL2P	-8554	730102
35.7263	0.0425592	0.134117	0.317328	0.750995	0.933625	peak_15961	chr1	177995142	177996648	.	Distal Intergenic	CRYZL2P	-12202	730102
100.068	-0.0402643	0.0974055	-0.413368	0.679337	0.909789	peak_15962	chr1	178004237	178006478	.	Distal Intergenic	CRYZL2P	-13761	730102
100.293	0.283959	0.119149	2.38323	0.0171616	0.268539	peak_15963	chr1	178006874	178010533	.	Distal Intergenic	CRYZL2P	-14956	730102
30.1681	0.209903	0.124807	1.68182	0.0926041	0.487177	peak_15964	chr1	178010719	178011785	.	Distal Intergenic	CRYZL2P	-16608	730102
391.667	-0.0210691	0.066861	-0.315118	0.752672	0.934186	peak_15966	chr1	178020803	178027712	.	Distal Intergenic	RASAL2-AS1	26278	100302401
18.1449	0.0685064	0.151285	0.45283	0.650671	0.899092	peak_15967	chr1	178027865	178028632	.	Distal Intergenic	RASAL2-AS1	20574	100302401
86.6184	-0.0644446	0.0764155	-0.843345	0.399036	0.782095	peak_15968	chr1	178028907	178032578	.	Distal Intergenic	RASAL2-AS1	17661	100302401
23.0394	0.173098	0.132794	1.3035	0.192403	0.618839	peak_15969	chr1	178032679	178033675	.	Distal Intergenic	RASAL2-AS1	11204	100302401
243.228	-0.0662608	0.0612585	-1.08166	0.279404	0.698526	peak_15970	chr1	178033811	178038762	.	Distal Intergenic	RASAL2-AS1	10628	100302401
48.8844	-0.0499373	0.127459	-0.391792	0.695212	0.91507	peak_15971	chr1	178043621	178045160	.	Distal Intergenic	RASAL2-AS1	3944	100302401
115.219	0.0366492	0.0944713	0.38794	0.69806	0.915965	peak_15972	chr1	178046561	178049846	.	Distal Intergenic	RASAL2-AS1	3473	100302401
9.71989	-0.239268	0.223919	-1.06855	0.285273	0.703728	peak_15973	chr1	178050209	178050641	.	Promoter (<=1kb)	RASAL2-AS1	0	100302401
434.143	-0.13666	0.0858281	-1.59225	0.111328	0.517857	peak_15976	chr1	178054615	178062295	.	Intron (NM_170692/9462, intron 1 of 17)	RASAL2	38822	9462
19.7927	-0.281171	0.189351	-1.48492	0.137565	0.554736	peak_15977	chr1	178062555	178063434	.	Intron (NM_170692/9462, intron 1 of 17)	RASAL2	40025	9462
41.71	-0.149032	0.141195	-1.0555	0.291197	0.708874	peak_15978	chr1	178066413	178067715	.	Intron (NM_170692/9462, intron 1 of 17)	RASAL2	41547	9462
59.4925	-0.0486497	0.111329	-0.436991	0.662118	0.903631	peak_15979	chr1	178071284	178073419	.	Intron (NM_170692/9462, intron 1 of 17)	RASAL2	52145	9462
72.0249	-0.0479112	0.11545	-0.414996	0.678145	0.909388	peak_15980	chr1	178073687	178076331	.	Intron (NM_170692/9462, intron 1 of 17)	RASAL2	60756	9462
317.723	-0.176847	0.0716446	-2.4684	0.0135718	0.245908	peak_15983	chr1	178083899	178090049	.	Intron (NM_170692/9462, intron 1 of 17)	RASAL2	65056	9462
582.637	0.0153548	0.0726838	0.211255	0.832688	0.957184	peak_15985	chr1	178091719	178099346	.	Intron (NM_170692/9462, intron 1 of 17)	RASAL2	67876	9462
22.4164	0.0459613	0.163608	0.280924	0.778768	0.94217	peak_15987	chr1	178121506	178122373	.	Intron (NM_170692/9462, intron 1 of 17)	RASAL2	68904	9462
142.977	0.101234	0.0990199	1.02236	0.30661	0.720673	peak_15990	chr1	178135651	178138969	.	Intron (NM_170692/9462, intron 1 of 17)	RASAL2	76884	9462
19.9405	0.0845842	0.168955	0.500631	0.616631	0.886615	peak_15993	chr1	178155536	178156260	.	Intron (NM_170692/9462, intron 1 of 17)	RASAL2	80338	9462
15.0597	-0.294089	0.175224	-1.67836	0.0932761	0.488568	peak_15994	chr1	178157157	178157722	.	Intron (NM_170692/9462, intron 1 of 17)	RASAL2	82343	9462
13.862	-0.101878	0.174186	-0.584879	0.558629	0.862179	peak_15995	chr1	178159160	178159852	.	Intron (NM_170692/9462, intron 1 of 17)	RASAL2	-99476	9462
80.483	-0.103271	0.0950069	-1.08699	0.277043	0.696685	peak_16001	chr1	178167332	178170327	.	Intron (NM_170692/9462, intron 2 of 17)	RASAL2	-46513	9462
28.1753	0.0421775	0.14045	0.300303	0.763946	0.937485	peak_16002	chr1	178170780	178172149	.	Intron (NM_170692/9462, intron 2 of 17)	RASAL2	-45599	9462
7.88697	0.260612	0.242931	1.07278	0.283369	0.701967	peak_16003	chr1	178173001	178173328	.	Exon (NM_170692/9462, exon 3 of 18)	RASAL2	-41347	9462
15.0717	0.108964	0.180882	0.602406	0.546904	0.857027	peak_16004	chr1	178174452	178175047	.	Intron (NM_170692/9462, intron 3 of 17)	RASAL2	-40737	9462
38.817	0.0912752	0.119807	0.761851	0.446149	0.808996	peak_16005	chr1	178176447	178177806	.	Intron (NM_170692/9462, intron 3 of 17)	RASAL2	-33607	9462
13.7428	-0.159645	0.177896	-0.897406	0.369502	0.763815	peak_16007	chr1	178242365	178242921	.	Promoter (<=1kb)	RASAL2	0	9462
23.8139	-0.0389115	0.147323	-0.264124	0.791684	0.946042	peak_16008	chr1	178243033	178243826	.	Intron (NM_170692/9462, intron 3 of 17)	RASAL2	2799	9462
22.5222	-0.142739	0.155899	-0.915591	0.359882	0.757172	peak_16010	chr1	178280509	178281621	.	Intron (NM_170692/9462, intron 3 of 17)	RASAL2	8623	9462
119.1	0.0171342	0.097191	0.176294	0.860063	0.964951	peak_16011	chr1	178281747	178285070	.	Intron (NM_170692/9462, intron 3 of 17)	RASAL2	12373	9462
10.019	0.0106497	0.213931	0.0497813	0.960297	0.990609	peak_16012	chr1	178294507	178294918	.	Intron (NM_170692/9462, intron 3 of 17)	RASAL2	13481	9462
18.8469	-0.092912	0.161488	-0.575349	0.565055	0.865289	peak_16014	chr1	178299391	178300104	.	Intron (NM_170692/9462, intron 3 of 17)	RASAL2	15154	9462
12.3271	-0.072296	0.18321	-0.394608	0.693132	0.9144	peak_16015	chr1	178300255	178300714	.	Intron (NM_170692/9462, intron 3 of 17)	RASAL2	16896	9462
15.9924	-0.268333	0.15306	-1.75312	0.0795818	0.462586	peak_16018	chr1	178341222	178341857	.	Intron (NM_170692/9462, intron 3 of 17)	RASAL2	23713	9462
11.8399	0.0607557	0.199806	0.304074	0.761072	0.936686	peak_16019	chr1	178344251	178344686	.	Intron (NM_170692/9462, intron 3 of 17)	RASAL2	25644	9462
11.283	-0.300901	0.195644	-1.538	0.124049	0.536542	peak_16020	chr1	178344944	178345400	.	Intron (NM_170692/9462, intron 3 of 17)	RASAL2	27213	9462
160.925	-0.0301036	0.0733637	-0.410334	0.681561	0.91055	peak_16021	chr1	178350074	178353546	.	Intron (NM_170692/9462, intron 3 of 17)	RASAL2	27697	9462
14.4504	0.170567	0.168223	1.01394	0.310613	0.723764	peak_16024	chr1	178355824	178356499	.	Intron (NM_170692/9462, intron 3 of 17)	RASAL2	41668	9462
44.4543	0.0373355	0.133257	0.280177	0.779342	0.942326	peak_16025	chr1	178356605	178358227	.	Intron (NM_170692/9462, intron 3 of 17)	RASAL2	42925	9462
26.6264	0.0398885	0.134172	0.297293	0.766243	0.938115	peak_16027	chr1	178359620	178360799	.	Exon (NM_170692/9462, exon 4 of 18)	RASAL2	46388	9462
25.952	-0.120785	0.140653	-0.858743	0.390482	0.777244	peak_16028	chr1	178361985	178363261	.	Intron (NM_170692/9462, intron 4 of 17)	RASAL2	51866	9462
59.9314	-0.252084	0.115251	-2.18726	0.0287232	0.321866	peak_16029	chr1	178365164	178367686	.	Intron (NM_170692/9462, intron 4 of 17)	RASAL2	52984	9462
10.8188	-0.235127	0.188026	-1.2505	0.211116	0.637214	peak_16031	chr1	178369146	178369633	.	Intron (NM_170692/9462, intron 4 of 17)	RASAL2	67571	9462
11.1028	-0.229979	0.18694	-1.23023	0.218611	0.644962	peak_16032	chr1	178369959	178370469	.	Intron (NM_170692/9462, intron 5 of 17)	TEX35	-77174	84066
385.859	0.0468057	0.0717491	0.652353	0.514174	0.842707	peak_16033	chr1	178370622	178376324	.	Intron (NM_170692/9462, intron 5 of 17)	TEX35	-74063	84066
19.3798	-0.161392	0.148969	-1.08339	0.278634	0.697961	peak_16034	chr1	178383121	178384026	.	Intron (NM_170692/9462, intron 7 of 17)	TEX35	-70850	84066
44.6699	-0.0346107	0.103015	-0.335977	0.736888	0.92895	peak_16036	chr1	178385617	178387245	.	Intron (NM_170692/9462, intron 9 of 17)	TEX35	-66141	84066
179.167	-0.0912737	0.0666979	-1.36847	0.171166	0.59643	peak_16037	chr1	178387839	178391218	.	Intron (NM_170692/9462, intron 9 of 17)	TEX35	-63300	84066
11.3308	0.290811	0.200056	1.45365	0.146044	0.566056	peak_16038	chr1	178393328	178393789	.	Exon (NM_170692/9462, exon 10 of 18)	TEX35	-58280	84066
9.95406	0.16488	0.210144	0.784607	0.432684	0.801744	peak_16039	chr1	178394439	178394814	.	Exon (NM_170692/9462, exon 13 of 18)	TEX35	-53892	84066
12.5522	-0.107567	0.177422	-0.606278	0.54433	0.855952	peak_16040	chr1	178407553	178408012	.	Intron (NM_170692/9462, intron 14 of 17)	TEX35	-53300	84066
35.3943	0.0852043	0.122488	0.695612	0.486672	0.830355	peak_16042	chr1	178434253	178435932	.	Intron (NM_170692/9462, intron 14 of 17)	TEX35	-50804	84066
10.1354	-0.382934	0.205215	-1.86602	0.0620389	0.423499	peak_16043	chr1	178438538	178438959	.	Exon (NM_170692/9462, exon 15 of 18)	TEX35	-48693	84066
33.2252	-0.199432	0.130544	-1.5277	0.126587	0.539911	peak_16045	chr1	178444590	178445958	.	Intron (NM_170692/9462, intron 17 of 17)	TEX35	-42168	84066
99.1512	-0.00870731	0.108984	-0.0798952	0.936321	0.984985	peak_16047	chr1	178446720	178449809	.	3' UTR	TEX35	-34915	84066
201.1	-0.0497116	0.0910269	-0.546119	0.584984	0.873195	peak_16048	chr1	178449968	178454829	.	3' UTR	TEX35	-34356	84066
116.739	0.103617	0.102105	1.01481	0.310197	0.723422	peak_16049	chr1	178455294	178459218	.	Downstream (<=300bp)	TEX35	-33308	84066
11.2486	0.0621786	0.187135	0.332266	0.739688	0.929903	peak_16050	chr1	178459433	178459808	.	Distal Intergenic	TEX35	-32387	84066
47.6514	0.162738	0.106287	1.53112	0.12574	0.538885	peak_16051	chr1	178459948	178461466	.	Distal Intergenic	TEX35	-29053	84066
19.637	0.178702	0.159673	1.11918	0.263064	0.685262	peak_16052	chr1	178461580	178462305	.	Distal Intergenic	TEX35	-24223	84066
22.0665	0.0431206	0.143287	0.300938	0.763462	0.937365	peak_16055	chr1	178470128	178470941	.	Promoter (<=1kb)	TEX35	0	84066
9.90851	-0.128409	0.222374	-0.577446	0.563638	0.864513	peak_16056	chr1	178471610	178472113	.	Distal Intergenic	C1orf220	-11834	400798
39.4312	-0.0186677	0.116622	-0.16007	0.872826	0.968569	peak_16057	chr1	178476671	178478195	.	Distal Intergenic	C1orf220	-9766	400798
19.2877	0.0369506	0.16675	0.221593	0.824631	0.95487	peak_16059	chr1	178478895	178479801	.	Promoter (<=1kb)	C1orf220	0	400798
33.5424	-0.0594386	0.113104	-0.525524	0.599219	0.879235	peak_16061	chr1	178482966	178484056	.	Distal Intergenic	C1orf220	63629	400798
175.473	-0.0414413	0.0976466	-0.424401	0.671273	0.906992	peak_16062	chr1	178484253	178488886	.	Distal Intergenic	MIR4424	-35372	100616328
9.96549	0.127043	0.201931	0.629142	0.529256	0.849636	peak_16064	chr1	178507635	178508039	.	Distal Intergenic	MIR4424	-29950	100616328
54.2379	-0.317366	0.121406	-2.61408	0.00894672	0.211017	peak_16065	chr1	178513108	178514737	.	Distal Intergenic	MIR4424	-23876	100616328
148.905	0.237719	0.128129	1.85531	0.063552	0.427098	peak_16066	chr1	178527327	178530962	.	Distal Intergenic	MIR4424	-22887	100616328
44.1976	0.220942	0.131883	1.67528	0.0938795	0.489579	peak_16067	chr1	178531570	178533036	.	Distal Intergenic	MIR4424	-16544	100616328
21.3967	0.529941	0.183377	2.88989	0.00385375	0.153351	peak_16068	chr1	178533735	178534820	.	Distal Intergenic	MIR4424	-15609	100616328
584.231	0.0962846	0.0812437	1.18513	0.235965	0.66193	peak_16069	chr1	178535401	178544260	.	Promoter (<=1kb)	RALGPS2	0	55103
28.4265	-0.188809	0.156267	-1.20824	0.226953	0.653282	peak_16070	chr1	178575408	178576425	.	Intron (NM_001286247/55103, intron 1 of 18)	RALGPS2	24373	55103
34.5308	-0.109766	0.144352	-0.760404	0.447013	0.809434	peak_16072	chr1	178641619	178643068	.	Intron (NM_001286247/55103, intron 1 of 18)	RALGPS2	26910	55103
142.847	-0.144092	0.0850878	-1.69346	0.0903687	0.483418	peak_16073	chr1	178644002	178647803	.	Intron (NM_001286247/55103, intron 1 of 18)	RALGPS2	27685	55103
173.106	-0.0636526	0.0722305	-0.881242	0.378187	0.769665	peak_16074	chr1	178650567	178653873	.	Intron (NM_001286247/55103, intron 1 of 18)	RALGPS2	28409	55103
13.0643	0.122134	0.188873	0.646647	0.51786	0.844548	peak_16075	chr1	178654288	178654862	.	Intron (NM_001286247/55103, intron 1 of 18)	RALGPS2	44063	55103
284.755	-0.0146118	0.0935745	-0.156151	0.875914	0.969418	peak_16078	chr1	178724286	178726937	.	Intron (NM_001286247/55103, intron 6 of 18)	ANGPTL1	57473	9068
46.427	-0.130551	0.103164	-1.26546	0.205705	0.632312	peak_16079	chr1	178749617	178751762	.	Intron (NM_001286247/55103, intron 8 of 18)	ANGPTL1	18949	9068
14.5288	-0.0714104	0.16963	-0.420977	0.673772	0.907831	peak_16082	chr1	178752929	178753474	.	Intron (NM_001286247/55103, intron 8 of 18)	ANGPTL1	12141	9068
11.7248	-0.0305167	0.191044	-0.159736	0.873089	0.968627	peak_16083	chr1	178753653	178754137	.	Intron (NM_001286247/55103, intron 8 of 18)	ANGPTL1	6855	9068
19.3664	0.00476333	0.151776	0.031384	0.974963	0.994514	peak_16084	chr1	178768949	178769977	.	Exon (NM_001376763/9068, exon 2 of 5)	ANGPTL1	5818	9068
15.1883	0.00588452	0.176519	0.0333365	0.973406	0.99431	peak_16085	chr1	178812118	178812742	.	Exon (NM_001376763/9068, exon 2 of 5)	ANGPTL1	5472	9068
9.06356	-0.475399	0.22355	-2.12659	0.033454	0.34132	peak_16088	chr1	178851669	178852128	.	Distal Intergenic	ANGPTL1	-58353	9068
19.278	0.0732571	0.191057	0.38343	0.701401	0.917011	peak_16089	chr1	178852250	178853278	.	Distal Intergenic	ANGPTL1	-60049	9068
15.5608	0.146906	0.195223	0.752501	0.45175	0.812025	peak_16090	chr1	178856974	178857546	.	Distal Intergenic	ANGPTL1	-62189	9068
26.0419	0.00953034	0.166411	0.0572698	0.95433	0.989425	peak_16091	chr1	178857679	178858936	.	Distal Intergenic	ANGPTL1	-66580	9068
25.2878	0.150383	0.157391	0.955474	0.339338	0.744024	peak_16092	chr1	178862945	178864236	.	Distal Intergenic	ANGPTL1	-74748	9068
37.0609	0.183682	0.146723	1.2519	0.210607	0.636952	peak_16096	chr1	178927875	178929285	.	Distal Intergenic	FAM20B	-22239	9917
32.8232	0.250683	0.158021	1.58639	0.11265	0.520054	peak_16097	chr1	178929430	178930811	.	Distal Intergenic	FAM20B	-15968	9917
14.5981	0.125475	0.181833	0.690058	0.490158	0.83186	peak_16099	chr1	178933265	178934008	.	Distal Intergenic	FAM20B	-5315	9917
281.036	-0.0940404	0.0798449	-1.17779	0.238881	0.664569	peak_16100	chr1	178937654	178943454	.	Promoter (1-2kb)	FAM20B	-1245	9917
18.1367	0.0255136	0.168634	0.151296	0.879743	0.970734	peak_16101	chr1	178945819	178946618	.	Promoter (<=1kb)	FAM20B	0	9917
181.419	0.0530018	0.0901733	0.587777	0.556682	0.861303	peak_16102	chr1	178950623	178955399	.	Intron (NM_001324310/9917, intron 7 of 7)	TOR3A	-12796	64222
8.33264	0.339583	0.2519	1.34809	0.17763	0.602738	peak_16104	chr1	178973087	178973453	.	3' UTR	TOR3A	-6886	64222
34.6831	0.195858	0.137587	1.42353	0.154583	0.575959	peak_16105	chr1	179002210	179003551	.	Distal Intergenic	TOR3A	-2747	64222
34.5263	0.0562383	0.125809	0.447014	0.654865	0.900721	peak_16106	chr1	179008622	179009836	.	Distal Intergenic	TOR3A	-2276	64222
186.284	-0.0535959	0.0733602	-0.730585	0.465033	0.819623	peak_16109	chr1	179020593	179024559	.	3' UTR	TOR3A	18488	64222
212.314	0.0290019	0.0906444	0.319952	0.749004	0.933046	peak_16110	chr1	179024847	179027831	.	3' UTR	TOR3A	19296	64222
31.8334	0.0766983	0.119964	0.639345	0.522599	0.846479	peak_16112	chr1	179073336	179074589	.	3' UTR	TOR3A	22103	64222
20.8114	0.138793	0.161336	0.860275	0.389638	0.776623	peak_16114	chr1	179078617	179079323	.	Exon (NM_001136000/27, exon 5 of 13)	ABL2	20884	27
802.456	0.00949603	0.0556949	0.170501	0.864616	0.966196	peak_16116	chr1	179080791	179098323	.	Intron (NM_001136000/27, intron 1 of 12)	ABL2	8336	27
14.2594	0.0550127	0.187696	0.293094	0.76945	0.939215	peak_16117	chr1	179099586	179100345	.	Intron (NM_001136000/27, intron 1 of 12)	ABL2	3243	27
11.7619	0.340208	0.221119	1.53858	0.123908	0.536185	peak_16118	chr1	179100557	179101149	.	Intron (NM_001136000/27, intron 1 of 12)	ABL2	2878	27
16.9386	0.00182443	0.17584	0.0103755	0.991722	0.998093	peak_16120	chr1	179102039	179102794	.	Promoter (<=1kb)	ABL2	-656	27
42.8711	0.222269	0.109082	2.03764	0.0415862	0.367509	peak_16121	chr1	179104173	179105765	.	Intron (NM_001168236/27, intron 1 of 10)	ABL2	-12147	27
71.7684	0.167793	0.101522	1.65277	0.0983774	0.496323	peak_16122	chr1	179106293	179109219	.	Intron (NM_001168236/27, intron 1 of 10)	ABL2	-12891	27
37.0994	0.129138	0.12351	1.04556	0.295763	0.7125	peak_16123	chr1	179120656	179122192	.	Intron (NM_001168236/27, intron 1 of 10)	ABL2	-26874	27
12.6588	0.19002	0.205374	0.925242	0.35484	0.75349	peak_16124	chr1	179129821	179130391	.	Intron (NM_001168236/27, intron 1 of 10)	ABL2	-32006	27
24.3681	0.0062293	0.139132	0.0447725	0.964289	0.991714	peak_16125	chr1	179134374	179134740	.	Intron (NM_001168236/27, intron 1 of 10)	ABL2	-35594	27
61.4081	-0.0587944	0.123468	-0.476191	0.633938	0.892401	peak_16128	chr1	179140579	179143225	.	Intron (NM_001168236/27, intron 1 of 10)	ABL2	19220	27
10.4515	0.283826	0.235813	1.20361	0.228741	0.655089	peak_16130	chr1	179155219	179155702	.	Intron (NM_001168236/27, intron 1 of 10)	ABL2	17530	27
23.3905	0.294086	0.153342	1.91785	0.0551303	0.406178	peak_16131	chr1	179155967	179156836	.	Intron (NM_001168236/27, intron 1 of 10)	ABL2	15798	27
17.6656	-0.0741779	0.153191	-0.484219	0.62823	0.890184	peak_16133	chr1	179175082	179175840	.	Intron (NM_001168236/27, intron 1 of 10)	ABL2	10328	27
92.7556	-0.184071	0.192476	-0.956337	0.338902	0.743834	peak_16135	chr1	179179285	179182522	.	Intron (NM_001168236/27, intron 1 of 10)	ABL2	2044	27
227.915	0.0299608	0.0796144	0.376324	0.706676	0.91866	peak_16137	chr1	179205248	179210458	.	Promoter (<=1kb)	SOAT1	0	6646
118.633	0.0534713	0.0800084	0.66832	0.503929	0.838083	peak_16141	chr1	179215294	179219347	.	Promoter (<=1kb)	TDRD5	0	163589
27.7012	0.309295	0.127093	2.4336	0.0149494	0.255571	peak_16142	chr1	179220336	179221596	.	Intron (NR_138087/148753, intron 1 of 4)	FAM163A	-4826	148753
343.147	-0.115905	0.0752075	-1.54114	0.123282	0.535271	peak_16144	chr1	179228198	179231208	.	Promoter (<=1kb)	FAM163A	0	148753
220.934	0.11051	0.08464	1.30565	0.191673	0.617854	peak_16145	chr1	179291311	179294638	.	Intron (NR_138087/148753, intron 2 of 4)	FAM163A	3899	148753
167.791	-0.123913	0.078989	-1.56873	0.116711	0.52575	peak_16147	chr1	179365086	179366801	.	Intron (NR_138087/148753, intron 2 of 4)	FAM163A	13779	148753
84.7739	-0.0403075	0.111292	-0.362179	0.717219	0.922441	peak_16148	chr1	179585759	179587198	.	Intron (NR_138087/148753, intron 2 of 4)	FAM163A	17871	148753
13.0598	-0.133486	0.342716	-0.389495	0.69691	0.915428	peak_16149	chr1	179591461	179592122	.	Intron (NR_138087/148753, intron 2 of 4)	FAM163A	18628	148753
12.6215	0.122234	0.205338	0.595279	0.551657	0.858873	peak_16151	chr1	179737322	179737830	.	Intron (NR_138087/148753, intron 2 of 4)	MIR12116	-15418	113219451
82.3599	0.127549	0.152666	0.83548	0.403447	0.784605	peak_16152	chr1	179742506	179745236	.	Intron (NR_138087/148753, intron 3 of 4)	MIR12116	4484	113219451
23.2468	-0.163161	0.173535	-0.940221	0.347104	0.748703	peak_16153	chr1	179747190	179748277	.	5' UTR	MIR12116	5285	113219451
12.0596	0.166605	0.212497	0.784032	0.433021	0.802005	peak_16154	chr1	179754219	179754767	.	3' UTR	MIR12116	9919	113219451
57.3627	-0.0289322	0.147769	-0.195794	0.844771	0.960653	peak_16155	chr1	179757062	179758950	.	Intron (NM_001199260/163590, intron 3 of 6)	TOR1AIP2	11272	163590
14.3037	0.0228312	0.213406	0.106985	0.914801	0.979666	peak_16156	chr1	179761175	179761813	.	3' UTR	TOR1AIP2	9797	163590
26.321	0.249082	0.209679	1.18792	0.234864	0.661156	peak_16157	chr1	179761919	179763222	.	3' UTR	TOR1AIP2	6787	163590
30.7196	-0.00603805	0.155029	-0.0389478	0.968932	0.993137	peak_16158	chr1	179783991	179785500	.	Exon (NM_001349933/163590, exon 2 of 2)	TOR1AIP2	3751	163590
17.5347	0.0885923	0.159507	0.555414	0.578611	0.870754	peak_16161	chr1	179809232	179809983	.	Intron (NM_001199260/163590, intron 2 of 6)	TOR1AIP2	-4129	163590
297.956	0.0351755	0.0700082	0.502449	0.615352	0.886159	peak_16162	chr1	179813843	179819460	.	Promoter (<=1kb)	TOR1AIP2	0	163590
21.4459	-0.130153	0.1588	-0.819603	0.412443	0.790351	peak_16163	chr1	179856557	179857568	.	Promoter (<=1kb)	TOR1AIP1	0	26092
12.035	0.162425	0.191699	0.84729	0.396833	0.780646	peak_16164	chr1	179858535	179859043	.	Intron (NM_001267578/26092, intron 8 of 9)	TOR1AIP1	28132	26092
72.476	0.0303865	0.123878	0.245293	0.806229	0.949253	peak_16165	chr1	179859692	179862053	.	Intron (NM_001267578/26092, intron 8 of 9)	TOR1AIP1	28779	26092
12.2811	-0.252642	0.196323	-1.28687	0.198141	0.624674	peak_16167	chr1	179867631	179868276	.	Distal Intergenic	CEP350	-27254	9857
105.077	-0.0169631	0.0902619	-0.187932	0.85093	0.962539	peak_16170	chr1	179877065	179878742	.	Intron (NM_014810/9857, intron 7 of 37)	CEP350	49037	9857
471.372	-0.00476498	0.0707125	-0.0673853	0.946275	0.987782	peak_16171	chr1	179879149	179884088	.	Intron (NM_014810/9857, intron 14 of 37)	CEP350	70840	9857
17.5086	0.201457	0.168826	1.19328	0.232761	0.65907	peak_16173	chr1	179911063	179911734	.	Intron (NM_001004128/5768, intron 1 of 12)	QSOX1	2084	5768
11.7166	0.487089	0.199672	2.43944	0.01471	0.253751	peak_16174	chr1	179925998	179926557	.	Exon (NM_001004128/5768, exon 2 of 13)	QSOX1	9550	5768
21.5404	0.297477	0.195227	1.52375	0.127571	0.541247	peak_16175	chr1	179926770	179927576	.	Intron (NM_001004128/5768, intron 2 of 12)	QSOX1	16804	5768
276.498	-0.0521545	0.0805737	-0.64729	0.517444	0.844314	peak_16176	chr1	179952589	179956032	.	Exon (NM_001004128/5768, exon 3 of 13)	QSOX1	18623	5768
259.409	-0.00980217	0.0899206	-0.109009	0.913195	0.979245	peak_16180	chr1	180153889	180156428	.	Intron (NM_001004128/5768, intron 8 of 12)	QSOX1	33887	5768
43.9065	0.11893	0.13231	0.898867	0.368723	0.763323	peak_16182	chr1	180156942	180159182	.	Intron (NM_001004128/5768, intron 10 of 12)	QSOX1	36304	5768
300.255	0.104075	0.0811503	1.2825	0.199668	0.626275	peak_16183	chr1	180164427	180172879	.	Intron (NM_001004128/5768, intron 11 of 12)	LHX4	-34513	89884
359.45	0.0943392	0.0798617	1.18128	0.23749	0.663054	peak_16184	chr1	180173492	180184378	.	Exon (NM_001004128/5768, exon 12 of 13)	LHX4	-33962	89884
18.8291	0.149289	0.167522	0.891163	0.372842	0.765783	peak_16186	chr1	180185051	180186108	.	3' UTR	LHX4	-31253	89884
48.5591	0.105639	0.135301	0.78077	0.434938	0.802917	peak_16187	chr1	180186240	180188364	.	Intron (NM_033343/89884, intron 3 of 5)	LHX4-AS1	5805	100527964
10.5563	0.440368	0.201991	2.18014	0.0292474	0.323779	peak_16188	chr1	180188756	180189305	.	Exon (NM_033343/89884, exon 4 of 6)	LHX4-AS1	2226	100527964
16.6625	0.390747	0.180979	2.15908	0.030844	0.330238	peak_16189	chr1	180189946	180190822	.	3' UTR	LHX4-AS1	-13642	100527964
33.9531	0.226613	0.118964	1.90489	0.0567949	0.410479	peak_16190	chr1	180191173	180192696	.	Intron (NM_032360/84320, intron 7 of 7)	LHX4-AS1	-34678	100527964
23.0719	0.0901132	0.158647	0.568012	0.570027	0.867482	peak_16191	chr1	180194547	180195753	.	Intron (NM_032360/84320, intron 6 of 7)	LHX4-AS1	-68995	100527964
10.2911	0.403998	0.204812	1.97253	0.0485494	0.388704	peak_16193	chr1	180197392	180197853	.	Intron (NM_032360/84320, intron 3 of 7)	ACBD6	19031	84320
16.8655	0.111042	0.181614	0.611416	0.540924	0.854659	peak_16194	chr1	180198205	180199011	.	Promoter (<=1kb)	ACBD6	0	84320
13.5372	-0.439832	0.176312	-2.49461	0.0126094	0.238953	peak_16195	chr1	180268246	180268880	.	Distal Intergenic	ACBD6	-13466	84320
74.6883	-0.199558	0.0921488	-2.16561	0.0303412	0.328226	peak_16196	chr1	180270715	180272455	.	Distal Intergenic	ACBD6	-26593	84320
10.0713	0.335811	0.227032	1.47914	0.139103	0.556955	peak_16197	chr1	180288323	180288776	.	Distal Intergenic	OVAAL	-18150	148756
23.6855	-0.172981	0.153344	-1.12806	0.259297	0.682325	peak_16198	chr1	180309359	180310373	.	Distal Intergenic	OVAAL	-17414	148756
43.0348	0.298951	0.116795	2.55962	0.0104786	0.223424	peak_16199	chr1	180343682	180345366	.	Distal Intergenic	OVAAL	-15277	148756
11.8676	0.673125	0.22889	2.94082	0.00327348	0.142914	peak_16200	chr1	180482204	180482571	.	Distal Intergenic	OVAAL	-9440	148756
9.4593	0.342193	0.224805	1.52218	0.127964	0.541633	peak_16201	chr1	180483077	180483545	.	Distal Intergenic	XPR1	-19581	9213
281.228	0.016437	0.0843659	0.19483	0.845526	0.960844	peak_16202	chr1	180501409	180503807	.	Promoter (<=1kb)	XPR1	0	9213
15.5287	-0.0175535	0.190757	-0.0920202	0.926682	0.98246	peak_16203	chr1	180516048	180516490	.	Intron (NM_001328662/9213, intron 2 of 10)	XPR1	58745	9213
12.2425	-0.135057	0.191093	-0.70676	0.479715	0.826762	peak_16206	chr1	180540976	180541560	.	Intron (NM_001328662/9213, intron 2 of 10)	KIAA1614	-135410	57710
66.3435	-0.254244	0.105587	-2.4079	0.0160444	0.261442	peak_16207	chr1	180542019	180543697	.	Intron (NM_001328662/9213, intron 2 of 10)	KIAA1614	-134744	57710
14.218	-0.0265539	0.190334	-0.139512	0.889046	0.973276	peak_16208	chr1	180548919	180549532	.	Intron (NM_001328662/9213, intron 2 of 10)	KIAA1614	-130177	57710
84.0915	-0.161801	0.1234	-1.31119	0.189793	0.615768	peak_16209	chr1	180610347	180612441	.	Intron (NM_001328662/9213, intron 2 of 10)	KIAA1614	-126741	57710
198.603	-0.00345181	0.0923062	-0.0373952	0.97017	0.993442	peak_16210	chr1	180630253	180634030	.	Intron (NM_001328662/9213, intron 2 of 10)	KIAA1614	-126266	57710
41.6992	-0.0108807	0.158879	-0.0684843	0.9454	0.987497	peak_16211	chr1	180690767	180692410	.	3' UTR	KIAA1614	-76113	57710
12.1829	-0.0540216	0.203187	-0.265871	0.790339	0.94556	peak_16212	chr1	180764857	180765552	.	Intron (NM_001135669/9213, intron 10 of 13)	KIAA1614	-69623	57710
11.4901	0.324792	0.194434	1.67044	0.0948314	0.490929	peak_16215	chr1	180782268	180782723	.	Exon (NM_001135669/9213, exon 14 of 14)	KIAA1614	-28877	57710
75.969	0.0873984	0.123029	0.710389	0.477463	0.825746	peak_16219	chr1	180840801	180843274	.	Intron (NM_020950/57710, intron 3 of 8)	KIAA1614	5978	57710
80.9944	0.0528056	0.0910598	0.5799	0.561982	0.863724	peak_16221	chr1	180880961	180883079	.	Intron (NM_020950/57710, intron 3 of 8)	KIAA1614	8453	57710
36.8772	-0.057704	0.13109	-0.440186	0.659803	0.902715	peak_16223	chr1	180886174	180887268	.	Promoter (<=1kb)	KIAA1614-AS1	0	103344928
278.093	-0.15484	0.101187	-1.53023	0.125959	0.539159	peak_16224	chr1	180911606	180914552	.	Distal Intergenic	KIAA1614-AS1	-4209	103344928
68.9751	0.237151	0.131546	1.80279	0.071421	0.44464	peak_16225	chr1	180915176	180918311	.	Distal Intergenic	KIAA1614-AS1	-5588	103344928
32.4284	0.167084	0.169038	0.988439	0.322937	0.733216	peak_16226	chr1	180918876	180920252	.	Distal Intergenic	KIAA1614-AS1	-6287	103344928
28.7638	0.105214	0.150215	0.700422	0.483664	0.828816	peak_16228	chr1	180921350	180922599	.	Distal Intergenic	KIAA1614-AS1	-16360	103344928
2100.93	-0.032363	0.0648727	-0.498869	0.617871	0.887	peak_16229	chr1	180922710	180942982	.	3' UTR	KIAA1614-AS1	-17415	103344928
1106.29	-0.0180557	0.0748842	-0.241115	0.809466	0.950156	peak_16230	chr1	180944142	180958520	.	3' UTR	KIAA1614-AS1	-20216	103344928
12.6197	0.183629	0.177502	1.03452	0.300894	0.716406	peak_16231	chr1	180959096	180959732	.	Intron (NM_001286210/10228, intron 5 of 5)	KIAA1614-AS1	-22195	103344928
8.69894	0.10855	0.246651	0.440095	0.659869	0.902715	peak_16232	chr1	180960479	180960932	.	Intron (NM_001286210/10228, intron 5 of 5)	KIAA1614-AS1	-24159	103344928
273.909	0.0291166	0.0845515	0.344366	0.730571	0.926751	peak_16233	chr1	180961178	180969877	.	Intron (NM_001286210/10228, intron 5 of 5)	KIAA1614-AS1	-26690	103344928
16.4979	0.33404	0.168898	1.97776	0.0479559	0.386646	peak_16235	chr1	180971247	180972147	.	Intron (NM_001286210/10228, intron 4 of 5)	KIAA1614-AS1	-31592	103344928
78.8653	0.282921	0.0866673	3.26445	0.00109678	0.0937292	peak_16236	chr1	180972302	180974641	.	Exon (NM_001286210/10228, exon 3 of 6)	STX6	31029	10228
42.216	0.236437	0.108329	2.18259	0.0290662	0.323181	peak_16237	chr1	180975104	180976934	.	Intron (NM_001286210/10228, intron 2 of 5)	STX6	30588	10228
12.2631	0.0290045	0.198463	0.146146	0.883807	0.971982	peak_16238	chr1	180977080	180977599	.	Intron (NM_001286210/10228, intron 2 of 5)	STX6	29534	10228
20.9896	0.182006	0.15655	1.1626	0.244992	0.669926	peak_16241	chr1	180982528	180983443	.	Intron (NM_001286210/10228, intron 1 of 5)	STX6	26125	10228
24.6853	0.355863	0.151489	2.3491	0.0188191	0.277268	peak_16242	chr1	180986425	180987603	.	Intron (NM_001286210/10228, intron 1 of 5)	STX6	24136	10228
109.64	0.173902	0.0777533	2.23658	0.0253137	0.306734	peak_16243	chr1	180987848	180991839	.	Intron (NM_001286210/10228, intron 1 of 5)	STX6	23523	10228
11.4852	0.418411	0.186761	2.24035	0.025068	0.305806	peak_16245	chr1	180992867	180993343	.	Intron (NM_001286210/10228, intron 1 of 5)	STX6	11262	10228
21.2484	0.301131	0.150708	1.9981	0.0457056	0.38041	peak_16249	chr1	180998026	180998733	.	Intron (NM_001286210/10228, intron 1 of 5)	STX6	2179	10228
9.54063	0.480269	0.215739	2.22616	0.0260035	0.310078	peak_16250	chr1	180998897	180999348	.	Promoter (<=1kb)	STX6	0	10228
15.497	0.296397	0.178621	1.65936	0.0970426	0.494104	peak_16252	chr1	181010896	181011588	.	Promoter (1-2kb)	STX6	-1889	10228
184.586	-0.0282938	0.0992537	-0.285065	0.775594	0.94119	peak_16257	chr1	181021092	181024206	.	3' UTR	IER5	-24804	51278
10.8752	0.16783	0.195723	0.857487	0.391176	0.777582	peak_16259	chr1	181025010	181025594	.	Promoter (<=1kb)	IER5	0	51278
171.214	0.0184604	0.0689439	0.26776	0.788884	0.944976	peak_16261	chr1	181031395	181034878	.	Distal Intergenic	IER5	25529	51278
28.2655	-0.246514	0.144277	-1.70862	0.0875211	0.478315	peak_16263	chr1	181056849	181058007	.	Distal Intergenic	IER5	34252	51278
108.059	-0.0158482	0.0686457	-0.230869	0.817417	0.952762	peak_16264	chr1	181060690	181063884	.	Distal Intergenic	IER5	35440	51278
65.2608	-0.0039875	0.149078	-0.0267477	0.978661	0.995279	peak_16265	chr1	181075954	181078196	.	Distal Intergenic	IER5	39384	51278
1390.98	-0.0384258	0.0753397	-0.510034	0.610028	0.884037	peak_16266	chr1	181087947	181108358	.	Distal Intergenic	IER5	41862	51278
201.291	0.0644777	0.085616	0.753103	0.451388	0.811811	peak_16267	chr1	181108483	181114072	.	Distal Intergenic	IER5	42601	51278
401.462	0.0937288	0.0670737	1.3974	0.162294	0.585931	peak_16269	chr1	181116761	181122830	.	Distal Intergenic	LINC01732	-29293	101928973
64.0095	-0.0668509	0.120176	-0.556273	0.578024	0.870596	peak_16272	chr1	181128084	181130084	.	Distal Intergenic	LINC01732	-17443	101928973
325.707	-0.203451	0.0776488	-2.62015	0.00878921	0.209442	peak_16276	chr1	181139234	181145181	.	Distal Intergenic	LINC01732	15019	101928973
502.104	-0.0839095	0.0781591	-1.07357	0.283014	0.70159	peak_16278	chr1	181149707	181155670	.	Distal Intergenic	LINC01699	-26709	100287948
27.5563	0.130692	0.132643	0.985294	0.32448	0.734223	peak_16279	chr1	181156028	181157041	.	Distal Intergenic	LINC01699	-21462	100287948
231.428	0.0854199	0.114936	0.743196	0.457363	0.81525	peak_16280	chr1	181158286	181162533	.	Distal Intergenic	LINC01699	-20640	100287948
34.523	-0.110021	0.134863	-0.815799	0.414615	0.791662	peak_16281	chr1	181165986	181166749	.	Distal Intergenic	LINC01699	77901	100287948
641.233	0.0104597	0.0663975	0.157531	0.874826	0.969109	peak_16282	chr1	181175048	181182931	.	Distal Intergenic	LINC01699	80046	100287948
272.298	0.0536732	0.0795204	0.674961	0.4997	0.836304	peak_16283	chr1	181189503	181193467	.	Distal Intergenic	LINC01699	110622	100287948
11.8755	0.353247	0.207502	1.70238	0.0886843	0.480315	peak_16284	chr1	181203805	181204382	.	Distal Intergenic	LINC01699	113633	100287948
180.922	-0.00164676	0.0968916	-0.0169959	0.98644	0.996721	peak_16285	chr1	181205533	181209686	.	Distal Intergenic	LINC01699	120117	100287948
176.707	-0.177584	0.100722	-1.7631	0.0778832	0.458907	peak_16286	chr1	181211048	181214913	.	Distal Intergenic	CACNA1E	-95837	777
28.6454	-0.0608864	0.14754	-0.412677	0.679844	0.909936	peak_16288	chr1	181314288	181315484	.	Distal Intergenic	CACNA1E	-90666	777
84.5827	0.0742495	0.137124	0.541477	0.588179	0.874361	peak_16289	chr1	181316426	181319432	.	Distal Intergenic	CACNA1E	-89732	777
9.05498	-0.348317	0.272398	-1.27871	0.201	0.627751	peak_16291	chr1	181350021	181350470	.	Distal Intergenic	CACNA1E	-82369	777
27.4285	0.0740571	0.174287	0.424916	0.670898	0.906841	peak_16292	chr1	181356519	181357585	.	Distal Intergenic	CACNA1E	-75478	777
22.4685	0.0707393	0.181072	0.39067	0.696041	0.915224	peak_16293	chr1	181386738	181387680	.	Distal Intergenic	CACNA1E	-59837	777
35.1253	0.0762851	0.146434	0.520954	0.602399	0.880543	peak_16294	chr1	181389633	181391064	.	Distal Intergenic	CACNA1E	-58481	777
33.2299	0.0545445	0.159664	0.341621	0.732636	0.927649	peak_16295	chr1	181391357	181392851	.	Distal Intergenic	CACNA1E	-58035	777
11.5047	-0.298964	0.211106	-1.41618	0.156723	0.578531	peak_16297	chr1	181394575	181395148	.	Distal Intergenic	CACNA1E	-51883	777
33.6579	0.0739901	0.124668	0.593497	0.552849	0.859511	peak_16299	chr1	181406755	181408039	.	Distal Intergenic	CACNA1E	-12707	777
13.1235	0.121388	0.176623	0.687269	0.491913	0.832407	peak_16300	chr1	181423184	181423680	.	Promoter (<=1kb)	CACNA1E	0	777
40.5331	0.168191	0.122152	1.3769	0.168543	0.593365	peak_16301	chr1	181423851	181425036	.	Exon (NM_000721/777, exon 2 of 47)	CACNA1E	10914	777
29.4412	-0.0468017	0.15726	-0.297608	0.766003	0.938078	peak_16303	chr1	181429903	181430980	.	Intron (NM_000721/777, intron 3 of 46)	CACNA1E	37351	777
23.5767	0.332103	0.149014	2.22868	0.0258355	0.309295	peak_16305	chr1	181469208	181469944	.	Intron (NM_000721/777, intron 3 of 46)	CACNA1E	54308	777
20.772	0.16628	0.176839	0.940289	0.347069	0.748648	peak_16306	chr1	181470061	181470810	.	Intron (NM_000721/777, intron 3 of 46)	CACNA1E	54895	777
1273.24	0.0383963	0.0621472	0.617829	0.536688	0.852656	peak_16307	chr1	181476243	181494258	.	Intron (NM_000721/777, intron 3 of 46)	CACNA1E	56423	777
634.501	0.0609315	0.0742754	0.820345	0.41202	0.790137	peak_16308	chr1	181494432	181512995	.	Intron (NM_000721/777, intron 3 of 46)	CACNA1E	57015	777
344.914	-0.129573	0.0623348	-2.07866	0.0376482	0.355633	peak_16309	chr1	181513237	181520092	.	Intron (NM_000721/777, intron 3 of 46)	CACNA1E	60959	777
20.8045	-0.0553831	0.14763	-0.375148	0.70755	0.919008	peak_16310	chr1	181520878	181521907	.	Intron (NM_000721/777, intron 3 of 46)	CACNA1E	81723	777
17.888	0.0331308	0.165679	0.19997	0.841504	0.959579	peak_16313	chr1	181538412	181539280	.	Intron (NM_000721/777, intron 6 of 46)	CACNA1E	103671	777
93.7819	0.108619	0.0917712	1.18358	0.236578	0.662411	peak_16315	chr1	181540532	181542985	.	Intron (NM_000721/777, intron 6 of 46)	CACNA1E	107669	777
15.0376	0.122508	0.178452	0.686506	0.492394	0.832639	peak_16316	chr1	181543117	181543709	.	Intron (NM_000721/777, intron 6 of 46)	CACNA1E	108385	777
810.246	0.0346432	0.0585847	0.591335	0.554296	0.860169	peak_16317	chr1	181544477	181559500	.	Intron (NM_000721/777, intron 6 of 46)	CACNA1E	110005	777
34.6878	-0.13786	0.123088	-1.12001	0.262709	0.685007	peak_16318	chr1	181565287	181567025	.	Intron (NM_000721/777, intron 6 of 46)	CACNA1E	110745	777
115.531	-0.140423	0.113863	-1.23326	0.217477	0.643698	peak_16320	chr1	181575729	181579705	.	Intron (NM_000721/777, intron 6 of 46)	CACNA1E	114395	777
67.8357	0.00483857	0.105848	0.0457126	0.963539	0.991493	peak_16321	chr1	181587191	181589397	.	Intron (NM_000721/777, intron 6 of 46)	CACNA1E	116944	777
36.6431	0.0196743	0.119781	0.164252	0.869533	0.967525	peak_16323	chr1	181591898	181593401	.	Intron (NM_000721/777, intron 6 of 46)	CACNA1E	124448	777
12.2027	0.137838	0.192105	0.717513	0.473058	0.823606	peak_16324	chr1	181593522	181593995	.	Intron (NM_000721/777, intron 6 of 46)	CACNA1E	125378	777
197.432	-0.0559525	0.115002	-0.486536	0.626587	0.889817	peak_16325	chr1	181594262	181597406	.	Intron (NM_000721/777, intron 6 of 46)	CACNA1E	134220	777
10.2556	-0.0152259	0.211057	-0.072141	0.94249	0.986636	peak_16327	chr1	181597912	181598379	.	Intron (NM_000721/777, intron 6 of 46)	CACNA1E	136986	777
57.9311	0.0121802	0.098858	0.123209	0.901942	0.976274	peak_16329	chr1	181603664	181605946	.	Intron (NM_000721/777, intron 6 of 46)	CACNA1E	144528	777
23.7997	-0.25347	0.143818	-1.76244	0.0779957	0.459123	peak_16331	chr1	181608895	181609980	.	Intron (NM_000721/777, intron 6 of 46)	CACNA1E	146933	777
21.5579	-0.268824	0.171789	-1.56485	0.117618	0.526995	peak_16332	chr1	181617741	181618563	.	Intron (NM_000721/777, intron 6 of 46)	CACNA1E	151077	777
9.8405	0.733081	0.24995	2.93291	0.00335799	0.14452	peak_16334	chr1	181620503	181620919	.	Intron (NM_000721/777, intron 6 of 46)	CACNA1E	159730	777
7.86672	-0.0329344	0.265103	-0.124233	0.901131	0.976132	peak_16335	chr1	181621120	181621420	.	Intron (NM_000721/777, intron 6 of 46)	CACNA1E	161176	777
17.447	-0.453927	0.172798	-2.62693	0.008616	0.207909	peak_16337	chr1	181628622	181629274	.	Intron (NM_000721/777, intron 7 of 46)	CACNA1E	174683	777
28.928	-0.00578872	0.134378	-0.0430778	0.96564	0.99213	peak_16339	chr1	181630742	181631976	.	Intron (NM_000721/777, intron 7 of 46)	CACNA1E	179744	777
10.4385	0.0140745	0.204622	0.0687826	0.945163	0.987408	peak_16341	chr1	181637573	181638069	.	Intron (NM_000721/777, intron 7 of 46)	CACNA1E	181129	777
27.16	-0.0588818	0.131136	-0.449014	0.653421	0.900147	peak_16342	chr1	181643247	181644308	.	Intron (NM_000721/777, intron 7 of 46)	CACNA1E	184556	777
9.85348	0.339111	0.214806	1.57868	0.114409	0.52267	peak_16343	chr1	181644699	181645206	.	Intron (NM_000721/777, intron 7 of 46)	CACNA1E	185695	777
87.4569	-0.118382	0.0933635	-1.26797	0.204807	0.631543	peak_16344	chr1	181645613	181648365	.	Intron (NM_000721/777, intron 7 of 46)	CACNA1E	186931	777
44.6127	-0.0350259	0.107812	-0.32488	0.745272	0.931743	peak_16345	chr1	181658200	181659808	.	Intron (NM_000721/777, intron 7 of 46)	CACNA1E	189020	777
12.5642	-0.0167992	0.189365	-0.0887136	0.92931	0.983296	peak_16347	chr1	181663257	181663819	.	Intron (NM_000721/777, intron 7 of 46)	CACNA1E	220232	777
34.1541	-0.102778	0.131045	-0.784292	0.432869	0.801894	peak_16351	chr1	181669212	181670789	.	Intron (NM_000721/777, intron 9 of 46)	CACNA1E	232142	777
399.617	0.0612602	0.047332	1.29427	0.195573	0.621953	peak_16352	chr1	181672537	181678340	.	Exon (NM_000721/777, exon 11 of 47)	CACNA1E	233648	777
87.3271	0.128137	0.0918494	1.39508	0.162992	0.586674	peak_16353	chr1	181678988	181682260	.	Intron (NM_000721/777, intron 12 of 46)	CACNA1E	235823	777
33.3819	0.335513	0.136695	2.45447	0.0141092	0.249762	peak_16354	chr1	181703748	181705180	.	Intron (NM_000721/777, intron 18 of 46)	CACNA1E	243275	777
30.9872	0.329218	0.12918	2.54853	0.0108178	0.225958	peak_16357	chr1	181713691	181715231	.	Exon (NM_000721/777, exon 19 of 47)	CACNA1E	247401	777
35.7922	0.189757	0.118006	1.60803	0.107829	0.512273	peak_16359	chr1	181717169	181718791	.	Exon (NM_000721/777, exon 20 of 47)	CACNA1E	249159	777
34.0538	0.20228	0.14245	1.42	0.155606	0.577412	peak_16362	chr1	181727170	181728946	.	Intron (NM_000721/777, intron 25 of 46)	CACNA1E	257058	777
13.0229	0.196763	0.199589	0.985841	0.324211	0.734033	peak_16363	chr1	181730094	181730738	.	Intron (NM_000721/777, intron 25 of 46)	CACNA1E	257953	777
7.29885	0.209919	0.264089	0.794879	0.426684	0.798493	peak_16365	chr1	181731923	181732315	.	Intron (NM_000721/777, intron 25 of 46)	CACNA1E	262300	777
28.8844	0.0569545	0.141374	0.402864	0.687049	0.912129	peak_16367	chr1	181736847	181738358	.	Intron (NM_000721/777, intron 25 of 46)	CACNA1E	263521	777
49.0615	0.179822	0.103666	1.73463	0.0828064	0.469357	peak_16368	chr1	181738464	181740742	.	Intron (NM_000721/777, intron 25 of 46)	CACNA1E	264024	777
31.4161	0.303144	0.15312	1.97978	0.0477287	0.386118	peak_16369	chr1	181741468	181742825	.	Exon (NM_000721/777, exon 26 of 47)	CACNA1E	265661	777
8.86719	0.154635	0.228633	0.676347	0.498821	0.835856	peak_16372	chr1	181745658	181746135	.	Intron (NM_000721/777, intron 32 of 46)	CACNA1E	278260	777
11.4299	0.0731639	0.192704	0.37967	0.704191	0.917803	peak_16374	chr1	181747044	181747376	.	Intron (NM_000721/777, intron 34 of 46)	CACNA1E	281822	777
25.405	0.0573801	0.133973	0.428297	0.668435	0.905966	peak_16375	chr1	181747541	181748670	.	Intron (NM_000721/777, intron 35 of 46)	CACNA1E	283576	777
81	0.0105548	0.105236	0.100297	0.920109	0.980988	peak_16376	chr1	181749186	181752329	.	Intron (NM_000721/777, intron 35 of 46)	CACNA1E	285967	777
10.317	0.2225	0.22387	0.993884	0.320279	0.731215	peak_16378	chr1	181758590	181759124	.	Intron (NM_000721/777, intron 38 of 46)	ZNF648	282067	127665
28.807	0.319513	0.152867	2.09014	0.0366052	0.351859	peak_16380	chr1	181762580	181763861	.	Intron (NM_000721/777, intron 39 of 46)	ZNF648	278619	127665
8.971	-0.326465	0.253171	-1.28951	0.197222	0.623878	peak_16383	chr1	181769484	181769925	.	Intron (NM_000721/777, intron 43 of 46)	ZNF648	271740	127665
29.4511	0.321012	0.147828	2.17151	0.0298923	0.326328	peak_16385	chr1	181778338	181779645	.	Exon (NM_000721/777, exon 46 of 47)	ZNF648	264837	127665
30.8425	0.283275	0.132691	2.13485	0.032773	0.337913	peak_16388	chr1	181784143	181785529	.	3' UTR	ZNF648	254719	127665
13.7294	0.0281131	0.2318	0.121281	0.903468	0.976584	peak_16390	chr1	181789340	181789972	.	Distal Intergenic	ZNF648	148563	127665
178.372	-0.033615	0.125412	-0.268037	0.788671	0.944922	peak_16391	chr1	181790363	181795654	.	Distal Intergenic	ZNF648	141332	127665
63.8662	-0.0493102	0.133291	-0.369944	0.711425	0.920395	peak_16393	chr1	181797735	181800706	.	Distal Intergenic	ZNF648	126641	127665
8.89273	-0.279503	0.232214	-1.20364	0.228727	0.655086	peak_16394	chr1	181806241	181806664	.	Distal Intergenic	ZNF648	124798	127665
12.1638	0.152269	0.188191	0.809122	0.418445	0.793827	peak_16396	chr1	181898417	181898902	.	Distal Intergenic	ZNF648	121698	127665
69.7794	0.193006	0.120959	1.59563	0.110571	0.516488	peak_16397	chr1	181911135	181913150	.	Distal Intergenic	ZNF648	69902	127665
87.491	0.0223955	0.116991	0.19143	0.848189	0.961577	peak_16398	chr1	181918436	181920389	.	Distal Intergenic	ZNF648	60800	127665
46.6468	0.116721	0.158199	0.737811	0.460629	0.817107	peak_16399	chr1	181933275	181934767	.	Distal Intergenic	ZNF648	57189	127665
18.5377	0.262137	0.175728	1.49172	0.135772	0.552455	peak_16401	chr1	181935944	181936914	.	Distal Intergenic	ZNF648	9852	127665
26.1003	0.182489	0.140315	1.30056	0.193409	0.619962	peak_16402	chr1	181937159	181937845	.	Distal Intergenic	ZNF648	8863	127665
876.372	0.0342392	0.0717523	0.477186	0.63323	0.892214	peak_16404	chr1	181981146	181991811	.	Distal Intergenic	ZNF648	-19587	127665
13.1034	0.188453	0.232754	0.809664	0.418133	0.793741	peak_16405	chr1	182000470	182000912	.	Distal Intergenic	ZNF648	-21050	127665
95.2831	-0.0180592	0.104104	-0.173473	0.86228	0.965616	peak_16406	chr1	182002554	182004509	.	Distal Intergenic	ZNF648	-52098	127665
162.137	0.0426351	0.113411	0.375933	0.706966	0.918755	peak_16407	chr1	182028810	182030781	.	Distal Intergenic	ZNF648	-57173	127665
15.711	-0.0995419	0.171711	-0.579706	0.562113	0.86379	peak_16409	chr1	182052192	182052849	.	Distal Intergenic	ZNF648	-66338	127665
151.997	0.223606	0.113238	1.97465	0.0483082	0.387732	peak_16412	chr1	182082769	182086529	.	Distal Intergenic	ZNF648	-80582	127665
13.8896	0.283054	0.192602	1.46963	0.141662	0.560645	peak_16413	chr1	182113810	182114412	.	Distal Intergenic	ZNF648	-87195	127665
10.7518	0.117294	0.225654	0.519797	0.603205	0.880844	peak_16414	chr1	182114577	182115020	.	Distal Intergenic	ZNF648	-93346	127665
209.744	-0.0358645	0.125831	-0.285021	0.775628	0.94119	peak_16415	chr1	182118885	182123466	.	Distal Intergenic	ZNF648	-101697	127665
16.5442	-0.0174135	0.176952	-0.0984085	0.921608	0.981235	peak_16416	chr1	182123707	182124456	.	Distal Intergenic	ZNF648	-104447	127665
10.5713	-0.068848	0.243663	-0.282554	0.777519	0.941737	peak_16418	chr1	182137005	182137439	.	Distal Intergenic	ZNF648	-108711	127665
23.0755	-0.0137714	0.210839	-0.0653172	0.947921	0.988228	peak_16419	chr1	182137548	182138324	.	Distal Intergenic	ZNF648	-110381	127665
69.8116	0.0498095	0.103778	0.47996	0.631256	0.891381	peak_16420	chr1	182142349	182144701	.	Distal Intergenic	ZNF648	-112420	127665
22.8527	-0.14681	0.144066	-1.01905	0.308181	0.721783	peak_16421	chr1	182148908	182149931	.	Distal Intergenic	ZNF648	-123639	127665
29.9099	0.0137876	0.1542	0.0894135	0.928753	0.983097	peak_16423	chr1	182163407	182164897	.	Distal Intergenic	LINC01344	125779	400799
20.5406	0.0189688	0.172301	0.110091	0.912337	0.979088	peak_16424	chr1	182166164	182167004	.	Distal Intergenic	LINC01344	122028	400799
37.4585	0.174707	0.126069	1.38581	0.165806	0.590229	peak_16426	chr1	182170423	182171871	.	Intron (NR_104175/400799, intron 2 of 2)	LINC01344	77236	400799
71.2555	0.00858584	0.100617	0.0853323	0.931997	0.983882	peak_16427	chr1	182172093	182174008	.	Intron (NR_104175/400799, intron 2 of 2)	LINC01344	65748	400799
213.009	0.00321222	0.0838092	0.0383278	0.969426	0.993256	peak_16428	chr1	182174132	182176753	.	Intron (NR_104175/400799, intron 2 of 2)	LINC01344	63463	400799
21.2517	-0.0950713	0.173038	-0.549423	0.582715	0.872406	peak_16429	chr1	182185351	182186315	.	Intron (NR_104175/400799, intron 2 of 2)	LINC01344	62937	400799
32.3173	-0.301205	0.193164	-1.55933	0.118919	0.528892	peak_16430	chr1	182186432	182187572	.	Intron (NR_104175/400799, intron 2 of 2)	LINC01344	61733	400799
22.8786	0.048607	0.184267	0.263786	0.791945	0.946168	peak_16433	chr1	182197474	182198407	.	Intron (NR_104175/400799, intron 2 of 2)	LINC01344	38002	400799
31.412	-0.471891	0.175256	-2.69258	0.00709006	0.192825	peak_16434	chr1	182235396	182236825	.	Intron (NR_104175/400799, intron 2 of 2)	LINC01344	34532	400799
39.0358	-0.121672	0.146047	-0.833102	0.404787	0.785526	peak_16435	chr1	182246902	182248315	.	Intron (NR_104175/400799, intron 2 of 2)	LINC01344	33310	400799
63.5232	0.0337229	0.129099	0.261217	0.793925	0.946673	peak_16436	chr1	182248580	182250598	.	Intron (NR_104175/400799, intron 2 of 2)	LINC01344	32303	400799
14.2104	0.348999	0.217186	1.60691	0.108075	0.512631	peak_16438	chr1	182251714	182252338	.	Intron (NR_104175/400799, intron 2 of 2)	LINC01344	8942	400799
10.4288	-0.16974	0.28487	-0.59585	0.551275	0.858634	peak_16439	chr1	182263919	182264277	.	Intron (NR_104175/400799, intron 2 of 2)	LINC01344	3703	400799
31.7577	-0.138411	0.1468	-0.942853	0.345756	0.747842	peak_16441	chr1	182274711	182276059	.	Distal Intergenic	LINC01344	-26424	400799
29.1877	0.0626319	0.155737	0.402164	0.687563	0.912228	peak_16443	chr1	182278459	182279529	.	Distal Intergenic	GLUL	33243	2752
24.453	-0.196123	0.179723	-1.09125	0.275162	0.695327	peak_16444	chr1	182279692	182280751	.	Exon (NM_001033056/2752, exon 4 of 7)	GLUL	5030	2752
16.9548	-0.098345	0.189545	-0.518848	0.603867	0.881172	peak_16446	chr1	182304063	182304777	.	Promoter (<=1kb)	GLUL	0	2752
44.2435	-0.138778	0.134252	-1.03372	0.301269	0.716526	peak_16449	chr1	182316811	182318659	.	Distal Intergenic	GLUL	-2756	2752
94.5532	-0.0632958	0.104524	-0.605562	0.544806	0.856227	peak_16451	chr1	182347615	182350223	.	Distal Intergenic	TEDDM1	3200	127670
445.476	0.0724967	0.116463	0.622486	0.533623	0.851296	peak_16455	chr1	182388190	182393436	.	Distal Intergenic	LINC01686	-3987	284648
12.3722	-0.0790931	0.188553	-0.419473	0.67487	0.908093	peak_16457	chr1	182394115	182394714	.	Promoter (<=1kb)	LINC01686	0	284648
48.3468	0.0620015	0.164732	0.376378	0.706636	0.91866	peak_16459	chr1	182395697	182396895	.	Distal Intergenic	LINC01686	3783	284648
11.4531	0.520886	0.225608	2.30881	0.0209539	0.28801	peak_16460	chr1	182397014	182397466	.	Distal Intergenic	LINC01686	13967	284648
154.404	-0.251804	0.111832	-2.25163	0.0243458	0.303508	peak_16461	chr1	182588099	182590348	.	Distal Intergenic	LINC01686	24308	284648
19.1904	0.0372151	0.164067	0.226829	0.820556	0.953564	peak_16462	chr1	182599139	182600127	.	Distal Intergenic	LINC01686	25082	284648
125.766	0.254104	0.118688	2.14095	0.032278	0.3361	peak_16463	chr1	182600233	182604881	.	3' UTR	LINC01686	26463	284648
138.79	0.0872294	0.0928299	0.93967	0.347387	0.748799	peak_16466	chr1	182614288	182617382	.	Exon (NM_033345/85397, exon 5 of 6)	RGS8	23629	85397
56.8383	0.0925056	0.102331	0.903988	0.366002	0.761509	peak_16467	chr1	182617537	182618813	.	Intron (NM_033345/85397, intron 4 of 5)	RGS8	21200	85397
15.435	-0.0184784	0.171663	-0.107643	0.914279	0.979615	peak_16469	chr1	182629322	182629967	.	Intron (NM_033345/85397, intron 4 of 5)	RGS8	11889	85397
22.5916	0.232523	0.155429	1.49601	0.134651	0.551058	peak_16471	chr1	182640222	182641261	.	Intron (NM_033345/85397, intron 4 of 5)	RGS8	7920	85397
33.2834	-0.0175765	0.159342	-0.110307	0.912166	0.979052	peak_16472	chr1	182641603	182643297	.	Intron (NM_033345/85397, intron 4 of 5)	RGS8	6453	85397
62.1223	0.0347092	0.134047	0.258933	0.795687	0.946931	peak_16473	chr1	182643596	182645998	.	Exon (NM_033345/85397, exon 4 of 6)	RGS8	5461	85397
54.1132	0.0769116	0.109344	0.703388	0.481814	0.827898	peak_16476	chr1	182650566	182652471	.	Intron (NM_001102450/85397, intron 1 of 7)	RGS8	-4199	85397
191.651	0.224085	0.095426	2.34826	0.0188613	0.277435	peak_16478	chr1	182655139	182660035	.	Promoter (<=1kb)	RGS8	0	85397
18.9278	0.157363	0.172085	0.914451	0.36048	0.757472	peak_16479	chr1	182660198	182661046	.	Distal Intergenic	LINC01688	-12277	105371644
76.0742	0.104654	0.138212	0.757202	0.448929	0.81056	peak_16480	chr1	182661185	182664004	.	Distal Intergenic	LINC01688	2499	105371644
28.2042	-0.0246706	0.16998	-0.145139	0.884602	0.97215	peak_16481	chr1	182664333	182665471	.	Distal Intergenic	LINC01688	10386	105371644
21.472	0.186846	0.177981	1.04981	0.293804	0.710991	peak_16482	chr1	182665577	182666474	.	Distal Intergenic	LINC01688	12529	105371644
311.826	0.111043	0.115908	0.958029	0.338048	0.743603	peak_16483	chr1	182666649	182674325	.	Distal Intergenic	LINC01688	13412	105371644
66.873	0.0841401	0.131744	0.638664	0.523041	0.846567	peak_16484	chr1	182674459	182677007	.	Distal Intergenic	NPL	-36999	80896
15.1219	0.0673143	0.176925	0.380467	0.703599	0.917559	peak_16486	chr1	182677454	182677990	.	Distal Intergenic	NPL	-3954	80896
264.908	-0.0280508	0.104948	-0.267282	0.789252	0.945103	peak_16487	chr1	182678467	182685985	.	Distal Intergenic	NPL	-2691	80896
34.1471	0.278797	0.164329	1.69658	0.0897769	0.482533	peak_16488	chr1	182699133	182700585	.	Promoter (<=1kb)	NPL	0	80896
15.6935	-0.168129	0.196989	-0.853493	0.393386	0.778879	peak_16491	chr1	182725393	182725898	.	Promoter (1-2kb)	DHX9-AS1	-1889	647070
17.056	0.16119	0.195524	0.824401	0.409712	0.788728	peak_16492	chr1	182726273	182727003	.	Intron (NM_001357/1660, intron 2 of 27)	DHX9-AS1	-3228	647070
12.0637	-0.25535	0.214219	-1.19201	0.233259	0.659608	peak_16494	chr1	182751966	182752450	.	Exon (NM_001357/1660, exon 7 of 28)	DHX9-AS1	-14794	647070
18.771	0.422052	0.170537	2.47485	0.0133294	0.244078	peak_16495	chr1	182752554	182753334	.	Intron (NM_001357/1660, intron 12 of 27)	DHX9-AS1	-26191	647070
12.1364	0.465147	0.211037	2.2041	0.027517	0.316824	peak_16496	chr1	182784901	182785501	.	Intron (NM_001357/1660, intron 14 of 27)	DHX9-AS1	-29747	647070
8.53698	0.363384	0.24954	1.45621	0.145334	0.565216	peak_16497	chr1	182786319	182786758	.	Intron (NM_001357/1660, intron 15 of 27)	DHX9-AS1	-33437	647070
141.465	-0.117466	0.0804153	-1.46074	0.144087	0.563494	peak_16498	chr1	182788635	182790324	.	Exon (NM_001357/1660, exon 16 of 28)	DHX9-AS1	-35011	647070
14.6843	0.486976	0.202166	2.40879	0.0160054	0.261294	peak_16499	chr1	182801644	182802338	.	Exon (NM_001357/1660, exon 20 of 28)	DHX9-AS1	-38220	647070
239.098	-0.0866447	0.103656	-0.835885	0.403219	0.784448	peak_16500	chr1	182838321	182841344	.	Exon (NM_001357/1660, exon 21 of 28)	DHX9-AS1	-39663	647070
23.131	0.26265	0.159208	1.64973	0.0989988	0.497534	peak_16503	chr1	182843849	182844949	.	Intron (NM_001357/1660, intron 27 of 27)	DHX9-AS1	-46671	647070
72.3139	-0.00306544	0.0925143	-0.0331348	0.973567	0.994363	peak_16504	chr1	182854386	182856703	.	3' UTR	DHX9-AS1	-47622	647070
19.6992	0.0787719	0.15067	0.522812	0.601105	0.880114	peak_16507	chr1	182873029	182873954	.	Distal Intergenic	DHX9-AS1	-49525	647070
17.6668	0.115772	0.168547	0.686883	0.492156	0.83252	peak_16508	chr1	182874602	182875524	.	Distal Intergenic	SHCBP1L	-9602	81626
14.8298	0.0603948	0.169737	0.355813	0.721981	0.924147	peak_16509	chr1	182877829	182878500	.	Promoter (<=1kb)	LAMC1	0	3915
27.3414	0.0382995	0.136438	0.28071	0.778933	0.942179	peak_16517	chr1	182889116	182890470	.	Promoter (<=1kb)	LAMC2	0	3918
486.385	0.0425186	0.0891213	0.477087	0.6333	0.892225	peak_16519	chr1	183021748	183025373	.	Exon (NM_018891/3918, exon 3 of 22)	LAMC2	29026	3918
18.8877	0.223821	0.156348	1.43155	0.152272	0.573083	peak_16520	chr1	183026359	183027288	.	Exon (NM_018891/3918, exon 14 of 22)	LAMC2	46408	3918
12.0843	0.0188492	0.211743	0.0890193	0.929067	0.983239	peak_16521	chr1	183038089	183038660	.	Intron (NM_018891/3918, intron 14 of 21)	LAMC2	46767	3918
55.7873	-0.0614654	0.106835	-0.575331	0.565068	0.865292	peak_16522	chr1	183039541	183041276	.	Exon (NM_018891/3918, exon 15 of 22)	LAMC2	47660	3918
125.234	0.102196	0.0734363	1.39162	0.164037	0.587666	peak_16523	chr1	183041657	183045270	.	Exon (NM_018891/3918, exon 17 of 22)	LAMC2	50212	3918
9.95997	0.527825	0.226863	2.32662	0.0199853	0.283037	peak_16525	chr1	183179899	183180414	.	3' UTR	NMNAT2	55115	23057
11.4775	-0.161436	0.229311	-0.704007	0.481429	0.827673	peak_16527	chr1	183185948	183186541	.	Intron (NM_170706/23057, intron 10 of 10)	NMNAT2	47452	23057
148.271	-0.356153	0.109582	-3.25011	0.00115358	0.0961645	peak_16531	chr1	183233927	183236119	.	Intron (NM_170706/23057, intron 10 of 10)	NMNAT2	44533	23057
40.9816	-0.057316	0.113884	-0.503286	0.614763	0.885987	peak_16534	chr1	183248201	183249759	.	Intron (NM_170706/23057, intron 8 of 10)	NMNAT2	36721	23057
12.8735	-0.305926	0.193017	-1.58497	0.112973	0.520647	peak_16535	chr1	183255796	183256415	.	Intron (NM_170706/23057, intron 8 of 10)	NMNAT2	32094	23057
19.6094	-0.169467	0.162772	-1.04114	0.297812	0.714181	peak_16536	chr1	183256764	183257422	.	Intron (NM_170706/23057, intron 8 of 10)	NMNAT2	30603	23057
7.93438	-0.0776802	0.268585	-0.28922	0.772413	0.940126	peak_16540	chr1	183260000	183260347	.	Intron (NM_170706/23057, intron 8 of 10)	NMNAT2	27989	23057
167.717	-0.14092	0.0766339	-1.83888	0.0659333	0.43234	peak_16542	chr1	183262936	183266477	.	Intron (NM_170706/23057, intron 7 of 10)	NMNAT2	22047	23057
77.7532	-0.0191645	0.0820819	-0.23348	0.815389	0.952133	peak_16550	chr1	183277822	183280545	.	Intron (NM_170706/23057, intron 1 of 10)	NMNAT2	4514	23057
58.7755	0.0644601	0.109818	0.58697	0.557224	0.861515	peak_16551	chr1	183281130	183282827	.	Intron (NM_170706/23057, intron 1 of 10)	NMNAT2	1866	23057
253.243	0.0378309	0.0667608	0.566663	0.570943	0.867868	peak_16552	chr1	183282979	183290360	.	Promoter (<=1kb)	NMNAT2	0	23057
81.3477	0.0434702	0.100344	0.43321	0.664862	0.904592	peak_16553	chr1	183290644	183293932	.	Promoter (1-2kb)	NMNAT2	-1837	23057
9.63587	-0.237204	0.217988	-1.08815	0.276528	0.696452	peak_16554	chr1	183294403	183294872	.	Intron (NM_015039/23057, intron 1 of 10)	NMNAT2	-4826	23057
21.1385	-0.0787069	0.165266	-0.476244	0.633901	0.892401	peak_16558	chr1	183297386	183298378	.	Intron (NM_015039/23057, intron 1 of 10)	NMNAT2	-11148	23057
57.457	-0.0770294	0.106011	-0.726618	0.46746	0.820963	peak_16559	chr1	183300761	183303008	.	Intron (NM_015039/23057, intron 1 of 10)	NMNAT2	-13090	23057
71.6502	0.0153121	0.0967514	0.158263	0.87425	0.96893	peak_16560	chr1	183303494	183306603	.	Intron (NM_015039/23057, intron 1 of 10)	NMNAT2	-14589	23057
17.098	0.0612965	0.164893	0.371734	0.710091	0.919861	peak_16561	chr1	183306711	183307571	.	Intron (NM_015039/23057, intron 1 of 10)	NMNAT2	-17416	23057
41.8834	0.0848791	0.108742	0.780554	0.435065	0.80292	peak_16563	chr1	183310221	183312174	.	Intron (NM_015039/23057, intron 1 of 10)	NMNAT2	-19623	23057
26.8173	0.104317	0.138495	0.753217	0.45132	0.811803	peak_16564	chr1	183312666	183314080	.	Intron (NM_015039/23057, intron 1 of 10)	NMNAT2	-20959	23057
34.7628	0.000889813	0.132151	0.0067333	0.994628	0.99853	peak_16565	chr1	183316022	183317225	.	Intron (NM_015039/23057, intron 1 of 10)	NMNAT2	-21644	23057
27.889	0.00451191	0.132331	0.0340956	0.972801	0.994111	peak_16566	chr1	183317965	183319291	.	Intron (NM_015039/23057, intron 1 of 10)	NMNAT2	-31930	23057
10.0587	-0.0185811	0.215124	-0.0863737	0.931169	0.983687	peak_16567	chr1	183319466	183319944	.	Intron (NM_015039/23057, intron 1 of 10)	NMNAT2	-32656	23057
13.239	-0.225309	0.183868	-1.22538	0.220431	0.646816	peak_16568	chr1	183322290	183322862	.	Intron (NM_015039/23057, intron 1 of 10)	NMNAT2	-39314	23057
22.6971	-0.215838	0.164465	-1.31237	0.189396	0.615418	peak_16569	chr1	183323283	183324339	.	Intron (NM_015039/23057, intron 1 of 10)	NMNAT2	-41052	23057
15.6927	-0.166538	0.169654	-0.981633	0.326281	0.735451	peak_16570	chr1	183324497	183325251	.	Intron (NM_015039/23057, intron 1 of 10)	NMNAT2	-42020	23057
10.473	-0.0261261	0.216607	-0.120615	0.903996	0.976746	peak_16571	chr1	183325833	183326298	.	Intron (NM_015039/23057, intron 1 of 10)	NMNAT2	-55384	23057
245.828	-0.219454	0.0733183	-2.99317	0.00276098	0.133375	peak_16572	chr1	183326484	183333258	.	Intron (NM_015039/23057, intron 1 of 10)	NMNAT2	-56262	23057
26.8535	-0.107212	0.153062	-0.700452	0.483645	0.828816	peak_16573	chr1	183333390	183334550	.	Intron (NM_015039/23057, intron 1 of 10)	NMNAT2	56146	23057
116.388	-0.191506	0.107015	-1.78952	0.0735303	0.449737	peak_16575	chr1	183337530	183341341	.	Intron (NM_015039/23057, intron 1 of 10)	NMNAT2	44677	23057
497.952	-0.137679	0.0543833	-2.53163	0.0113532	0.230306	peak_16577	chr1	183345924	183356677	.	Intron (NM_015039/23057, intron 1 of 10)	NMNAT2	37360	23057
180.019	-0.201032	0.0880896	-2.28213	0.0224819	0.294831	peak_16581	chr1	183363179	183367444	.	Intron (NM_015039/23057, intron 1 of 10)	NMNAT2	32076	23057
183.203	-0.116209	0.0672516	-1.72797	0.0839934	0.471717	peak_16582	chr1	183367801	183373703	.	Intron (NM_015039/23057, intron 1 of 10)	NMNAT2	21270	23057
30.107	-0.156563	0.13171	-1.18869	0.234561	0.66088	peak_16583	chr1	183374073	183375220	.	Intron (NM_015039/23057, intron 1 of 10)	NMNAT2	19729	23057
14.2626	-0.00999737	0.174927	-0.0571517	0.954424	0.989453	peak_16586	chr1	183382668	183383361	.	Intron (NM_015039/23057, intron 1 of 10)	NMNAT2	6267	23057
16.9827	-0.0740242	0.160792	-0.460372	0.645249	0.896969	peak_16587	chr1	183384096	183384990	.	Promoter (<=1kb)	NMNAT2	0	23057
30.254	0.210553	0.148542	1.41746	0.156347	0.57818	peak_16588	chr1	183385130	183386299	.	Distal Intergenic	NMNAT2	-2711	23057
335.707	0.105295	0.0767902	1.3712	0.170313	0.595393	peak_16589	chr1	183387323	183397110	.	Distal Intergenic	NMNAT2	-23262	23057
12.2681	-0.12683	0.202608	-0.625987	0.531324	0.850557	peak_16590	chr1	183398059	183398647	.	Promoter (<=1kb)	SMG7-AS1	0	284649
49.069	0.117894	0.118794	0.992417	0.320994	0.7319	peak_16591	chr1	183402953	183405240	.	Intron (NM_001174061/9887, intron 1 of 21)	SMG7	19277	9887
11.1224	0.129623	0.206564	0.627519	0.530319	0.850217	peak_16592	chr1	183406082	183406574	.	Intron (NM_001174061/9887, intron 1 of 21)	SMG7	19742	9887
432.221	-0.0443562	0.0875992	-0.506354	0.612608	0.885077	peak_16594	chr1	183416013	183420644	.	Intron (NM_001174061/9887, intron 3 of 21)	SMG7	46349	9887
169.877	0.206844	0.0863625	2.39507	0.0166172	0.264793	peak_16596	chr1	183441643	183445370	.	Intron (NM_001174061/9887, intron 3 of 21)	SMG7	48547	9887
383.823	-0.0475809	0.103411	-0.460114	0.645435	0.897046	peak_16597	chr1	183469692	183473753	.	Intron (NM_001174061/9887, intron 4 of 21)	SMG7	54738	9887
23.5956	0.398837	0.139057	2.86816	0.00412865	0.157493	peak_16599	chr1	183492242	183493248	.	Intron (NM_001174061/9887, intron 7 of 21)	SMG7	57925	9887
16.7745	-0.0441647	0.161808	-0.272945	0.784895	0.943725	peak_16602	chr1	183520024	183520828	.	Intron (NM_001174061/9887, intron 9 of 21)	NCF2	55730	4688
29.3182	-0.141658	0.136561	-1.03732	0.299586	0.715586	peak_16604	chr1	183528553	183529923	.	Intron (NM_001174061/9887, intron 10 of 21)	NCF2	52220	4688
13.0441	-0.140355	0.202984	-0.691456	0.489279	0.831381	peak_16605	chr1	183530433	183530895	.	Exon (NM_001174061/9887, exon 11 of 22)	NCF2	51709	4688
16.9248	-0.24052	0.177729	-1.3533	0.17596	0.601048	peak_16606	chr1	183531154	183531793	.	Intron (NM_001174061/9887, intron 11 of 21)	NCF2	50163	4688
29.3915	0.046908	0.154768	0.303085	0.761825	0.936936	peak_16611	chr1	183538879	183540296	.	Exon (NM_001174061/9887, exon 16 of 22)	NCF2	42002	4688
10.9913	0.196467	0.213926	0.91839	0.358415	0.756306	peak_16612	chr1	183541359	183541898	.	Exon (NM_001174061/9887, exon 20 of 22)	NCF2	39609	4688
19.0984	-0.0224845	0.151483	-0.148429	0.882004	0.971488	peak_16613	chr1	183542087	183542879	.	Exon (NM_001174061/9887, exon 21 of 22)	NCF2	39196	4688
17.577	0.0769844	0.168125	0.457899	0.647025	0.897439	peak_16614	chr1	183543062	183543744	.	3' UTR	NCF2	38158	4688
47.8359	-0.00909691	0.113539	-0.0801215	0.936141	0.984978	peak_16616	chr1	183545752	183547639	.	Exon (NM_000433/4688, exon 11 of 15)	NCF2	26066	4688
15.5083	0.144441	0.175764	0.82179	0.411196	0.789701	peak_16617	chr1	183547773	183548458	.	Intron (NM_000433/4688, intron 10 of 14)	NCF2	25616	4688
15.3134	0.171381	0.175986	0.973833	0.330139	0.738308	peak_16618	chr1	183550489	183551249	.	Exon (NM_000433/4688, exon 10 of 15)	NCF2	24606	4688
10.8746	-0.0553398	0.187573	-0.29503	0.767971	0.938755	peak_16619	chr1	183551771	183552301	.	Intron (NM_000433/4688, intron 9 of 14)	NCF2	24090	4688
15.4737	-0.288222	0.173589	-1.66037	0.0968397	0.4938	peak_16620	chr1	183552452	183553150	.	Exon (NM_000433/4688, exon 8 of 15)	NCF2	23018	4688
13.3597	-0.0320793	0.211895	-0.151392	0.879667	0.97073	peak_16621	chr1	183563719	183564390	.	Intron (NM_000433/4688, intron 7 of 14)	NCF2	22507	4688
19.7231	0.217317	0.169772	1.28005	0.200526	0.627342	peak_16623	chr1	183565062	183565853	.	Intron (NM_000433/4688, intron 2 of 14)	NCF2	7984	4688
16.298	0.0389188	0.176561	0.220427	0.825539	0.955158	peak_16625	chr1	183567101	183567948	.	Distal Intergenic	NCF2	-17943	4688
17.2063	-0.17555	0.167562	-1.04767	0.29479	0.711868	peak_16627	chr1	183581763	183582475	.	3' UTR	ARPC5	7685	10092
56.5289	0.0414361	0.108346	0.382442	0.702134	0.917245	peak_16629	chr1	183608857	183610650	.	Intron (NM_001270439/10092, intron 3 of 3)	ARPC5	6195	10092
40.0403	-0.230744	0.116674	-1.97767	0.0479654	0.386646	peak_16630	chr1	183622516	183623998	.	Exon (NM_001270439/10092, exon 3 of 4)	ARPC5	4210	10092
85.4568	0.102463	0.09223	1.11095	0.266592	0.688424	peak_16631	chr1	183624772	183628098	.	Promoter (<=1kb)	ARPC5	0	10092
24.7565	0.397748	0.138669	2.86832	0.00412657	0.157458	peak_16632	chr1	183628444	183629589	.	Promoter (<=1kb)	RGL1	0	23179
39.0619	0.12807	0.115347	1.1103	0.266868	0.688601	peak_16633	chr1	183630293	183631573	.	Intron (NM_001297669/23179, intron 1 of 18)	RGL1	3743	23179
279.761	0.0577553	0.0803433	0.718857	0.472229	0.823303	peak_16634	chr1	183631703	183635885	.	3' UTR	APOBEC4	6245	403314
174.258	-0.0364837	0.0833018	-0.437971	0.661407	0.903407	peak_16635	chr1	183635992	183639114	.	Exon (NM_203454/403314, exon 2 of 2)	APOBEC4	4844	403314
11.2197	0.233657	0.192282	1.21518	0.224296	0.650818	peak_16636	chr1	183639856	183640400	.	Intron (NM_001297669/23179, intron 1 of 18)	APOBEC4	2758	403314
206.326	0.0507763	0.0617258	0.822611	0.410729	0.789482	peak_16640	chr1	183651298	183656098	.	Intron (NM_001297669/23179, intron 3 of 18)	RGL1	-4266	23179
56.6359	0.0965952	0.114516	0.843506	0.398945	0.782046	peak_16642	chr1	183693554	183695420	.	Intron (NM_001297669/23179, intron 3 of 18)	RGL1	7875	23179
25.347	0.0346057	0.140499	0.246306	0.805445	0.949027	peak_16644	chr1	183799739	183800854	.	Intron (NM_001297669/23179, intron 4 of 18)	RGL1	45319	23179
60.7164	0.159747	0.115569	1.38226	0.166891	0.591522	peak_16645	chr1	183804430	183805860	.	Intron (NM_001297669/23179, intron 4 of 18)	RGL1	45711	23179
9.60533	0.172052	0.210009	0.819262	0.412637	0.79044	peak_16646	chr1	183812995	183813417	.	Intron (NM_001297669/23179, intron 4 of 18)	RGL1	46067	23179
10.8154	-0.144254	0.202037	-0.713998	0.475228	0.82465	peak_16650	chr1	183851178	183851644	.	Exon (NM_001297669/23179, exon 6 of 19)	RGL1	73595	23179
63.8934	-0.154824	0.115133	-1.34474	0.178709	0.604363	peak_16652	chr1	183869776	183871934	.	Intron (NM_001297669/23179, intron 8 of 18)	RGL1	82450	23179
67.5799	-0.075563	0.169022	-0.447059	0.654832	0.900715	peak_16653	chr1	183875975	183878612	.	Intron (NM_001297669/23179, intron 10 of 18)	RGL1	88556	23179
155.329	-0.182919	0.190485	-0.960283	0.336913	0.743019	peak_16654	chr1	183878718	183883228	.	Exon (NM_001297669/23179, exon 11 of 19)	RGL1	92075	23179
21.2099	0.087403	0.209351	0.417495	0.676316	0.908667	peak_16655	chr1	183883366	183884157	.	Intron (NM_001297669/23179, intron 11 of 18)	RGL1	93691	23179
34.6183	-0.162499	0.126966	-1.27987	0.200591	0.627471	peak_16658	chr1	183897195	183898582	.	Intron (NM_001297669/23179, intron 15 of 18)	RGL1	103102	23179
13.4378	-0.301827	0.181554	-1.66246	0.0964202	0.493163	peak_16662	chr1	183908222	183908912	.	Intron (NM_001297669/23179, intron 16 of 18)	RGL1	108547	23179
24.8955	-0.0900539	0.127483	-0.706398	0.479941	0.826899	peak_16666	chr1	183913671	183914800	.	3' UTR	COLGALT2	109617	23127
72.5786	0.0509774	0.10163	0.5016	0.615949	0.886278	peak_16667	chr1	183914995	183916837	.	3' UTR	COLGALT2	107388	23127
26.6547	0.0770216	0.156154	0.49324	0.621843	0.88807	peak_16668	chr1	183920420	183921732	.	3' UTR	COLGALT2	98630	23127
31.0191	-0.124409	0.148687	-0.836716	0.402752	0.784115	peak_16670	chr1	183926706	183928111	.	Intron (NM_001303420/23127, intron 10 of 11)	COLGALT2	93702	23127
392.065	-0.139716	0.0633416	-2.20576	0.0274008	0.316566	peak_16672	chr1	183931027	183939092	.	5' UTR	COLGALT2	59025	23127
9.68526	-0.160597	0.206537	-0.77757	0.436823	0.803727	peak_16673	chr1	183942917	183943389	.	Intron (NM_001303420/23127, intron 1 of 11)	COLGALT2	51130	23127
13.7313	0.0823976	0.19848	0.415144	0.678037	0.909388	peak_16675	chr1	183977144	183977805	.	Intron (NM_001303420/23127, intron 1 of 11)	COLGALT2	42088	23127
10.3864	0.000673911	0.222973	0.00302239	0.997588	0.999376	peak_16676	chr1	183978220	183978625	.	Intron (NM_001303420/23127, intron 1 of 11)	COLGALT2	40840	23127
21.2209	0.00826193	0.174659	0.0473033	0.962271	0.991088	peak_16677	chr1	183979199	183980004	.	Intron (NM_001303420/23127, intron 1 of 11)	COLGALT2	33774	23127
532.583	-0.0989246	0.0577	-1.71447	0.0864433	0.476079	peak_16678	chr1	183980184	183986598	.	Intron (NM_001303420/23127, intron 1 of 11)	COLGALT2	31852	23127
291.617	-0.0422666	0.0626379	-0.674778	0.499817	0.836359	peak_16679	chr1	183986726	183993760	.	Intron (NM_001303420/23127, intron 1 of 11)	COLGALT2	26631	23127
71.0357	-0.394719	0.135993	-2.90249	0.00370205	0.150031	peak_16682	chr1	184001753	184003954	.	Intron (NM_001303420/23127, intron 1 of 11)	COLGALT2	11420	23127
19.065	-0.255393	0.158303	-1.61332	0.106675	0.510665	peak_16683	chr1	184005024	184005859	.	Intron (NM_001303420/23127, intron 1 of 11)	COLGALT2	11131	23127
46.8862	-0.298861	0.106642	-2.80246	0.00507146	0.170771	peak_16685	chr1	184014900	184016706	.	Intron (NM_001303420/23127, intron 1 of 11)	COLGALT2	8145	23127
271.382	-0.138771	0.0847863	-1.63671	0.101691	0.502023	peak_16686	chr1	184016892	184023935	.	Intron (NM_001303420/23127, intron 1 of 11)	COLGALT2	7861	23127
56.3784	-0.00234957	0.101514	-0.0231453	0.981534	0.995949	peak_16687	chr1	184024087	184026308	.	Intron (NM_001303420/23127, intron 1 of 11)	COLGALT2	6660	23127
12.7951	-0.0446413	0.176441	-0.253009	0.800261	0.947886	peak_16689	chr1	184027201	184027711	.	Intron (NM_001303420/23127, intron 1 of 11)	COLGALT2	5077	23127
41.5945	0.039689	0.10579	0.375167	0.707536	0.919008	peak_16690	chr1	184027916	184029612	.	Promoter (<=1kb)	COLGALT2	0	23127
14.5352	-0.0154622	0.175441	-0.0881333	0.929771	0.983374	peak_16692	chr1	184030409	184031068	.	Intron (NM_001127394/116461, intron 3 of 3)	TSEN15	4990	116461
725.039	-0.0531602	0.085863	-0.619128	0.535832	0.852475	peak_16695	chr1	184032925	184041428	.	Distal Intergenic	TSEN15	67554	116461
168.381	0.157914	0.110739	1.426	0.153869	0.575153	peak_16696	chr1	184050450	184052927	.	Distal Intergenic	TSEN15	68315	116461
23.7313	-0.00151812	0.136528	-0.0111195	0.991128	0.997961	peak_16697	chr1	184056726	184057652	.	Distal Intergenic	TSEN15	69171	116461
103.074	0.0852098	0.0910766	0.935584	0.349487	0.750372	peak_16698	chr1	184074248	184076174	.	Distal Intergenic	TSEN15	89836	116461
43.6909	-0.133825	0.115018	-1.16351	0.244622	0.669605	peak_16699	chr1	184117374	184118793	.	Distal Intergenic	TSEN15	100741	116461
78.8322	-0.226646	0.103542	-2.18893	0.0286022	0.321408	peak_16702	chr1	184120902	184122704	.	Distal Intergenic	TSEN15	114648	116461
307.624	-0.219489	0.0693885	-3.16319	0.00156049	0.107687	peak_16703	chr1	184141572	184147257	.	Distal Intergenic	TSEN15	118295	116461
22.081	0.267551	0.15684	1.70588	0.0880302	0.479397	peak_16704	chr1	184152469	184153346	.	Distal Intergenic	TSEN15	135215	116461
44.5725	-0.344277	0.119061	-2.8916	0.00383288	0.152994	peak_16705	chr1	184160474	184162355	.	Distal Intergenic	TSEN15	148132	116461
364.309	-0.0812974	0.0856561	-0.949114	0.342562	0.745965	peak_16710	chr1	184186944	184194148	.	Distal Intergenic	C1orf21	-131132	81563
15.7886	-0.140809	0.166675	-0.844808	0.398218	0.781674	peak_16712	chr1	184218493	184219155	.	Distal Intergenic	C1orf21	-106593	81563
27.7705	-0.0643206	0.171909	-0.374155	0.708289	0.91921	peak_16713	chr1	184222753	184223585	.	Distal Intergenic	C1orf21	-102152	81563
13.2873	0.0135913	0.222733	0.0610205	0.951343	0.989133	peak_16714	chr1	184225377	184226114	.	Distal Intergenic	C1orf21	-86928	81563
23.2792	0.0406648	0.14243	0.285508	0.775255	0.941071	peak_16716	chr1	184254912	184255897	.	Intron (NM_030806/81563, intron 1 of 5)	C1orf21	6011	81563
30.4442	0.340058	0.121504	2.79874	0.00513029	0.171592	peak_16718	chr1	184283691	184284877	.	Intron (NM_030806/81563, intron 1 of 5)	C1orf21	13215	81563
187.341	0.0910026	0.0675474	1.34724	0.177902	0.603189	peak_16719	chr1	184295428	184300101	.	Intron (NM_030806/81563, intron 1 of 5)	C1orf21	15369	81563
626.184	-0.0868807	0.0862138	-1.00774	0.313581	0.725986	peak_16720	chr1	184385297	184390471	.	Intron (NM_030806/81563, intron 1 of 5)	C1orf21	17357	81563
20.5785	0.112156	0.144517	0.776079	0.437702	0.804107	peak_16722	chr1	184399166	184399992	.	Intron (NM_030806/81563, intron 1 of 5)	C1orf21	21311	81563
12.902	0.035462	0.185086	0.191598	0.848057	0.961575	peak_16725	chr1	184402398	184403070	.	Intron (NM_030806/81563, intron 1 of 5)	C1orf21	30805	81563
38.0343	0.0830332	0.119993	0.691986	0.488946	0.83125	peak_16726	chr1	184404386	184406154	.	Intron (NM_030806/81563, intron 1 of 5)	C1orf21	31664	81563
19.6369	0.205139	0.149151	1.37537	0.169016	0.593994	peak_16727	chr1	184406379	184407321	.	Intron (NM_030806/81563, intron 1 of 5)	C1orf21	36573	81563
11.3425	0.115574	0.202899	0.569615	0.568939	0.867026	peak_16728	chr1	184408376	184408927	.	Intron (NM_030806/81563, intron 1 of 5)	C1orf21	38957	81563
11.3176	-0.366436	0.200027	-1.83193	0.0669617	0.434542	peak_16729	chr1	184409266	184409863	.	Intron (NM_030806/81563, intron 1 of 5)	C1orf21	49429	81563
10.0559	0.0951795	0.215169	0.442347	0.658238	0.901984	peak_16730	chr1	184416935	184417349	.	Intron (NM_030806/81563, intron 1 of 5)	C1orf21	50832	81563
123.936	0.141935	0.0894661	1.58646	0.112634	0.520054	peak_16734	chr1	184425986	184430142	.	Intron (NM_030806/81563, intron 1 of 5)	C1orf21	61399	81563
21.1215	0.00204219	0.156557	0.0130444	0.989592	0.997689	peak_16735	chr1	184436480	184437612	.	Intron (NM_030806/81563, intron 1 of 5)	C1orf21	63022	81563
137.563	0.0359207	0.100099	0.358853	0.719705	0.923328	peak_16737	chr1	184442238	184446587	.	Intron (NM_030806/81563, intron 1 of 5)	C1orf21	67369	81563
13.8906	0.12216	0.176226	0.693204	0.488181	0.830939	peak_16738	chr1	184447004	184447512	.	Intron (NM_030806/81563, intron 1 of 5)	C1orf21	67982	81563
12.9215	0.175971	0.185168	0.950335	0.341942	0.745671	peak_16742	chr1	184452925	184453396	.	Intron (NM_030806/81563, intron 1 of 5)	C1orf21	79823	81563
10.0235	0.492314	0.209224	2.35305	0.0186204	0.276519	peak_16743	chr1	184454383	184454859	.	Intron (NM_030806/81563, intron 1 of 5)	C1orf21	81605	81563
226.915	0.304562	0.0962227	3.16518	0.00154988	0.10737	peak_16744	chr1	184455011	184460646	.	Intron (NM_030806/81563, intron 1 of 5)	C1orf21	84286	81563
20.0275	0.186642	0.152244	1.22594	0.220221	0.646688	peak_16745	chr1	184460752	184461562	.	Intron (NM_030806/81563, intron 1 of 5)	C1orf21	85720	81563
9.5472	0.33778	0.238251	1.41775	0.156264	0.578017	peak_16747	chr1	184464763	184465201	.	Intron (NM_030806/81563, intron 1 of 5)	C1orf21	88215	81563
16.8452	0.207391	0.155471	1.33395	0.18222	0.608389	peak_16748	chr1	184465819	184466499	.	Intron (NM_030806/81563, intron 2 of 5)	C1orf21	93693	81563
53.2629	0.0875573	0.134707	0.649984	0.515703	0.843436	peak_16749	chr1	184466884	184468441	.	Intron (NM_030806/81563, intron 2 of 5)	C1orf21	94224	81563
32.6179	0.0788107	0.13076	0.60271	0.546701	0.856913	peak_16750	chr1	184468634	184470030	.	Intron (NM_030806/81563, intron 2 of 5)	C1orf21	95300	81563
37.0714	0.130353	0.137185	0.950203	0.342009	0.745709	peak_16751	chr1	184471315	184472569	.	Intron (NM_030806/81563, intron 2 of 5)	C1orf21	96828	81563
16.8988	-0.184941	0.183446	-1.00815	0.313381	0.725868	peak_16753	chr1	184473038	184473905	.	Intron (NM_030806/81563, intron 2 of 5)	C1orf21	101650	81563
30.6915	0.195371	0.127962	1.52679	0.126814	0.540326	peak_16758	chr1	184483857	184485191	.	Intron (NM_030806/81563, intron 2 of 5)	C1orf21	110746	81563
107.24	0.114089	0.0811421	1.40604	0.159713	0.582386	peak_16759	chr1	184485424	184488565	.	Intron (NM_030806/81563, intron 2 of 5)	C1orf21	113501	81563
11.0827	0.0339708	0.189502	0.179263	0.857731	0.964327	peak_16761	chr1	184489986	184490506	.	Intron (NM_030806/81563, intron 2 of 5)	C1orf21	118506	81563
104.38	-0.0224471	0.0984872	-0.227919	0.819709	0.953325	peak_16762	chr1	184491227	184494796	.	Exon (NM_030806/81563, exon 3 of 6)	C1orf21	120096	81563
14.059	-0.0405542	0.178913	-0.22667	0.820681	0.953588	peak_16763	chr1	184494913	184495521	.	Intron (NM_030806/81563, intron 3 of 5)	C1orf21	125768	81563
18.5963	0.0235744	0.152131	0.154962	0.876852	0.969682	peak_16765	chr1	184496893	184497606	.	Intron (NM_030806/81563, intron 3 of 5)	C1orf21	130819	81563
24.1028	0.0330696	0.157136	0.210453	0.833314	0.957454	peak_16766	chr1	184497775	184498902	.	Intron (NM_030806/81563, intron 3 of 5)	C1orf21	132005	81563
94.9077	-0.0891872	0.105066	-0.848865	0.395956	0.780211	peak_16768	chr1	184503335	184505247	.	Intron (NM_030806/81563, intron 3 of 5)	C1orf21	146013	81563
29.9233	0.0266564	0.133729	0.199332	0.842003	0.959694	peak_16770	chr1	184507126	184508240	.	Intron (NM_030806/81563, intron 3 of 5)	C1orf21	147846	81563
24.8402	-0.055265	0.146322	-0.377694	0.705658	0.918394	peak_16772	chr1	184513373	184514342	.	Intron (NM_030806/81563, intron 3 of 5)	C1orf21	159718	81563
23.8611	0.118173	0.177584	0.66545	0.505763	0.839043	peak_16773	chr1	184517848	184518929	.	Intron (NM_030806/81563, intron 3 of 5)	C1orf21	166471	81563
20.6298	0.0213441	0.163452	0.130583	0.896105	0.975021	peak_16774	chr1	184519031	184519994	.	Intron (NM_030806/81563, intron 3 of 5)	C1orf21	167896	81563
10.7835	-0.0192493	0.203257	-0.0947041	0.92455	0.981972	peak_16777	chr1	184533717	184534146	.	Intron (NM_030806/81563, intron 3 of 5)	C1orf21	176525	81563
13.7128	-0.0355627	0.190127	-0.187047	0.851624	0.962704	peak_16781	chr1	184546747	184547324	.	Intron (NM_030806/81563, intron 3 of 5)	EDEM3	181026	80267
11.7634	0.239701	0.191822	1.2496	0.211446	0.63762	peak_16783	chr1	184553500	184554100	.	Intron (NM_030806/81563, intron 3 of 5)	EDEM3	177225	80267
65.7489	-0.11836	0.0957531	-1.23609	0.216424	0.642787	peak_16784	chr1	184554925	184557244	.	Intron (NM_030806/81563, intron 3 of 5)	EDEM3	176240	80267
18.6739	0.343376	0.16777	2.04671	0.0406862	0.364888	peak_16786	chr1	184559304	184560246	.	Exon (NM_030806/81563, exon 5 of 6)	EDEM3	156457	80267
80.1281	0.237171	0.096963	2.44599	0.0144455	0.251869	peak_16787	chr1	184560436	184563374	.	Intron (NM_030806/81563, intron 5 of 5)	EDEM3	151472	80267
24.7081	0.0830361	0.138417	0.599898	0.548574	0.857556	peak_16788	chr1	184563554	184564224	.	Intron (NM_030806/81563, intron 5 of 5)	EDEM3	147457	80267
34.4537	-0.174284	0.120479	-1.44659	0.148012	0.568404	peak_16789	chr1	184566105	184567878	.	Intron (NM_030806/81563, intron 5 of 5)	EDEM3	145181	80267
17.5074	0.0904423	0.182621	0.495245	0.620427	0.887669	peak_16792	chr1	184573056	184573833	.	Intron (NM_030806/81563, intron 5 of 5)	EDEM3	140692	80267
27.6316	0.178558	0.136002	1.31291	0.189213	0.615268	peak_16793	chr1	184574488	184575538	.	Intron (NM_030806/81563, intron 5 of 5)	EDEM3	140057	80267
96.0969	-0.0878252	0.118044	-0.744002	0.456875	0.815038	peak_16794	chr1	184575721	184577633	.	Intron (NM_030806/81563, intron 5 of 5)	EDEM3	139073	80267
25.9034	-0.021551	0.179353	-0.12016	0.904357	0.976836	peak_16795	chr1	184577820	184578618	.	Intron (NM_030806/81563, intron 5 of 5)	EDEM3	136582	80267
16.9048	0.0953794	0.164036	0.581453	0.560935	0.863331	peak_16796	chr1	184597335	184597984	.	3' UTR	EDEM3	129429	80267
99.3217	-0.0598918	0.0976369	-0.613413	0.539603	0.854153	peak_16798	chr1	184603504	184607401	.	Downstream (<=300bp)	EDEM3	123497	80267
26.6871	0.106208	0.137885	0.770265	0.441143	0.806231	peak_16800	chr1	184608708	184609674	.	Distal Intergenic	EDEM3	97817	80267
164.319	-0.096293	0.0891044	-1.08068	0.279841	0.698918	peak_16801	chr1	184609846	184612826	.	Distal Intergenic	EDEM3	97374	80267
11.0631	0.118537	0.190336	0.622778	0.53343	0.851195	peak_16803	chr1	184613657	184614169	.	Distal Intergenic	EDEM3	87550	80267
36.4135	-0.0663478	0.117496	-0.56468	0.572291	0.868305	peak_16806	chr1	184616607	184618292	.	Distal Intergenic	EDEM3	85899	80267
318.056	0.019422	0.078423	0.247657	0.8044	0.94874	peak_16807	chr1	184618675	184625429	.	Distal Intergenic	EDEM3	81965	80267
80.4603	-0.0633221	0.0989227	-0.640118	0.522096	0.846236	peak_16808	chr1	184625543	184628233	.	Distal Intergenic	EDEM3	81240	80267
56.7539	-0.269276	0.0999988	-2.69279	0.00708573	0.192806	peak_16809	chr1	184629196	184631361	.	Distal Intergenic	EDEM3	69102	80267
174.173	-0.358138	0.131608	-2.72124	0.00650374	0.187713	peak_16810	chr1	184645810	184650717	.	Distal Intergenic	EDEM3	68335	80267
214.717	-0.129413	0.0773273	-1.67358	0.094214	0.490069	peak_16813	chr1	184659815	184662990	.	3' UTR	EDEM3	62204	80267
354.588	-0.105547	0.0705396	-1.49628	0.134581	0.551003	peak_16814	chr1	184663103	184667302	.	3' UTR	EDEM3	57905	80267
121.991	0.132412	0.109719	1.20683	0.227499	0.653852	peak_16817	chr1	184668301	184672888	.	Exon (NM_001319960/80267, exon 17 of 21)	EDEM3	46513	80267
97.7104	0.0528013	0.0953128	0.55398	0.579593	0.871152	peak_16819	chr1	184683547	184686521	.	Intron (NM_052966/116496, intron 5 of 13)	EDEM3	-83082	80267
105.424	-0.112909	0.0831206	-1.35838	0.174343	0.599445	peak_16820	chr1	184686711	184690445	.	Intron (NM_052966/116496, intron 5 of 13)	NIBAN1	92402	116496
42.6899	-0.0231338	0.116685	-0.198259	0.842842	0.960062	peak_16821	chr1	184690702	184692655	.	Intron (NM_052966/116496, intron 5 of 13)	NIBAN1	91951	116496
177.444	-0.106284	0.0817401	-1.30027	0.193508	0.620035	peak_16822	chr1	184692965	184696953	.	Intron (NM_052966/116496, intron 4 of 13)	NIBAN1	85237	116496
236.461	0.00587615	0.0721881	0.0814005	0.935123	0.984815	peak_16823	chr1	184697158	184704616	.	Exon (NM_052966/116496, exon 4 of 14)	NIBAN1	83192	116496
224.666	-0.0619557	0.0810524	-0.76439	0.444635	0.808062	peak_16826	chr1	184753644	184756238	.	Intron (NM_007212/6045, intron 4 of 6)	RNF2	49201	6045
43.1874	-0.0707443	0.110166	-0.642163	0.520767	0.845568	peak_16827	chr1	184837940	184839263	.	Promoter (<=1kb)	TRMT1L	0	81627
51.042	-0.252417	0.119185	-2.11787	0.0341864	0.343776	peak_16831	chr1	184889489	184891316	.	Intron (NM_006469/10625, intron 2 of 14)	IVNS1ABP	7267	10625
13.4984	-0.437007	0.185805	-2.35197	0.0186742	0.2768	peak_16832	chr1	184973794	184974365	.	Intron (NM_006469/10625, intron 2 of 14)	IVNS1ABP	6646	10625
233.549	-0.0295507	0.0934364	-0.316265	0.751801	0.933956	peak_16833	chr1	185044285	185047450	.	Intron (NM_006469/10625, intron 1 of 14)	IVNS1ABP	2340	10625
323.269	-0.0540248	0.0961799	-0.561706	0.574317	0.86914	peak_16835	chr1	185155188	185158434	.	Distal Intergenic	GS1-279B7.1	-106690	100288079
13.3592	-0.201557	0.177091	-1.13816	0.255055	0.678822	peak_16841	chr1	185314364	185314903	.	Distal Intergenic	LINC01350	117673	101929093
272.757	-0.0789084	0.0988532	-0.798238	0.424732	0.797362	peak_16842	chr1	185315257	185318498	.	Distal Intergenic	LINC01350	99997	101929093
10.4195	-0.246205	0.215436	-1.14282	0.253113	0.67694	peak_16843	chr1	185441733	185442200	.	Distal Intergenic	LINC01350	99187	101929093
101.895	0.0144801	0.112952	0.128197	0.897993	0.975359	peak_16845	chr1	185482756	185485364	.	Intron (NR_110793/101929093, intron 2 of 3)	LINC01350	55354	101929093
9.66607	-0.143093	0.204884	-0.698407	0.484923	0.829602	peak_16846	chr1	185486816	185487272	.	Intron (NR_110793/101929093, intron 2 of 3)	LINC01350	54421	101929093
32.3796	-0.164174	0.147882	-1.11017	0.266924	0.688644	peak_16847	chr1	185488007	185489217	.	Intron (NM_031935/83872, intron 11 of 106)	HMCN1	202117	83872
13.1321	0.380614	0.212929	1.78751	0.0738546	0.450467	peak_16848	chr1	185509327	185509798	.	Promoter (<=1kb)	TPR	0	7175
14.0547	-0.00480457	0.209222	-0.022964	0.981679	0.995972	peak_16849	chr1	185510190	185510815	.	Intron (NM_001164245/54953, intron 1 of 12)	ODR4	1023	54953
24.2863	0.426744	0.148452	2.87463	0.00404501	0.156108	peak_16850	chr1	185527584	185528491	.	Intron (NR_126002/102724919, intron 3 of 4)	PDC	-2608	5132
11.9633	0.0762229	0.195422	0.390042	0.696505	0.915341	peak_16851	chr1	185528820	185529273	.	Intron (NR_126002/102724919, intron 3 of 4)	PDC	-3708	5132
17.7687	-0.0250825	0.201104	-0.124724	0.900742	0.976027	peak_16852	chr1	185567299	185568057	.	Intron (NR_126002/102724919, intron 3 of 4)	PDC	-4134	5132
26.4739	-0.226948	0.152108	-1.49202	0.135693	0.552336	peak_16853	chr1	185571979	185573134	.	Intron (NR_126002/102724919, intron 4 of 4)	PDC	-5523	5132
10.9879	-0.219809	0.229826	-0.956414	0.338863	0.743834	peak_16854	chr1	185573599	185574067	.	Distal Intergenic	PDC	-10026	5132
23.2891	-0.0178595	0.1387	-0.128764	0.897545	0.975229	peak_16855	chr1	185936508	185937566	.	Distal Intergenic	PDC	-19207	5132
206.639	-0.0693215	0.083785	-0.827374	0.408025	0.787465	peak_16856	chr1	186374345	186376740	.	Distal Intergenic	PDC	-73471	5132
18.6353	-0.287747	0.165722	-1.73633	0.082506	0.469036	peak_16858	chr1	186463716	186464562	.	Distal Intergenic	PTGS2	54931	5743
18.7055	-0.363545	0.166367	-2.1852	0.0288741	0.322419	peak_16860	chr1	186465248	186466125	.	Distal Intergenic	PTGS2	52192	5743
12.2866	-0.339622	0.221133	-1.53583	0.124581	0.537408	peak_16862	chr1	186471147	186471645	.	Distal Intergenic	PTGS2	36712	5743
29.0788	-0.510349	0.170945	-2.98546	0.00283152	0.134732	peak_16864	chr1	186534585	186535782	.	Distal Intergenic	PTGS2	19873	5743
18.3879	-0.255588	0.174157	-1.46757	0.142221	0.561407	peak_16865	chr1	186535954	186536862	.	Exon (NM_000963/5743, exon 7 of 10)	PTGS2	3694	5743
8.03742	-0.404053	0.278246	-1.45214	0.146462	0.566603	peak_16866	chr1	186625121	186625472	.	Exon (NM_000963/5743, exon 5 of 10)	PTGS2	2644	5743
24.6268	-0.134397	0.147274	-0.912568	0.36147	0.758261	peak_16867	chr1	186626482	186627423	.	Promoter (<=1kb)	PTGS2	0	5743
60.9572	-0.372097	0.1353	-2.75016	0.00595656	0.18228	peak_16869	chr1	186628361	186630297	.	Distal Intergenic	PLA2G4A	-9660	5321
16.1024	-0.169676	0.18152	-0.934751	0.349916	0.750682	peak_16870	chr1	186643184	186643711	.	Distal Intergenic	PLA2G4A	-9166	5321
24.7694	-0.05758	0.166736	-0.345336	0.729842	0.926583	peak_16871	chr1	186643877	186644685	.	Promoter (<=1kb)	PLA2G4A	0	5321
16.9946	0.00949186	0.162341	0.0584688	0.953375	0.989274	peak_16873	chr1	186676035	186676729	.	Intron (NM_001311193/5321, intron 1 of 15)	PLA2G4A	8836	5321
304.917	-0.276602	0.092098	-3.00334	0.00267032	0.13178	peak_16875	chr1	186678592	186682889	.	Intron (NM_001311193/5321, intron 1 of 15)	PLA2G4A	18215	5321
17.9819	-0.373394	0.179998	-2.07444	0.0380385	0.356595	peak_16879	chr1	186828677	186829366	.	Intron (NM_001311193/5321, intron 3 of 15)	PLA2G4A	45936	5321
13.3301	-0.402546	0.191571	-2.10128	0.035616	0.348337	peak_16880	chr1	186836943	186837673	.	Intron (NM_001311193/5321, intron 3 of 15)	PLA2G4A	54345	5321
41.0734	-0.443222	0.132278	-3.35068	0.000806148	0.0825937	peak_16881	chr1	186837783	186839423	.	Intron (NM_001311193/5321, intron 5 of 15)	PLA2G4A	86522	5321
63.332	-0.270133	0.117847	-2.29223	0.0218922	0.292074	peak_16882	chr1	186844849	186846811	.	Intron (NM_001311193/5321, intron 5 of 15)	PLA2G4A	93344	5321
120.131	-0.223941	0.13759	-1.6276	0.10361	0.505196	peak_16883	chr1	186847164	186850084	.	Intron (NM_001311193/5321, intron 5 of 15)	PLA2G4A	97398	5321
49.0182	-0.328726	0.128118	-2.56581	0.0102934	0.222038	peak_16884	chr1	186858467	186860088	.	Intron (NM_001311193/5321, intron 5 of 15)	PLA2G4A	98502	5321
35.4731	-0.335337	0.148418	-2.2594	0.0238582	0.300854	peak_16886	chr1	186873046	186874528	.	Intron (NM_001311193/5321, intron 5 of 15)	PLA2G4A	101677	5321
154.641	-0.248731	0.120268	-2.06814	0.0386266	0.358573	peak_16887	chr1	186874896	186877691	.	Intron (NM_001311193/5321, intron 15 of 15)	LINC01036	-106811	104169671
155.613	-0.338451	0.128803	-2.62766	0.00859756	0.207745	peak_16889	chr1	186922293	186926137	.	Distal Intergenic	LINC01036	-12589	104169671
28.3878	-0.249982	0.15132	-1.65201	0.0985326	0.496653	peak_16890	chr1	186926347	186927350	.	Intron (NR_126347/104169671, intron 1 of 3)	LINC01036	1361	104169671
21.8069	-0.151103	0.177054	-0.853424	0.393424	0.778907	peak_16891	chr1	186927672	186928582	.	Intron (NR_126347/104169671, intron 1 of 3)	LINC01037	-144091	106144535
15.8038	-0.158037	0.174335	-0.906516	0.364663	0.760416	peak_16892	chr1	186929748	186930475	.	Intron (NR_126347/104169671, intron 1 of 3)	LINC01037	-143429	106144535
16.5267	-0.104134	0.16605	-0.627124	0.530578	0.850285	peak_16894	chr1	186985562	186986031	.	Promoter (<=1kb)	LINC01037	0	106144535
22.6255	0.0178171	0.168459	0.105766	0.915768	0.979844	peak_16895	chr1	187078169	187078929	.	Distal Intergenic	LINC01037	611712	106144535
26.45	-0.269272	0.170904	-1.57557	0.115125	0.523667	peak_16896	chr1	187079256	187080250	.	Distal Intergenic	LINC01037	612027	106144535
14.8618	-0.421303	0.214423	-1.96482	0.049435	0.391705	peak_16897	chr1	187094207	187094891	.	Distal Intergenic	LINC01037	1257674	106144535
11.6829	-0.346147	0.261045	-1.32601	0.184838	0.610723	peak_16898	chr1	187299059	187299537	.	Distal Intergenic	LINC01037	1259245	106144535
11.5786	-0.0992304	0.205764	-0.482253	0.629626	0.89074	peak_16900	chr1	187379748	187380278	.	Distal Intergenic	BRINP3	1164673	339479
95.6906	-0.123802	0.122043	-1.01442	0.310384	0.723627	peak_16901	chr1	187441708	187444718	.	Distal Intergenic	BRINP3	1163598	339479
40.2067	-0.268263	0.169058	-1.58681	0.112556	0.520032	peak_16903	chr1	188055630	188057192	.	Distal Intergenic	BRINP3	700086	339479
15.5663	-0.0519119	0.228064	-0.22762	0.819942	0.953356	peak_16904	chr1	188701302	188701997	.	Intron (NM_199051/339479, intron 6 of 7)	BRINP3	306355	339479
11.9899	-0.180908	0.226025	-0.800386	0.423487	0.796796	peak_16905	chr1	188702873	188703297	.	Intron (NM_199051/339479, intron 6 of 7)	BRINP3	302308	339479
8.03765	-0.402222	0.243741	-1.6502	0.0989015	0.497372	peak_16907	chr1	189310936	189311337	.	Intron (NM_199051/339479, intron 6 of 7)	BRINP3	297289	339479
15.1386	0.0272174	0.226623	0.1201	0.904404	0.976836	peak_16908	chr1	189311813	189312409	.	Intron (NM_199051/339479, intron 6 of 7)	BRINP3	295790	339479
20.6028	-0.0432262	0.171046	-0.252717	0.800487	0.947896	peak_16909	chr1	189774690	189775398	.	Intron (NM_199051/339479, intron 5 of 7)	BRINP3	242522	339479
36.2705	-0.206471	0.1339	-1.54197	0.12308	0.535017	peak_16911	chr1	190168245	190169655	.	Intron (NM_199051/339479, intron 4 of 7)	BRINP3	239822	339479
47.7255	-0.131799	0.10888	-1.2105	0.226087	0.652675	peak_16912	chr1	190172505	190173702	.	Intron (NM_199051/339479, intron 4 of 7)	BRINP3	230812	339479
16.5937	-0.124954	0.166405	-0.750902	0.452712	0.812461	peak_16914	chr1	190178001	190178726	.	Intron (NM_199051/339479, intron 4 of 7)	BRINP3	223346	339479
30.5454	0.0479803	0.14162	0.338796	0.734764	0.928366	peak_16915	chr1	190178925	190180220	.	Intron (NM_199051/339479, intron 3 of 7)	BRINP3	202939	339479
8.40516	0.223161	0.263899	0.845629	0.39776	0.781365	peak_16916	chr1	190233167	190233485	.	Intron (NM_199051/339479, intron 3 of 7)	BRINP3	201811	339479
54.6372	-0.151032	0.146062	-1.03403	0.301122	0.716439	peak_16917	chr1	190233866	190235739	.	Intron (NM_199051/339479, intron 2 of 7)	BRINP3	148107	339479
15.1747	-0.130403	0.194429	-0.670699	0.502412	0.837394	peak_16919	chr1	190242629	190243256	.	Intron (NM_199051/339479, intron 2 of 7)	BRINP3	146733	339479
53.689	0.120237	0.120453	0.998209	0.318178	0.729595	peak_16920	chr1	190243358	190245198	.	Intron (NM_199051/339479, intron 2 of 7)	BRINP3	114743	339479
10.9462	-0.432021	0.195151	-2.21377	0.0268443	0.313762	peak_16923	chr1	190273736	190274199	.	Intron (NM_199051/339479, intron 2 of 7)	BRINP3	58923	339479
9.51564	-0.282929	0.235087	-1.20351	0.22878	0.65512	peak_16927	chr1	190360929	190361267	.	Promoter (<=1kb)	BRINP3	0	339479
11.4638	-0.670587	0.210123	-3.1914	0.00141585	0.103324	peak_16928	chr1	190390996	190391550	.	Distal Intergenic	LINC01720	202210	440704
13.3767	-0.45989	0.205134	-2.2419	0.0249676	0.30545	peak_16929	chr1	190391692	190392173	.	Distal Intergenic	LINC01720	207378	440704
12.6082	-0.24784	0.193482	-1.28095	0.200212	0.626995	peak_16930	chr1	190416640	190417069	.	Promoter (1-2kb)	LINC01680	-1288	105371660
10.8832	0.0985614	0.233108	0.422813	0.672432	0.907408	peak_16933	chr1	190454552	190455021	.	Distal Intergenic	LINC01680	-175952	105371660
657.03	-0.133624	0.0947575	-1.41017	0.15849	0.580777	peak_16934	chr1	190473652	190480962	.	Distal Intergenic	LINC01680	-177252	105371660
10.9325	-0.0216117	0.263624	-0.0819793	0.934663	0.984724	peak_16937	chr1	191230629	191231006	.	Distal Intergenic	LINC01680	-263263	105371660
16.5658	-0.276701	0.174055	-1.58973	0.111895	0.518548	peak_16939	chr1	191404450	191405181	.	Distal Intergenic	LINC01680	-271693	105371660
14.1033	-0.438694	0.185236	-2.3683	0.0178702	0.272482	peak_16941	chr1	191455973	191456646	.	Distal Intergenic	LINC01680	-273951	105371660
14.036	-0.0528532	0.180535	-0.292759	0.769706	0.939217	peak_16945	chr1	191500207	191500786	.	Distal Intergenic	LINC01680	-281119	105371660
10.3681	-0.2787	0.238319	-1.16944	0.242227	0.667393	peak_16946	chr1	191501256	191501837	.	Distal Intergenic	LINC01680	-281713	105371660
23.6163	0.110657	0.180823	0.611962	0.540563	0.854509	peak_16949	chr1	191503561	191504170	.	Distal Intergenic	LINC01680	-287449	105371660
72.98	-0.234399	0.12872	-1.821	0.0686068	0.438425	peak_16950	chr1	191504299	191506190	.	Distal Intergenic	LINC01680	-291063	105371660
8.92508	0.707076	0.238894	2.95979	0.00307851	0.139798	peak_16951	chr1	191509618	191510096	.	Distal Intergenic	LINC01680	-291825	105371660
17.5996	0.401023	0.183782	2.18206	0.0291054	0.323181	peak_16952	chr1	191510199	191510778	.	Distal Intergenic	LINC01680	-293627	105371660
8.71654	0.350993	0.275562	1.27373	0.202758	0.629495	peak_16954	chr1	191511508	191511936	.	Distal Intergenic	LINC01680	-318424	105371660
16.4369	-0.481506	0.21075	-2.28473	0.0223287	0.294285	peak_16956	chr1	191519561	191520212	.	Distal Intergenic	LINC01680	-321342	105371660
17.2189	-0.249677	0.169594	-1.47221	0.140965	0.559768	peak_16957	chr1	191520323	191520936	.	Distal Intergenic	LINC01680	-323330	105371660
14.9218	0.273265	0.229293	1.19177	0.233351	0.659656	peak_16960	chr1	191546210	191546772	.	Distal Intergenic	LINC01680	-416665	105371660
15.3323	0.330704	0.175906	1.88001	0.0601072	0.417989	peak_16961	chr1	191546925	191547501	.	Distal Intergenic	LINC01680	-447245	105371660
42.2164	0.0234168	0.166928	0.140281	0.888438	0.973191	peak_16963	chr1	191549841	191551690	.	Distal Intergenic	RGS18	-423010	64407
65.0952	-0.166722	0.143622	-1.16083	0.24571	0.670568	peak_16964	chr1	191551828	191553697	.	Distal Intergenic	RGS18	-409987	64407
103.4	-0.311127	0.1032	-3.01479	0.00257161	0.130159	peak_16966	chr1	191640720	191642684	.	Distal Intergenic	RGS18	-401093	64407
15.0937	-0.277939	0.180223	-1.5422	0.123026	0.534984	peak_16967	chr1	191645163	191645848	.	Distal Intergenic	RGS18	-400593	64407
11.6904	0.0503724	0.207367	0.242915	0.808072	0.949749	peak_16968	chr1	191676035	191676466	.	Distal Intergenic	RGS18	-387067	64407
19.1461	-0.440318	0.210159	-2.09517	0.0361558	0.350169	peak_16969	chr1	191733344	191734114	.	Distal Intergenic	RGS18	-362550	64407
18.484	-0.232269	0.189386	-1.22644	0.220034	0.646618	peak_16970	chr1	191734524	191735452	.	Distal Intergenic	RGS18	-340069	64407
32.9084	-0.0786643	0.15831	-0.496902	0.619259	0.887364	peak_16971	chr1	191747207	191748475	.	Distal Intergenic	RGS18	-339286	64407
34.1962	0.0137249	0.150048	0.09147	0.927119	0.982544	peak_16982	chr1	191962912	191963789	.	Distal Intergenic	RGS18	-78460	64407
11.9007	-0.0198444	0.207392	-0.0956852	0.923771	0.981914	peak_16983	chr1	191963911	191964366	.	Distal Intergenic	RGS18	-75700	64407
19.8636	-0.746622	0.229561	-3.25239	0.0011444	0.0958806	peak_16985	chr1	192040896	192041695	.	Distal Intergenic	RGS18	-52578	64407
66.4076	-0.117852	0.111668	-1.05538	0.291253	0.708887	peak_16986	chr1	192051875	192053836	.	Distal Intergenic	RGS18	-49077	64407
24.3365	-0.107663	0.145207	-0.741445	0.458424	0.815734	peak_16987	chr1	192053954	192054986	.	Intron (NM_130782/64407, intron 3 of 4)	RGS18	8756	64407
61.677	-0.00159306	0.111409	-0.0142992	0.988591	0.997407	peak_16990	chr1	192080305	192082762	.	Distal Intergenic	RGS18	46129	64407
47.5836	-0.0321626	0.149176	-0.215602	0.829298	0.956527	peak_16993	chr1	192107736	192109391	.	Distal Intergenic	RGS21	-44643	431704
17.9227	-0.0707301	0.174829	-0.404567	0.685796	0.911803	peak_16994	chr1	192167218	192167866	.	Distal Intergenic	RGS21	-43907	431704
24.8381	-0.115625	0.166219	-0.695619	0.486667	0.830355	peak_16995	chr1	192168129	192169090	.	Distal Intergenic	RGS21	-5180	431704
8.69318	-0.144159	0.230025	-0.62671	0.530849	0.850371	peak_16996	chr1	192169300	192169699	.	Distal Intergenic	RGS21	-2390	431704
11.7892	0.13943	0.194652	0.716307	0.473802	0.824018	peak_16997	chr1	192204598	192205093	.	Distal Intergenic	RGS21	126517	431704
12.2467	0.0891032	0.1992	0.447305	0.654655	0.900698	peak_16998	chr1	192270537	192270945	.	Distal Intergenic	RGS21	128182	431704
19.7356	-0.116486	0.158909	-0.733036	0.463536	0.818791	peak_16999	chr1	192271060	192271875	.	Distal Intergenic	RGS1	-112440	5996
31.6684	-0.0225325	0.175182	-0.128623	0.897656	0.975234	peak_17004	chr1	192443502	192444857	.	Distal Intergenic	MIR4426	13296	100616345
36.5981	0.177684	0.134344	1.3226	0.18597	0.611805	peak_17005	chr1	192445176	192446004	.	Distal Intergenic	MIR4426	25983	100616345
39.4054	-0.158957	0.142246	-1.11748	0.263791	0.685942	peak_17006	chr1	192462055	192463333	.	Distal Intergenic	RGS2	-20380	5997
21.0698	-0.0966702	0.167842	-0.57596	0.564642	0.865076	peak_17009	chr1	192476059	192477010	.	Distal Intergenic	RGS2-AS1	39886	102724954
9.5957	0.396738	0.223581	1.77447	0.0759859	0.455499	peak_17010	chr1	192489750	192490209	.	Distal Intergenic	RGS2-AS1	-3067	102724954
13.3472	-0.150002	0.199976	-0.750102	0.453193	0.812697	peak_17011	chr1	192729624	192730221	.	Distal Intergenic	RGS2-AS1	-31348	102724954
12.4127	-0.407858	0.18338	-2.22411	0.0261408	0.310912	peak_17013	chr1	192788076	192788659	.	Promoter (<=1kb)	UCHL5	0	51377
396.328	0.0107212	0.0895042	0.119785	0.904654	0.976929	peak_17015	chr1	192806966	192812375	.	Distal Intergenic	GLRX2	11800	51022
9.45716	-0.608738	0.286636	-2.12373	0.0336927	0.342059	peak_17016	chr1	192907942	192908371	.	Exon (NM_001243399/51022, exon 3 of 4)	GLRX2	7705	51022
58.7356	-0.201527	0.129685	-1.55397	0.120191	0.531	peak_17017	chr1	192951324	192953328	.	Intron (NM_001243399/51022, intron 2 of 3)	GLRX2	6601	51022
40.1965	-0.220385	0.123479	-1.78479	0.0742948	0.451624	peak_17018	chr1	192979605	192981416	.	Intron (NM_001243399/51022, intron 2 of 3)	GLRX2	4966	51022
13.3494	0.0093527	0.19451	0.0480835	0.96165	0.990928	peak_17019	chr1	192983442	192984032	.	Promoter (<=1kb)	GLRX2	0	51022
9.11058	0.240055	0.22523	1.06582	0.286503	0.704876	peak_17020	chr1	192984161	192984610	.	Promoter (<=1kb)	CDC73	0	79577
261.261	-0.00262906	0.0846989	-0.0310401	0.975238	0.994559	peak_17021	chr1	193058397	193061397	.	Promoter (1-2kb)	MIR1278	-1584	100302163
14.1176	-0.20317	0.187517	-1.08348	0.278598	0.697929	peak_17024	chr1	193097174	193097697	.	Intron (NM_024529/79577, intron 6 of 16)	MIR1278	3783	100302163
14.9488	-0.0506419	0.17058	-0.296881	0.766557	0.93821	peak_17025	chr1	193098074	193098814	.	Exon (NM_024529/79577, exon 7 of 17)	MIR1278	4353	100302163
326.199	-0.089474	0.0869561	-1.02896	0.3035	0.718348	peak_17027	chr1	193103283	193106383	.	Intron (NM_024529/79577, intron 7 of 16)	MIR1278	9813	100302163
196.87	-0.0424345	0.069969	-0.606475	0.544199	0.85589	peak_17028	chr1	193120952	193123572	.	Intron (NM_024529/79577, intron 10 of 16)	MIR1278	20976	100302163
22.3383	0.0101318	0.134036	0.07559	0.939745	0.985847	peak_17030	chr1	193136286	193137223	.	Intron (NM_024529/79577, intron 10 of 16)	B3GALT2	12855	8707
56.6202	-0.0430766	0.0991912	-0.434279	0.664086	0.904294	peak_17033	chr1	193140856	193143238	.	Intron (NM_024529/79577, intron 10 of 16)	B3GALT2	8606	8707
54.1128	0.0170426	0.103177	0.165178	0.868804	0.967306	peak_17041	chr1	193175649	193178007	.	Intron (NM_024529/79577, intron 13 of 16)	B3GALT2	-34436	8707
16.7037	0.0626923	0.167605	0.374049	0.708368	0.919225	peak_17043	chr1	193179012	193179668	.	Intron (NM_024529/79577, intron 13 of 16)	B3GALT2	-36653	8707
951.273	-0.00776407	0.0723582	-0.107301	0.914551	0.979653	peak_17044	chr1	193179801	193191881	.	Exon (NR_125789/101929184, exon 2 of 4)	LINC01031	43384	101929184
9.08407	0.326894	0.234293	1.39524	0.162944	0.586672	peak_17046	chr1	193194334	193194802	.	Distal Intergenic	LINC01031	111476	101929184
28.6603	-0.184595	0.16687	-1.10622	0.268629	0.69028	peak_17047	chr1	193216692	193218026	.	Distal Intergenic	LINC01031	112704	101929184
20.2179	0.0667326	0.175124	0.381058	0.70316	0.917481	peak_17051	chr1	193222042	193222752	.	Distal Intergenic	LINC01031	183924	101929184
71.6086	-0.318641	0.12528	-2.54342	0.0109772	0.227579	peak_17053	chr1	193348124	193350321	.	Distal Intergenic	LINC01031	217104	101929184
29.9345	-0.119023	0.138555	-0.859027	0.390326	0.777104	peak_17055	chr1	193416221	193417219	.	Distal Intergenic	LINC01031	219060	101929184
45.0536	-0.277524	0.145952	-1.90148	0.0572397	0.411627	peak_17056	chr1	193417449	193419133	.	Distal Intergenic	LINC01031	227804	101929184
11.6728	-0.45967	0.226189	-2.03224	0.0421292	0.369164	peak_17057	chr1	193454311	193454784	.	Distal Intergenic	LINC01031	237950	101929184
334.89	-0.147252	0.108709	-1.35456	0.175559	0.600387	peak_17058	chr1	193455557	193465695	.	Distal Intergenic	LINC01031	239577	101929184
9.90948	-0.195004	0.229091	-0.851208	0.394654	0.779655	peak_17059	chr1	193488780	193489214	.	Distal Intergenic	LINC01031	240519	101929184
14.8792	-0.14714	0.210891	-0.697706	0.485361	0.829875	peak_17061	chr1	193521849	193522439	.	Distal Intergenic	LINC01031	253804	101929184
13.6814	-0.183274	0.227256	-0.806466	0.419974	0.794772	peak_17062	chr1	193522923	193523435	.	Distal Intergenic	LINC01031	256209	101929184
8.29235	-0.767178	0.241997	-3.17019	0.00152338	0.106385	peak_17063	chr1	193523805	193524213	.	Distal Intergenic	LINC01031	264810	101929184
155.503	0.0164013	0.0882255	0.185902	0.852521	0.962975	peak_17064	chr1	193532549	193536353	.	Distal Intergenic	LINC01031	276446	101929184
34.8265	-0.296988	0.136644	-2.17344	0.0297469	0.325812	peak_17065	chr1	193542695	193544090	.	Distal Intergenic	LINC01031	283530	101929184
13.8246	-0.429958	0.170033	-2.52868	0.0114493	0.230985	peak_17066	chr1	193544322	193545090	.	Distal Intergenic	LINC01031	288233	101929184
87.7379	-0.173648	0.101214	-1.71565	0.0862262	0.475748	peak_17069	chr1	193558549	193560765	.	Distal Intergenic	LINC01031	352897	101929184
29.5386	-0.292457	0.13531	-2.16138	0.0306658	0.32947	peak_17070	chr1	193560954	193561963	.	Distal Intergenic	LINC01031	356099	101929184
33.7813	0.365127	0.158779	2.2996	0.0214709	0.290364	peak_17071	chr1	193569555	193570683	.	Distal Intergenic	LINC01031	489651	101929184
23.7971	0.0483392	0.15751	0.306895	0.758923	0.935965	peak_17072	chr1	193581191	193582290	.	Distal Intergenic	LINC01031	494570	101929184
72.329	-0.113832	0.127344	-0.893895	0.371378	0.765002	peak_17073	chr1	193588275	193590657	.	Distal Intergenic	LINC01031	501838	101929184
22.574	-0.462735	0.166158	-2.7849	0.00535441	0.1749	peak_17075	chr1	193626242	193627272	.	Distal Intergenic	LINC01031	633769	101929184
75.9061	0.0280576	0.140001	0.20041	0.84116	0.959543	peak_17077	chr1	193657642	193660097	.	Distal Intergenic	LINC01031	647337	101929184
39.4854	-0.372702	0.148419	-2.51114	0.0120342	0.235266	peak_17080	chr1	193799315	193800969	.	Distal Intergenic	LINC01031	721462	101929184
10.3998	-0.288687	0.231957	-1.24457	0.21329	0.639423	peak_17081	chr1	193806583	193807124	.	Distal Intergenic	LINC01031	722352	101929184
24.681	-0.399289	0.177296	-2.2521	0.0243161	0.303396	peak_17082	chr1	193807813	193808791	.	Distal Intergenic	LINC01031	750355	101929184
18.0281	-0.468511	0.181885	-2.57586	0.00999898	0.219493	peak_17083	chr1	193938514	193939196	.	Distal Intergenic	LINC01031	764505	101929184
12.489	-0.549029	0.201961	-2.71849	0.00655815	0.188248	peak_17085	chr1	193952082	193952755	.	Distal Intergenic	LINC01031	910103	101929184
9.97432	-0.413623	0.23449	-1.76392	0.0777448	0.458666	peak_17086	chr1	194023024	194023342	.	Distal Intergenic	LINC01031	988569	101929184
46.6329	-0.29873	0.145626	-2.05135	0.0402326	0.364015	peak_17087	chr1	194023590	194025191	.	Distal Intergenic	LINC01031	989373	101929184
9.93682	0.0219269	0.243581	0.0900191	0.928272	0.982905	peak_17093	chr1	194214850	194215295	.	Distal Intergenic	LINC01031	1160409	101929184
11.4535	-0.26418	0.237851	-1.1107	0.266699	0.688452	peak_17094	chr1	194293467	194293802	.	Distal Intergenic	LINC01031	1169361	101929184
40.1227	-0.293781	0.152794	-1.92273	0.0545137	0.404862	peak_17095	chr1	194294118	194295435	.	Distal Intergenic	LINC01031	1169905	101929184
47.8376	-0.443635	0.141206	-3.14176	0.00167934	0.111311	peak_17096	chr1	194295725	194297862	.	Distal Intergenic	LINC01031	1374111	101929184
11.5094	0.118203	0.199595	0.592212	0.553708	0.859966	peak_17097	chr1	194298981	194299440	.	Distal Intergenic	LINC01724	1386106	105371673
114.625	-0.204932	0.110884	-1.84816	0.0645787	0.429148	peak_17098	chr1	194299697	194302524	.	Distal Intergenic	LINC01724	1382690	105371673
10.217	0.383007	0.227647	1.68246	0.09248	0.487045	peak_17099	chr1	194442539	194443078	.	Distal Intergenic	LINC01724	1369310	105371673
39.2849	-0.3086	0.151043	-2.04313	0.0410393	0.365878	peak_17101	chr1	194465154	194466712	.	Distal Intergenic	LINC01724	1333170	105371673
9.70119	-0.0012946	0.232069	-0.00557851	0.995549	0.998811	peak_17103	chr1	194474651	194475017	.	Distal Intergenic	LINC01724	1310643	105371673
14.4548	-0.00871784	0.170134	-0.051241	0.959133	0.990431	peak_17104	chr1	194678856	194679397	.	Distal Intergenic	LINC01724	1309869	105371673
151.781	-0.0229663	0.115747	-0.198418	0.842718	0.960012	peak_17105	chr1	194698308	194702609	.	Distal Intergenic	LINC01724	1292827	105371673
36.2559	-0.0712301	0.118968	-0.598734	0.549351	0.857885	peak_17106	chr1	194704903	194706014	.	Distal Intergenic	LINC01724	1292097	105371673
128.598	0.0744985	0.0977994	0.761748	0.44621	0.809003	peak_17107	chr1	194716003	194719405	.	Distal Intergenic	LINC01724	1281839	105371673
14.6073	-0.231909	0.173535	-1.33638	0.181426	0.607457	peak_17108	chr1	194740027	194740714	.	Distal Intergenic	LINC01724	1280251	105371673
17.2697	0.0791721	0.174037	0.454916	0.649169	0.898282	peak_17110	chr1	194755834	194756477	.	Distal Intergenic	LINC01724	1259720	105371673
11.262	-0.397592	0.217491	-1.82809	0.0675364	0.435536	peak_17111	chr1	194777548	194778072	.	Distal Intergenic	LINC01724	1259107	105371673
12.4829	0.00974973	0.213818	0.0455983	0.96363	0.991494	peak_17113	chr1	194796190	194796618	.	Distal Intergenic	LINC01724	1158861	105371673
47.2009	-0.199168	0.167542	-1.18877	0.234531	0.660859	peak_17115	chr1	194807119	194808464	.	Distal Intergenic	LINC01724	1147945	105371673
39.4448	-0.239662	0.154427	-1.55194	0.120676	0.5315	peak_17116	chr1	194808578	194810198	.	Distal Intergenic	LINC01724	1146894	105371673
18.6181	-0.0767952	0.182052	-0.42183	0.673149	0.907662	peak_17119	chr1	194830095	194830896	.	Distal Intergenic	LINC01724	914717	105371673
7.77103	-0.53841	0.24725	-2.1776	0.0294361	0.324706	peak_17120	chr1	194929478	194929854	.	Distal Intergenic	LINC01724	911990	105371673
46.2128	-0.304663	0.135555	-2.24752	0.0246068	0.304391	peak_17121	chr1	194930214	194931738	.	Distal Intergenic	LINC01724	824250	105371673
89.3336	-0.0625677	0.127596	-0.490359	0.62388	0.888734	peak_17122	chr1	194938437	194940770	.	Distal Intergenic	LINC01724	822927	105371673
21.8239	0.0711351	0.15274	0.465727	0.641411	0.895318	peak_17123	chr1	194941057	194941822	.	Distal Intergenic	LINC01724	798702	105371673
71.602	0.00171774	0.126961	0.0135297	0.989205	0.997624	peak_17127	chr1	195174130	195176722	.	Distal Intergenic	LINC01724	793897	105371673
74.9284	-0.124739	0.17072	-0.730666	0.464983	0.819569	peak_17128	chr1	195263149	195264453	.	Distal Intergenic	LINC01724	759793	105371673
37.1643	0.0939523	0.17076	0.550201	0.582181	0.872158	peak_17129	chr1	195264644	195265778	.	Distal Intergenic	LINC01724	560002	105371673
9.94868	0.583567	0.214923	2.71525	0.00662266	0.188495	peak_17130	chr1	195289612	195290011	.	Distal Intergenic	LINC01724	551931	105371673
13.7543	0.327054	0.189394	1.72684	0.0841958	0.472118	peak_17131	chr1	195291128	195291633	.	Distal Intergenic	LINC01724	490129	105371673
17.0725	0.149721	0.233819	0.640329	0.521958	0.846108	peak_17132	chr1	195292617	195293432	.	Distal Intergenic	LINC01724	463877	105371673
55.8057	-0.421314	0.1306	-3.22599	0.00125538	0.0988796	peak_17135	chr1	195326983	195328922	.	Distal Intergenic	LINC01724	450600	105371673
6.04489	0.0436632	0.311997	0.139948	0.888701	0.973218	peak_17136	chr1	195528425	195528721	.	Distal Intergenic	LINC01724	424879	105371673
12.1201	0.156363	0.203886	0.766911	0.443134	0.80732	peak_17138	chr1	195598087	195598581	.	Distal Intergenic	LINC01724	374087	105371673
37.0286	0.0721944	0.146086	0.49419	0.621172	0.887847	peak_17139	chr1	195623412	195624833	.	Distal Intergenic	LINC01724	370215	105371673
11.8033	-0.261645	0.199178	-1.31362	0.188973	0.61495	peak_17140	chr1	195626150	195626668	.	Distal Intergenic	LINC01724	368356	105371673
25.9202	0.161762	0.140367	1.15242	0.249149	0.673527	peak_17141	chr1	195627009	195628341	.	Distal Intergenic	LINC01724	367318	105371673
27.0682	-0.247368	0.163413	-1.51376	0.130087	0.5446	peak_17142	chr1	195637027	195638116	.	Distal Intergenic	LINC01724	349719	105371673
40.1727	0.0804596	0.119277	0.674562	0.499954	0.836422	peak_17146	chr1	195716999	195718500	.	Distal Intergenic	LINC01724	298766	105371673
11.1002	-0.230237	0.221551	-1.0392	0.29871	0.714795	peak_17147	chr1	195719844	195720359	.	Distal Intergenic	LINC01724	297515	105371673
23.0916	-0.10863	0.178377	-0.608989	0.542531	0.855288	peak_17148	chr1	195720507	195721397	.	Distal Intergenic	LINC01724	292582	105371673
10.5633	0.0124747	0.23461	0.0531721	0.957595	0.990137	peak_17150	chr1	195739310	195739747	.	Distal Intergenic	LINC01724	282905	105371673
10.5191	-0.0315388	0.212261	-0.148585	0.881881	0.971429	peak_17151	chr1	195761112	195761526	.	Distal Intergenic	LINC01724	279256	105371673
160.194	-0.118132	0.114872	-1.02838	0.30377	0.718547	peak_17152	chr1	195762075	195765198	.	Distal Intergenic	LINC01724	278122	105371673
20.5208	-0.103977	0.164498	-0.632085	0.527331	0.848655	peak_17154	chr1	195790269	195791200	.	Distal Intergenic	LINC01724	219755	105371673
12.4052	-0.243161	0.187922	-1.29394	0.195685	0.622068	peak_17155	chr1	195795518	195796125	.	Distal Intergenic	LINC01724	132198	105371673
17.0881	-0.252991	0.165372	-1.52983	0.12606	0.539433	peak_17156	chr1	195796888	195797767	.	Intron (NR_146895/105371673, intron 3 of 3)	LINC01724	38365	105371673
19.0052	0.330164	0.171943	1.92019	0.0548341	0.405767	peak_17158	chr1	195808629	195809458	.	Distal Intergenic	LINC01724	-26296	105371673
9.63289	-0.0427568	0.227297	-0.18811	0.85079	0.962507	peak_17159	chr1	195810204	195810593	.	Distal Intergenic	LINC01724	-120903	105371673
162.245	0.00617959	0.121543	0.0508427	0.959451	0.990457	peak_17160	chr1	195863363	195868081	.	Distal Intergenic	LINC01724	-121611	105371673
30.846	0.151502	0.142767	1.06118	0.288609	0.706559	peak_17165	chr1	196115019	196116346	.	Intron (NM_001287819/343450, intron 19 of 26)	LINC01724	-236592	105371673
9.8551	-0.464528	0.242845	-1.91286	0.0557657	0.407856	peak_17166	chr1	196209618	196209991	.	Intron (NM_001287819/343450, intron 16 of 26)	MIR4735	244830	100616363
6.93466	-0.206544	0.262596	-0.786548	0.431546	0.801155	peak_17167	chr1	196210326	196210627	.	Intron (NM_001287819/343450, intron 13 of 26)	MIR4735	201541	100616363
86.4073	0.128887	0.117682	1.09521	0.273423	0.693722	peak_17168	chr1	196303109	196306679	.	Intron (NM_001287819/343450, intron 13 of 26)	MIR4735	187537	100616363
14.3223	0.253103	0.182842	1.38427	0.166275	0.590736	peak_17174	chr1	196380491	196381113	.	Intron (NM_001287819/343450, intron 8 of 26)	MIR4735	131352	100616363
95.4355	-0.00395575	0.11536	-0.0342904	0.972646	0.994065	peak_17175	chr1	196391720	196394944	.	Intron (NM_001287819/343450, intron 8 of 26)	MIR4735	120067	100616363
48.3732	-0.201901	0.170419	-1.18473	0.236124	0.662123	peak_17176	chr1	196406682	196408547	.	Intron (NM_001287819/343450, intron 1 of 26)	MIR4735	68265	100616363
39.7538	-0.139267	0.134866	-1.03263	0.301776	0.716922	peak_17177	chr1	196427814	196429217	.	Intron (NM_001287819/343450, intron 1 of 26)	MIR4735	50284	100616363
8.85307	0.166617	0.246733	0.675295	0.499488	0.836254	peak_17179	chr1	196448474	196448826	.	Intron (NM_001287819/343450, intron 1 of 26)	MIR4735	49190	100616363
12.8878	0.412396	0.185035	2.22875	0.0258305	0.309295	peak_17180	chr1	196449336	196449812	.	Intron (NM_001287819/343450, intron 1 of 26)	MIR4735	43840	100616363
38.896	0.0783653	0.121051	0.647374	0.51739	0.844312	peak_17181	chr1	196449927	196451129	.	Intron (NM_001287819/343450, intron 1 of 26)	MIR4735	38231	100616363
20.849	-0.281011	0.163531	-1.7184	0.0857237	0.474909	peak_17183	chr1	196513303	196514216	.	Intron (NM_001287819/343450, intron 1 of 26)	MIR4735	31642	100616363
30.6926	0.461911	0.181242	2.54859	0.0108158	0.225958	peak_17184	chr1	196531066	196532200	.	Intron (NM_001287819/343450, intron 1 of 26)	MIR4735	23438	100616363
10.9975	0.307974	0.202107	1.52381	0.127555	0.541244	peak_17186	chr1	196532655	196533150	.	Intron (NM_001287819/343450, intron 1 of 26)	MIR4735	11379	100616363
23.7256	-0.215777	0.168971	-1.27701	0.2016	0.628283	peak_17187	chr1	196537944	196538639	.	Intron (NM_001287819/343450, intron 1 of 26)	MIR4735	8350	100616363
24.8425	-0.0953372	0.155141	-0.614518	0.538873	0.853618	peak_17188	chr1	196543317	196544255	.	Intron (NM_001287819/343450, intron 1 of 26)	MIR4735	6056	100616363
39.0929	-0.042092	0.153573	-0.274085	0.784019	0.943541	peak_17191	chr1	196557452	196559111	.	Promoter (<=1kb)	KCNT2	0	343450
17.2432	-0.144583	0.160384	-0.901481	0.367333	0.762496	peak_17192	chr1	196569574	196570243	.	Intron (NM_001014975/3075, intron 1 of 9)	CFH	3487	3075
18.7498	-0.247713	0.164862	-1.50254	0.132957	0.548731	peak_17193	chr1	196570450	196571102	.	Intron (NM_001014975/3075, intron 1 of 9)	CFH	8322	3075
69.0808	-0.144124	0.117588	-1.22566	0.220325	0.646777	peak_17194	chr1	196571269	196574131	.	Distal Intergenic	CFHR4	-9650	10877
14.0628	-0.217157	0.181349	-1.19746	0.231128	0.657372	peak_17196	chr1	196577213	196577802	.	Exon (NM_030787/81494, exon 2 of 10)	CFHR5	5492	81494
17.1495	-0.0962668	0.172382	-0.558451	0.576537	0.869934	peak_17197	chr1	196578036	196578755	.	Intron (NM_018136/259266, intron 18 of 27)	F13B	-29092	2165
181.126	0.0117757	0.0816877	0.144155	0.885378	0.972337	peak_17198	chr1	196606919	196609970	.	Intron (NM_018136/259266, intron 18 of 27)	F13B	-29663	2165
14.0503	0.469465	0.199837	2.34924	0.0188119	0.27726	peak_17200	chr1	196660364	196661025	.	Promoter (<=1kb)	ASPM	118	259266
11.8351	-0.368517	0.18471	-1.99511	0.0460313	0.381291	peak_17201	chr1	196878011	196878431	.	Promoter (<=1kb)	ASPM	-68	259266
37.2775	-0.390078	0.1723	-2.26394	0.0235778	0.29973	peak_17202	chr1	196896979	196898134	.	Exon (NM_194314/360023, exon 2 of 11)	ZBTB41	1586	360023
10.1307	0.211408	0.206875	1.02191	0.306821	0.720692	peak_17204	chr1	197096352	197096776	.	Promoter (<=1kb)	CRB1	0	23418
22.6346	-0.276481	0.16406	-1.68524	0.0919423	0.48629	peak_17205	chr1	197096924	197097828	.	Intron (NM_001257965/23418, intron 3 of 14)	CRB1	37678	23418
566.088	-0.158329	0.0992296	-1.59558	0.110583	0.516517	peak_17206	chr1	197098527	197105270	.	Intron (NM_001257965/23418, intron 3 of 14)	CRB1	45854	23418
44.904	0.044681	0.137658	0.324579	0.7455	0.931806	peak_17208	chr1	197146762	197147389	.	Intron (NM_001257965/23418, intron 3 of 14)	CRB1	47683	23418
225.425	-0.0141788	0.088093	-0.160953	0.872131	0.96825	peak_17210	chr1	197200086	197202685	.	Intron (NM_001257965/23418, intron 3 of 14)	CRB1	52679	23418
75.2721	0.0498921	0.117292	0.425367	0.670569	0.906639	peak_17211	chr1	197267729	197269758	.	Intron (NM_001257965/23418, intron 3 of 14)	CRB1	59495	23418
21.591	-0.137531	0.149572	-0.919496	0.357836	0.755784	peak_17212	chr1	197305930	197306935	.	Intron (NM_001257965/23418, intron 7 of 14)	CRB1	91241	23418
33.8312	-0.0172529	0.16772	-0.102867	0.918068	0.980372	peak_17214	chr1	197314542	197315448	.	Exon (NM_001257965/23418, exon 12 of 15)	CRB1	166941	23418
12.1139	0.300307	0.240067	1.25093	0.210961	0.637117	peak_17216	chr1	197319664	197320280	.	Intron (NM_001257965/23418, intron 14 of 14)	CRB1	194502	23418
10.3072	0.0381422	0.226904	0.168098	0.866506	0.966651	peak_17217	chr1	197320931	197321293	.	Intron (NM_001257965/23418, intron 14 of 14)	CRB1	197290	23418
22.2131	-0.110772	0.157367	-0.703906	0.481491	0.827698	peak_17219	chr1	197359493	197360564	.	Intron (NM_001257965/23418, intron 14 of 14)	CRB1	200867	23418
69.0764	0.12934	0.11958	1.08162	0.279421	0.698526	peak_17223	chr1	197462754	197465098	.	Promoter (<=1kb)	DENND1B	0	163486
154.348	0.10582	0.0992767	1.06591	0.286465	0.704876	peak_17226	chr1	197469119	197472576	.	Distal Intergenic	NEK7	-112803	140609
12.3961	-0.0877631	0.182341	-0.481314	0.630293	0.891008	peak_17227	chr1	197535637	197536093	.	Distal Intergenic	NEK7	-53633	140609
26.8233	-0.137275	0.165082	-0.831558	0.405658	0.786066	peak_17228	chr1	197637531	197638773	.	Distal Intergenic	NEK7	-39010	140609
20.0755	0.209317	0.162435	1.28862	0.19753	0.624138	peak_17229	chr1	197738339	197739252	.	Promoter (<=1kb)	NEK7	0	140609
333.311	-0.0978262	0.0832633	-1.1749	0.240034	0.665607	peak_17230	chr1	197773733	197776964	.	Intron (NM_133494/140609, intron 1 of 9)	NEK7	47854	140609
241.13	-0.159888	0.0786727	-2.03231	0.0421219	0.369132	peak_17231	chr1	197901642	197903879	.	Intron (NM_133494/140609, intron 2 of 9)	NEK7	77573	140609
11.0114	-0.0191767	0.22022	-0.0870798	0.930608	0.983537	peak_17232	chr1	198043190	198043592	.	Exon (NM_133494/140609, exon 9 of 10)	NEK7	138133	140609
9.01205	-0.313973	0.253923	-1.23649	0.216276	0.642555	peak_17233	chr1	198043878	198044191	.	Distal Intergenic	ATP6V1G3	48751	127124
54.3431	-0.251241	0.143982	-1.74495	0.080993	0.465858	peak_17234	chr1	198101598	198103349	.	Distal Intergenic	ATP6V1G3	46258	127124
326.345	-0.0325598	0.0902103	-0.360932	0.71815	0.922765	peak_17236	chr1	198156068	198161265	.	Distal Intergenic	ATP6V1G3	23832	127124
16.9658	0.0234379	0.168251	0.139303	0.889211	0.973276	peak_17237	chr1	198204852	198205603	.	3' UTR	ATP6V1G3	16758	127124
148.539	-0.156762	0.102843	-1.52429	0.127437	0.541054	peak_17239	chr1	198295137	198299211	.	Intron (NM_001376861/127124, intron 1 of 2)	ATP6V1G3	8921	127124
24.8343	0.264333	0.171045	1.5454	0.122248	0.533919	peak_17240	chr1	198490768	198491929	.	Intron (NM_001376861/127124, intron 1 of 2)	ATP6V1G3	7744	127124
327.1	-0.175571	0.128722	-1.36396	0.172582	0.597978	peak_17242	chr1	198496275	198503328	.	Intron (NR_040073/100131234, intron 2 of 2)	MIR181B1	28115	406955
8.44763	0.338602	0.292886	1.15609	0.247645	0.672241	peak_17243	chr1	198516515	198516848	.	Intron (NR_040073/100131234, intron 2 of 2)	MIR181B1	13258	406955
269.487	-0.086344	0.0864679	-0.998568	0.318004	0.729461	peak_17244	chr1	198517152	198523870	.	Intron (NR_040073/100131234, intron 2 of 2)	MIR181B1	12811	406955
9.79064	0.138173	0.215575	0.640953	0.521553	0.845953	peak_17246	chr1	198531383	198531768	.	Intron (NR_040073/100131234, intron 2 of 2)	MIR181B1	9538	406955
21.8048	-0.145284	0.197161	-0.736878	0.461197	0.817434	peak_17247	chr1	198532167	198532936	.	Promoter (1-2kb)	MIR181A1	-1219	406995
17.9333	-0.135954	0.177234	-0.767092	0.443027	0.807253	peak_17248	chr1	198681907	198682388	.	Intron (NR_040073/100131234, intron 2 of 2)	MIR181A1	-16714	406995
10.3046	-0.204565	0.205165	-0.997077	0.318727	0.730001	peak_17249	chr1	198830313	198830867	.	Intron (NR_040073/100131234, intron 2 of 2)	MIR181A1	-17095	406995
48.6106	-0.0387059	0.120453	-0.321336	0.747956	0.932643	peak_17256	chr1	198876248	198877639	.	Intron (NR_040073/100131234, intron 2 of 2)	MIR181A1	-34028	406995
16.387	-0.287538	0.16395	-1.75381	0.079463	0.462236	peak_17258	chr1	198886177	198886962	.	Intron (NR_040073/100131234, intron 2 of 2)	MIR181A1	-37878	406995
22.1716	-0.258733	0.164564	-1.57224	0.115895	0.524741	peak_17260	chr1	198888347	198889158	.	Intron (NR_040073/100131234, intron 1 of 2)	MIR181A1HG	21762	100131234
23.3496	-0.158659	0.164601	-0.963903	0.335095	0.741735	peak_17261	chr1	198890032	198891168	.	Intron (NR_040073/100131234, intron 1 of 2)	MIR181A1HG	21174	100131234
26.6541	-0.16506	0.133986	-1.23192	0.21798	0.644253	peak_17262	chr1	198891359	198892652	.	Intron (NR_040073/100131234, intron 1 of 2)	MIR181A1HG	16147	100131234
51.3135	0.0567928	0.123833	0.458625	0.646503	0.897315	peak_17266	chr1	198898789	198900932	.	Intron (NR_040073/100131234, intron 1 of 2)	MIR181A1HG	13477	100131234
523.668	-0.0235011	0.0785326	-0.299253	0.764747	0.937689	peak_17267	chr1	198901069	198915667	.	Intron (NR_040073/100131234, intron 1 of 2)	MIR181A1HG	9742	100131234
167.267	0.0139357	0.0811448	0.171739	0.863643	0.966003	peak_17268	chr1	198915772	198921282	.	Promoter (<=1kb)	MIR181A1HG	0	100131234
14.1612	0.223564	0.190183	1.17552	0.239787	0.665401	peak_17269	chr1	198921487	198922041	.	Promoter (<=1kb)	MIR181A1HG	-159	100131234
22.3934	-0.076268	0.145215	-0.525206	0.59944	0.879352	peak_17273	chr1	198926816	198927688	.	Intron (NR_110525/102800316, intron 2 of 2)	LINC01221	-14252	104266961
750.958	-0.0921494	0.0723844	-1.27306	0.202998	0.629758	peak_17274	chr1	198928798	198937467	.	Intron (NR_110525/102800316, intron 2 of 2)	LINC01221	-12252	104266961
18.1769	-0.112172	0.15344	-0.731051	0.464748	0.819413	peak_17275	chr1	198937588	198938222	.	Intron (NR_110525/102800316, intron 1 of 2)	LINC01221	-6403	104266961
17.7885	0.0177379	0.165621	0.107099	0.91471	0.979653	peak_17276	chr1	198943495	198944203	.	Intron (NR_110525/102800316, intron 1 of 2)	LINC01221	-4308	104266961
59.1412	-0.179291	0.108486	-1.65267	0.0983988	0.496416	peak_17277	chr1	198994666	198996527	.	Intron (NR_147896/400800, intron 3 of 3)	LINC02789	22230	400800
15.067	-0.146783	0.166508	-0.881538	0.378027	0.769555	peak_17278	chr1	198997242	198997860	.	Intron (NR_147896/400800, intron 3 of 3)	LINC02789	23305	400800
58.7411	-0.105316	0.127998	-0.822799	0.410622	0.789411	peak_17279	chr1	199000068	199001881	.	Intron (NR_147896/400800, intron 3 of 3)	LINC02789	25016	400800
54.2597	-0.207819	0.103242	-2.01294	0.0441209	0.375839	peak_17280	chr1	199002101	199003889	.	Intron (NR_147896/400800, intron 3 of 3)	LINC02789	27040	400800
43.1773	-0.176102	0.123485	-1.4261	0.153841	0.575116	peak_17282	chr1	199010515	199011825	.	Intron (NR_147896/400800, intron 3 of 3)	LINC02789	43969	400800
77.3284	0.133515	0.128575	1.03842	0.299074	0.715112	peak_17284	chr1	199171903	199173348	.	Intron (NR_147896/400800, intron 3 of 3)	LINC02789	159115	400800
108.103	0.147299	0.124901	1.17933	0.238269	0.663775	peak_17285	chr1	199173630	199175496	.	Intron (NR_147896/400800, intron 3 of 3)	LINC02789	160507	400800
45.3259	0.182293	0.152846	1.19265	0.233005	0.65934	peak_17287	chr1	199176348	199177923	.	Intron (NR_147896/400800, intron 3 of 3)	LINC02789	204879	400800
11.0808	-0.248269	0.203917	-1.2175	0.223416	0.650064	peak_17290	chr1	199307089	199307593	.	Distal Intergenic	LINC02789	304102	400800
17.4229	-0.089814	0.182431	-0.492317	0.622495	0.888212	peak_17291	chr1	199307713	199308434	.	Distal Intergenic	LINC02789	323742	400800
9.98011	-0.362856	0.20897	-1.7364	0.0824933	0.469036	peak_17292	chr1	199309105	199309581	.	Distal Intergenic	LINC02789	324028	400800
45.6125	0.000984762	0.136151	0.00723286	0.994229	0.998455	peak_17294	chr1	199353480	199355189	.	Distal Intergenic	NR5A2	141815	2494
89.7701	0.110277	0.108861	1.01301	0.311055	0.724003	peak_17295	chr1	199402717	199406167	.	Distal Intergenic	NR5A2	142611	2494
9.57965	-0.306553	0.231735	-1.32286	0.185881	0.611683	peak_17296	chr1	199436794	199437211	.	Distal Intergenic	LINC00862	146996	554279
31.36	-0.24795	0.149454	-1.65904	0.0971086	0.49418	peak_17297	chr1	199452700	199454105	.	Distal Intergenic	LINC00862	130281	554279
16.2866	0.0956873	0.172101	0.555996	0.578214	0.870596	peak_17299	chr1	199472626	199473158	.	Distal Intergenic	LINC00862	52288	554279
32.5491	0.225976	0.124	1.82239	0.0683965	0.437782	peak_17301	chr1	199549832	199551044	.	Promoter (<=1kb)	ZNF281	0	23528
12.8948	-0.438303	0.237863	-1.84267	0.065377	0.431183	peak_17302	chr1	200184658	200185258	.	Distal Intergenic	ZNF281	-61345	23528
12.5364	-0.44727	0.227361	-1.96723	0.049157	0.390643	peak_17303	chr1	200185436	200185905	.	Distal Intergenic	ZNF281	-70745	23528
15.3637	-0.311944	0.190682	-1.63594	0.101853	0.50218	peak_17304	chr1	200226095	200226796	.	Distal Intergenic	ZNF281	-71452	23528
22.7969	0.323745	0.164933	1.96288	0.0496597	0.392357	peak_17305	chr1	200242701	200243511	.	Distal Intergenic	ZNF281	-100314	23528
121.596	-0.0398993	0.116996	-0.341033	0.733079	0.927878	peak_17306	chr1	200301363	200303421	.	Promoter (<=1kb)	KIF14	0	9928
9.83517	0.229416	0.212503	1.07959	0.280325	0.699165	peak_17307	chr1	200321131	200321510	.	Promoter (1-2kb)	KIF14	-1190	9928
176.858	-0.0288204	0.0858057	-0.33588	0.736962	0.928999	peak_17309	chr1	200408909	200410960	.	Distal Intergenic	KIF14	-18788	9928
56.7343	0.500446	0.147463	3.39371	0.000689522	0.0779104	peak_17310	chr1	200471380	200473288	.	Intron (NM_001320181/83479, intron 7 of 7)	DDX59	19446	83479
138.992	-0.0274014	0.113989	-0.240387	0.81003	0.950408	peak_17313	chr1	200510350	200513688	.	Promoter (<=1kb)	DDX59-AS1	0	101929224
36.5161	0.104888	0.118539	0.884845	0.37624	0.768209	peak_17314	chr1	200620260	200621641	.	Distal Intergenic	CAMSAP2	-34069	23271
223.189	0.222083	0.086922	2.55497	0.0106198	0.224373	peak_17316	chr1	200622531	200627116	.	Distal Intergenic	CAMSAP2	-31581	23271
18.7519	-0.446534	0.158657	-2.81446	0.00488588	0.168855	peak_17317	chr1	200639552	200640205	.	Distal Intergenic	CAMSAP2	-30645	23271
10.6548	0.0747082	0.241343	0.309552	0.756902	0.935506	peak_17318	chr1	200646869	200647298	.	Distal Intergenic	CAMSAP2	-9033	23271
43.7126	-0.0982041	0.132515	-0.741079	0.458646	0.815858	peak_17319	chr1	200658008	200659976	.	Promoter (1-2kb)	CAMSAP2	-1883	23271
13.788	0.206859	0.191711	1.07901	0.280582	0.699287	peak_17320	chr1	200663973	200664638	.	Promoter (<=1kb)	CAMSAP2	0	23271
218.467	0.028333	0.0888681	0.318821	0.749863	0.933307	peak_17321	chr1	200668408	200671542	.	Intron (NM_001297707/23271, intron 1 of 17)	CAMSAP2	4588	23271
8.41063	0.43986	0.253701	1.73377	0.082958	0.469585	peak_17322	chr1	200705093	200705500	.	Intron (NM_001297707/23271, intron 1 of 17)	CAMSAP2	5541	23271
45.5788	0.146199	0.118244	1.23642	0.216301	0.642555	peak_17323	chr1	200705692	200707450	.	Intron (NM_001297707/23271, intron 1 of 17)	CAMSAP2	5968	23271
33.0604	0.133026	0.163755	0.812352	0.41659	0.792884	peak_17326	chr1	200729024	200730540	.	Intron (NM_001297707/23271, intron 1 of 17)	CAMSAP2	9363	23271
508.012	-0.0550077	0.0743188	-0.740159	0.459204	0.816284	peak_17328	chr1	200737819	200742386	.	Intron (NM_001297707/23271, intron 1 of 17)	CAMSAP2	11259	23271
18.0677	0.202939	0.168565	1.20392	0.228621	0.655008	peak_17329	chr1	200744160	200744973	.	Intron (NM_001297707/23271, intron 1 of 17)	CAMSAP2	13432	23271
14.4392	0.329094	0.192871	1.70629	0.0879543	0.479289	peak_17333	chr1	200746684	200747486	.	Intron (NM_001297707/23271, intron 1 of 17)	CAMSAP2	20559	23271
15.2332	-0.199319	0.188399	-1.05796	0.290073	0.708102	peak_17334	chr1	200748935	200749509	.	Intron (NM_001297707/23271, intron 2 of 17)	CAMSAP2	26625	23271
15.1553	0.469331	0.173357	2.70731	0.00678311	0.190031	peak_17335	chr1	200749770	200750328	.	Intron (NM_001297707/23271, intron 2 of 17)	CAMSAP2	27471	23271
29.6162	0.0952753	0.124912	0.76274	0.445618	0.80865	peak_17337	chr1	200753005	200754102	.	Intron (NM_001297707/23271, intron 2 of 17)	CAMSAP2	28560	23271
11.9739	0.141082	0.197944	0.712736	0.476009	0.824956	peak_17339	chr1	200757791	200758204	.	Intron (NM_001297707/23271, intron 2 of 17)	CAMSAP2	32749	23271
27.6925	0.30042	0.136557	2.19996	0.0278101	0.317985	peak_17340	chr1	200758428	200759884	.	Intron (NM_001297707/23271, intron 2 of 17)	CAMSAP2	33744	23271
11.744	0.228095	0.186669	1.22192	0.221737	0.648435	peak_17346	chr1	200771542	200772011	.	Intron (NM_001297707/23271, intron 2 of 17)	CAMSAP2	45438	23271
78.9491	0.0440127	0.0910412	0.483437	0.628785	0.890395	peak_17349	chr1	200774022	200777282	.	Intron (NM_001297707/23271, intron 2 of 17)	CAMSAP2	48818	23271
23.7924	0.129494	0.153079	0.845927	0.397593	0.781247	peak_17351	chr1	200778866	200779748	.	Intron (NM_001297707/23271, intron 2 of 17)	CAMSAP2	63226	23271
21.6012	0.299707	0.1502	1.99539	0.0460007	0.38123	peak_17352	chr1	200780207	200780999	.	Intron (NM_001297707/23271, intron 2 of 17)	CAMSAP2	65568	23271
13.7429	0.510439	0.174854	2.91923	0.00350892	0.146969	peak_17353	chr1	200781187	200781837	.	Intron (NM_001297707/23271, intron 3 of 17)	GPR25	-59337	2848
22.5527	0.174739	0.149069	1.17221	0.241113	0.666665	peak_17355	chr1	200786719	200787876	.	Intron (NM_001297707/23271, intron 4 of 17)	GPR25	-54886	2848
11.127	0.416543	0.213904	1.94733	0.0514947	0.396834	peak_17356	chr1	200788398	200788970	.	Intron (NM_001297707/23271, intron 4 of 17)	GPR25	-51327	2848
17.2216	0.00822068	0.162132	0.0507035	0.959562	0.99047	peak_17358	chr1	200802798	200803499	.	Intron (NM_001297707/23271, intron 4 of 17)	GPR25	-47986	2848
18.5131	0.121229	0.157953	0.767502	0.442783	0.807192	peak_17360	chr1	200812815	200813644	.	Exon (NM_001297707/23271, exon 17 of 18)	GPR25	-15374	2848
10.7243	0.0841461	0.203182	0.414142	0.67877	0.90963	peak_17362	chr1	200817664	200818095	.	Distal Intergenic	GPR25	-8437	2848
37.2032	-0.339848	0.13863	-2.45146	0.0142276	0.250723	peak_17365	chr1	200823521	200824989	.	Distal Intergenic	GPR25	-4940	2848
25.4159	-0.174023	0.146717	-1.18611	0.235579	0.66158	peak_17367	chr1	200856480	200857607	.	Promoter (<=1kb)	INAVA	0	55765
12.7913	0.182649	0.182178	1.00259	0.316061	0.727757	peak_17368	chr1	200862760	200863462	.	Exon (NR_147176/647215, exon 14 of 16)	MROH3P	35843	647215
14.0904	-0.110167	0.172609	-0.638248	0.523312	0.846607	peak_17370	chr1	200864870	200865520	.	Exon (NM_001252100/23046, exon 27 of 35)	KIF21B	37961	23046
46.6437	-0.0654168	0.114579	-0.570932	0.568045	0.866651	peak_17372	chr1	200866487	200868041	.	Exon (NM_001252100/23046, exon 10 of 35)	KIF21B	22672	23046
105.593	-0.115436	0.0903874	-1.27713	0.201557	0.628283	peak_17373	chr1	200869825	200873733	.	Exon (NM_001252100/23046, exon 9 of 35)	KIF21B	21180	23046
49.7772	0.075122	0.115558	0.650079	0.515641	0.843421	peak_17374	chr1	200890680	200891943	.	Exon (NM_001252100/23046, exon 2 of 35)	KIF21B	14022	23046
48.47	-0.232597	0.108623	-2.14133	0.0322472	0.33601	peak_17375	chr1	200964787	200967179	.	Promoter (<=1kb)	KIF21B	0	23046
544.161	0.0947138	0.0861051	1.09998	0.271341	0.692487	peak_17376	chr1	200967287	200980073	.	Distal Intergenic	KIF21B	-11117	23046
211.727	0.155241	0.0709146	2.18913	0.0285875	0.321264	peak_17377	chr1	200980488	200985753	.	3' UTR	KIF21B	-12149	23046
381.875	0.139611	0.0796956	1.7518	0.0798082	0.463214	peak_17378	chr1	200985890	200997737	.	Exon (NM_000069/779, exon 29 of 44)	KIF21B	-25357	23046
114.221	0.0772665	0.0937448	0.824221	0.409814	0.788791	peak_17379	chr1	200998193	201001033	.	Exon (NM_000069/779, exon 23 of 44)	KIF21B	-31848	23046
11.1441	-0.0963073	0.193701	-0.497195	0.619052	0.887352	peak_17380	chr1	201002058	201002534	.	Exon (NM_000069/779, exon 20 of 44)	KIF21B	-41763	23046
197.59	0.201297	0.0852995	2.35988	0.0182809	0.274606	peak_17381	chr1	201003106	201009693	.	Exon (NM_000069/779, exon 8 of 44)	CACNA1S	26497	779
1327.23	0.0913956	0.0865053	1.05653	0.290725	0.708503	peak_17382	chr1	201009810	201030245	.	Exon (NM_000069/779, exon 6 of 44)	CACNA1S	21539	779
507.973	0.0579987	0.0842157	0.688692	0.491017	0.832208	peak_17384	chr1	201035863	201044839	.	Intron (NM_000069/779, intron 2 of 43)	CACNA1S	13031	779
183.812	0.263797	0.136713	1.92957	0.0536599	0.402394	peak_17385	chr1	201049073	201055276	.	Intron (NM_000069/779, intron 2 of 43)	CACNA1S	2977	779
340.146	0.299964	0.0989908	3.03022	0.00244376	0.127905	peak_17386	chr1	201055562	201065239	.	Exon (NM_000069/779, exon 2 of 44)	CACNA1S	1934	779
45.9313	0.439798	0.167022	2.63317	0.00845916	0.206402	peak_17387	chr1	201065502	201067448	.	Intron (NM_000069/779, intron 1 of 43)	CACNA1S	1022	779
100.713	0.237212	0.1165	2.03616	0.0417346	0.36785	peak_17388	chr1	201083121	201085970	.	Promoter (<=1kb)	CACNA1S	0	779
89.747	0.392322	0.151238	2.59407	0.0094847	0.215303	peak_17389	chr1	201088892	201090888	.	Promoter (<=1kb)	ASCL5	-848	647219
216.568	0.0584232	0.128378	0.455087	0.649046	0.898254	peak_17390	chr1	201090995	201098807	.	Distal Intergenic	ASCL5	-2833	647219
9.0105	-0.0905013	0.228799	-0.395549	0.692438	0.914181	peak_17391	chr1	201098923	201099395	.	Distal Intergenic	ASCL5	-4344	647219
211.719	-0.0644107	0.0896663	-0.718338	0.472549	0.823382	peak_17393	chr1	201105137	201109449	.	Distal Intergenic	ASCL5	-11288	647219
14.7764	0.176536	0.186391	0.947132	0.343571	0.746637	peak_17394	chr1	201109938	201110708	.	Distal Intergenic	ASCL5	-16812	647219
263.033	0.0440329	0.0988724	0.445351	0.656066	0.901255	peak_17396	chr1	201112162	201116077	.	Distal Intergenic	ASCL5	-19149	647219
33.1662	0.345167	0.165303	2.08808	0.0367905	0.352545	peak_17397	chr1	201116219	201117809	.	3' UTR	TMEM9	5169	252839
8.64794	-0.0531183	0.22221	-0.239045	0.81107	0.950583	peak_17399	chr1	201119716	201120141	.	Intron (NM_001288566/252839, intron 2 of 5)	TMEM9	1621	252839
39.2296	-0.0191238	0.116784	-0.163754	0.869925	0.96766	peak_17400	chr1	201124881	201126456	.	Promoter (<=1kb)	TMEM9	0	252839
64.2059	-0.00505815	0.108785	-0.0464968	0.962914	0.991306	peak_17401	chr1	201126660	201129387	.	Promoter (<=1kb)	TMEM9	0	252839
545.883	0.081188	0.0744214	1.09092	0.275306	0.695512	peak_17405	chr1	201134915	201149305	.	Promoter (<=1kb)	PKP1	0	5317
67.6007	0.203791	0.0913989	2.22969	0.0257682	0.30912	peak_17406	chr1	201149427	201152364	.	Intron (NM_000299/5317, intron 2 of 14)	PKP1	23975	5317
177.795	0.00536113	0.105513	0.05081	0.959477	0.990457	peak_17407	chr1	201153469	201155694	.	Intron (NM_000299/5317, intron 2 of 14)	PKP1	24526	5317
310.174	-0.106056	0.0787464	-1.3468	0.178043	0.603371	peak_17408	chr1	201169783	201173638	.	Exon (NM_000299/5317, exon 5 of 15)	PKP1	34063	5317
10.9942	0.70194	0.250887	2.79783	0.00514464	0.171749	peak_17409	chr1	201186393	201186847	.	Exon (NM_000299/5317, exon 6 of 15)	PKP1	34857	5317
7.93453	-0.212289	0.249925	-0.84941	0.395653	0.780076	peak_17410	chr1	201259946	201260344	.	Intron (NM_000299/5317, intron 6 of 14)	PKP1	35730	5317
118.576	0.236227	0.119345	1.97937	0.0477748	0.386314	peak_17411	chr1	201266303	201270359	.	Exon (NM_000299/5317, exon 8 of 15)	PKP1	36572	5317
16.3584	0.0963493	0.173296	0.555982	0.578223	0.870596	peak_17412	chr1	201283052	201283818	.	3' UTR	TNNT2	17690	7139
154.468	0.18088	0.101477	1.78248	0.0746715	0.452323	peak_17414	chr1	201308031	201312596	.	Exon (NM_000364/7139, exon 12 of 16)	TNNT2	14028	7139
12.7053	0.476038	0.20053	2.3739	0.0176012	0.271171	peak_17415	chr1	201317551	201318217	.	Exon (NM_000364/7139, exon 8 of 16)	TNNT2	10176	7139
21.6929	0.056107	0.152168	0.368718	0.712338	0.920663	peak_17416	chr1	201318358	201319055	.	Promoter (<=1kb)	TNNT2	0	7139
10.2827	0.438063	0.225319	1.94418	0.0518732	0.397665	peak_17417	chr1	201319236	201319775	.	Distal Intergenic	TNNT2	-2772	7139
18.9883	0.519544	0.215659	2.4091	0.0159919	0.261284	peak_17418	chr1	201320078	201320943	.	Intron (NM_005558/3898, intron 9 of 9)	TNNT2	-4231	7139
31.736	-0.131024	0.148329	-0.883333	0.377057	0.768807	peak_17419	chr1	201358158	201359647	.	Exon (NM_005558/3898, exon 4 of 10)	TNNT2	-4894	7139
13.7487	0.115717	0.197068	0.587191	0.557076	0.861427	peak_17421	chr1	201361870	201362588	.	Distal Intergenic	TNNI1	-13611	7135
106.15	0.0137332	0.108529	0.12654	0.899305	0.975611	peak_17423	chr1	201364001	201367503	.	Distal Intergenic	PHLDA3	11822	23612
658.611	-0.0300261	0.094338	-0.318282	0.750271	0.933439	peak_17424	chr1	201367673	201380219	.	Distal Intergenic	PHLDA3	11199	23612
124.268	-0.107204	0.141613	-0.757022	0.449037	0.810612	peak_17427	chr1	201382574	201386286	.	Intron (NM_001193571/1465, intron 1 of 5)	CSRP1	2421	1465
23.505	0.783806	0.182254	4.30063	1.7031e-05	0.0166888	peak_17428	chr1	201396112	201397252	.	Promoter (<=1kb)	CSRP1	0	1465
35.2087	0.106602	0.121853	0.874838	0.381662	0.771907	peak_17429	chr1	201435339	201436641	.	Intron (NR_160748/107985246, intron 1 of 2)	RPS10P7	9019	376693
19.6435	-0.220937	0.146765	-1.50538	0.132226	0.547917	peak_17430	chr1	201450785	201451641	.	Exon (NR_160748/107985246, exon 3 of 3)	RPS10P7	10383	376693
10.009	0.132256	0.201769	0.655482	0.512157	0.841969	peak_17431	chr1	201456896	201457349	.	Exon (NR_160747/107985246, exon 2 of 2)	RPS10P7	13451	376693
423.459	-0.039367	0.0950689	-0.414089	0.678809	0.90963	peak_17433	chr1	201465641	201470578	.	Distal Intergenic	RPS10P7	31955	376693
68.1921	0.0130138	0.119848	0.108586	0.913531	0.979366	peak_17434	chr1	201480208	201482866	.	Distal Intergenic	RPS10P7	35567	376693
24.2183	0.0778322	0.162395	0.479278	0.631741	0.891573	peak_17435	chr1	201503337	201504418	.	Distal Intergenic	RPS10P7	36546	376693
127.901	-0.000303566	0.0972178	-0.00312253	0.997509	0.999334	peak_17436	chr1	201505573	201507904	.	Distal Intergenic	RPS10P7	37036	376693
7.31629	-0.315442	0.250561	-1.25894	0.208052	0.63473	peak_17438	chr1	201528923	201529240	.	Distal Intergenic	RPS10P7	39180	376693
381.344	0.117749	0.0739124	1.59308	0.111141	0.517559	peak_17439	chr1	201530293	201537592	.	Distal Intergenic	RPS10P7	40794	376693
265.828	-0.00653786	0.104082	-0.0628143	0.949914	0.988685	peak_17440	chr1	201537773	201541075	.	Distal Intergenic	RPS10P7	50383	376693
107.788	-0.18081	0.0952924	-1.89743	0.0577715	0.413134	peak_17441	chr1	201551864	201554589	.	Distal Intergenic	NAV1	-61097	89796
60.8347	0.123701	0.0983736	1.25746	0.208587	0.635291	peak_17446	chr1	201559109	201560559	.	Distal Intergenic	NAV1	-47205	89796
32.7596	0.240114	0.166445	1.4426	0.149132	0.569369	peak_17448	chr1	201570278	201571759	.	Distal Intergenic	NAV1	-36994	89796
204.673	-0.0396099	0.0927083	-0.427253	0.669195	0.906224	peak_17449	chr1	201582076	201587225	.	Distal Intergenic	NAV1	-33091	89796
94.2465	0.0291558	0.0985038	0.295987	0.76724	0.938486	peak_17451	chr1	201590589	201594057	.	Distal Intergenic	NAV1	-25135	89796
43.2467	0.212935	0.109304	1.94809	0.0514037	0.396522	peak_17453	chr1	201598867	201600412	.	Distal Intergenic	NAV1	-12579	89796
25.2111	-0.00822009	0.137603	-0.0597375	0.952365	0.989133	peak_17455	chr1	201602433	201603447	.	Distal Intergenic	NAV1	-6360	89796
48.3985	0.140291	0.115777	1.21173	0.225615	0.652131	peak_17456	chr1	201608387	201610270	.	Distal Intergenic	NAV1	-4342	89796
17.2089	0.0896615	0.163032	0.549963	0.582345	0.872271	peak_17457	chr1	201610418	201611329	.	Promoter (<=1kb)	NAV1	0	89796
33.364	0.196075	0.133596	1.46767	0.142195	0.561407	peak_17458	chr1	201613999	201615256	.	Intron (NM_020443/89796, intron 1 of 29)	NAV1	30187	89796
12.5534	0.321009	0.189146	1.69715	0.089669	0.482351	peak_17461	chr1	201626151	201626742	.	Intron (NM_020443/89796, intron 1 of 29)	NAV1	33859	89796
414.145	0.05809	0.0637288	0.911519	0.362022	0.758587	peak_17462	chr1	201627857	201635742	.	Exon (NR_046696/100873949, exon 3 of 3)	MIR5191	-20361	100847050
44.7107	0.23867	0.109987	2.16998	0.0300083	0.326875	peak_17463	chr1	201637958	201639990	.	Promoter (<=1kb)	MIR5191	0	100847050
1999.25	0.0662268	0.0596413	1.11042	0.266819	0.688571	peak_17466	chr1	201645970	201678348	.	Intron (NM_020443/89796, intron 3 of 29)	NAV1	-7858	89796
37.0134	0.121815	0.121417	1.00328	0.315727	0.727445	peak_17467	chr1	201678509	201679739	.	Intron (NM_020443/89796, intron 3 of 29)	NAV1	-4251	89796
43.9216	-0.167103	0.106996	-1.56177	0.118342	0.528159	peak_17469	chr1	201680583	201682013	.	Intron (NM_020443/89796, intron 3 of 29)	NAV1	1463	89796
7.02885	0.134998	0.287077	0.470251	0.638176	0.893882	peak_17470	chr1	201682180	201682515	.	Intron (NM_020443/89796, intron 3 of 29)	NAV1	6943	89796
830.233	-0.127515	0.0811505	-1.57134	0.116104	0.525103	peak_17471	chr1	201683115	201699147	.	Intron (NM_020443/89796, intron 3 of 29)	NAV1	7963	89796
1071.58	0.0863673	0.0535408	1.61311	0.10672	0.510726	peak_17472	chr1	201702122	201723803	.	Intron (NM_020443/89796, intron 3 of 29)	NAV1	8381	89796
37.1559	-0.166478	0.132226	-1.25904	0.208015	0.634711	peak_17473	chr1	201724032	201725435	.	Intron (NM_020443/89796, intron 3 of 29)	NAV1	9107	89796
35.8942	-0.00222732	0.142086	-0.0156759	0.987493	0.997107	peak_17475	chr1	201730397	201732034	.	Intron (NM_020443/89796, intron 3 of 29)	NAV1	10806	89796
172.322	-0.0121127	0.0838212	-0.144507	0.8851	0.972274	peak_17477	chr1	201735846	201741151	.	Intron (NM_020443/89796, intron 3 of 29)	NAV1	13581	89796
17.3987	0.233558	0.153418	1.52236	0.127919	0.541596	peak_17479	chr1	201746844	201747736	.	Intron (NM_020443/89796, intron 3 of 29)	NAV1	20819	89796
10.5164	0.125462	0.203053	0.617876	0.536657	0.852655	peak_17485	chr1	201752802	201753357	.	Exon (NM_020443/89796, exon 6 of 30)	MIR1231	-24697	100302158
22.5461	0.171908	0.15345	1.12029	0.262591	0.685001	peak_17486	chr1	201753481	201754500	.	Intron (NM_020443/89796, intron 7 of 29)	MIR1231	-24135	100302158
8.7097	0.198407	0.232993	0.851556	0.39446	0.779583	peak_17488	chr1	201760719	201761086	.	Exon (NM_020443/89796, exon 9 of 30)	MIR1231	-12969	100302158
19.9304	-0.129488	0.152193	-0.850815	0.394872	0.779791	peak_17490	chr1	201763453	201764480	.	Intron (NM_020443/89796, intron 15 of 29)	MIR1231	-10008	100302158
10.9356	0.332664	0.198668	1.67447	0.0940381	0.489767	peak_17491	chr1	201769993	201770497	.	Intron (NM_020443/89796, intron 15 of 29)	MIR1231	-7441	100302158
144.267	0.0785504	0.0899465	0.873301	0.382499	0.77249	peak_17493	chr1	201777010	201781699	.	Intron (NM_020443/89796, intron 17 of 29)	MIR1231	-3062	100302158
41.5082	0.167081	0.115348	1.4485	0.147476	0.567914	peak_17494	chr1	201781980	201783912	.	Promoter (1-2kb)	MIR1231	-1486	100302158
11.8852	-0.0099342	0.186512	-0.053263	0.957522	0.990137	peak_17496	chr1	201784696	201785276	.	Exon (NM_020443/89796, exon 24 of 30)	MIR1231	1732	100302158
505.309	0.0638713	0.0726275	0.879437	0.379164	0.770205	peak_17497	chr1	201785403	201795642	.	Intron (NM_020443/89796, intron 28 of 29)	MIR1231	5080	100302158
12.5424	0.428272	0.178369	2.40105	0.0163483	0.263261	peak_17499	chr1	201797965	201798606	.	Exon (NM_020443/89796, exon 29 of 30)	MIR1231	8127	100302158
20.5034	0.0114178	0.15903	0.0717967	0.942764	0.986738	peak_17503	chr1	201807966	201808933	.	Intron (NM_018085/55705, intron 1 of 23)	IPO9-AS1	-8320	100873949
66.3924	0.0969754	0.0947122	1.0239	0.305885	0.720165	peak_17504	chr1	201810422	201813560	.	Intron (NM_018085/55705, intron 1 of 23)	IPO9-AS1	-12804	100873949
17.5715	-0.0357685	0.166412	-0.21494	0.829814	0.956629	peak_17505	chr1	201813691	201814432	.	Intron (NM_018085/55705, intron 1 of 23)	IPO9-AS1	-13979	100873949
26.6384	0.064399	0.131935	0.48811	0.625472	0.88938	peak_17506	chr1	201815115	201816418	.	Exon (NM_018085/55705, exon 2 of 24)	MIR6739	-14463	102466724
24.8135	0.0590498	0.135382	0.436172	0.662712	0.903866	peak_17507	chr1	201816800	201817871	.	Intron (NM_018085/55705, intron 4 of 23)	MIR6739	-12744	102466724
31.4754	0.226555	0.130353	1.73801	0.082209	0.468457	peak_17509	chr1	201819167	201820720	.	Exon (NM_018085/55705, exon 7 of 24)	MIR6739	-8377	102466724
456.417	0.153161	0.055231	2.7731	0.00555243	0.177567	peak_17511	chr1	201821675	201830366	.	Exon (NM_018085/55705, exon 17 of 24)	MIR6739	6076	102466724
77.3465	0.197626	0.0953695	2.07222	0.0382453	0.357271	peak_17515	chr1	201844968	201847441	.	3' UTR	SHISA4	-7870	149345
34.6787	0.167368	0.154489	1.08337	0.278645	0.697978	peak_17516	chr1	201847542	201848912	.	Promoter (<=1kb)	SHISA4	0	149345
32.6975	0.176257	0.136764	1.28876	0.197481	0.624138	peak_17517	chr1	201849239	201850629	.	Promoter (<=1kb)	LMOD1	0	25802
16.6803	-0.0286085	0.192248	-0.14881	0.881703	0.971359	peak_17518	chr1	201852515	201853375	.	Promoter (<=1kb)	TIMM17A	0	10440
32.2422	0.265168	0.140569	1.88639	0.0592426	0.416125	peak_17519	chr1	201853515	201855000	.	Exon (NM_006335/10440, exon 2 of 6)	TIMM17A	1696	10440
14.4951	0.0922563	0.180165	0.512066	0.608605	0.883395	peak_17520	chr1	201868464	201869203	.	Exon (NM_006335/10440, exon 5 of 6)	TIMM17A	9791	10440
19.3815	0.393418	0.172037	2.28682	0.0222064	0.29369	peak_17522	chr1	201869961	201870850	.	Intron (NM_006335/10440, intron 5 of 5)	SNORA70H	-10528	109616993
26.7275	-0.113209	0.140896	-0.803489	0.421692	0.795672	peak_17523	chr1	201874320	201875507	.	Intron (NM_006335/10440, intron 5 of 5)	SNORA70H	-9767	109616993
101.841	-0.102477	0.099826	-1.02656	0.304628	0.719365	peak_17524	chr1	201875678	201879476	.	3' UTR	SNORA70H	-6374	109616993
22.9138	0.0249341	0.146083	0.170685	0.864472	0.966189	peak_17525	chr1	201879654	201880799	.	Distal Intergenic	SNORA70H	-3777	109616993
983.122	-0.0745837	0.0746031	-0.99974	0.317436	0.729061	peak_17526	chr1	201880914	201896877	.	Promoter (<=1kb)	RNPEP	0	6051
24.421	0.151334	0.138069	1.09607	0.273046	0.693504	peak_17527	chr1	201945940	201947105	.	Intron (NM_001319183/6051, intron 1 of 9)	RNPEP	1539	6051
163.626	-0.0607842	0.0978295	-0.621327	0.534384	0.851647	peak_17528	chr1	201954394	201956920	.	Intron (NM_001319183/6051, intron 1 of 9)	RNPEP	2551	6051
23.3664	0.228736	0.159974	1.42983	0.152765	0.573732	peak_17531	chr1	201965846	201966837	.	Exon (NM_020216/6051, exon 3 of 11)	RNPEP	6089	6051
14.3139	-0.127719	0.176416	-0.723967	0.469086	0.821593	peak_17532	chr1	201967010	201967490	.	Exon (NM_001319183/6051, exon 5 of 10)	MIR6740	-2654	102465443
70.7769	0.147822	0.113652	1.30066	0.193376	0.619938	peak_17536	chr1	201969851	201972087	.	Intron (NR_146472/102723465, intron 1 of 1)	MIR6740	3079	102465443
75.3086	0.282906	0.0908768	3.11307	0.00185152	0.115679	peak_17537	chr1	201972202	201974684	.	Intron (NR_146472/102723465, intron 1 of 1)	ELF3-AS1	1870	102723465
296.012	0.0160254	0.0944391	0.16969	0.865254	0.966383	peak_17539	chr1	201981638	201984730	.	Promoter (<=1kb)	ELF3-AS1	249	102723465
10.1718	0.233203	0.196859	1.18462	0.236167	0.662171	peak_17542	chr1	201985909	201986420	.	Intron (NM_004767/9283, intron 1 of 1)	GPR37L1	1511	9283
19.5176	0.0925001	0.161356	0.573268	0.566463	0.865949	peak_17543	chr1	201986580	201987373	.	Intron (NM_004767/9283, intron 1 of 1)	GPR37L1	2553	9283
10.1444	0.125318	0.210421	0.595559	0.55147	0.858738	peak_17545	chr1	201988608	201989077	.	3' UTR	GPR37L1	6243	9283
30.0709	-0.148945	0.126123	-1.18094	0.237625	0.663195	peak_17547	chr1	201999389	202000470	.	Promoter (<=1kb)	ARL8A	0	127829
13.2227	0.1152	0.197012	0.584738	0.558724	0.862217	peak_17549	chr1	202005354	202006008	.	Exon (NR_002930/148713, exon 15 of 22)	LGR6	-8509	59352
24.0399	0.0653538	0.144402	0.452584	0.650848	0.899096	peak_17551	chr1	202007270	202008483	.	Promoter (<=1kb)	LGR6	0	59352
8.1522	0.223402	0.257253	0.868412	0.385169	0.773927	peak_17553	chr1	202009768	202010105	.	Exon (NM_001017403/59352, exon 4 of 18)	LGR6	21742	59352
27.0593	0.27185	0.162797	1.66987	0.0949446	0.491139	peak_17554	chr1	202022841	202023888	.	Intron (NM_001017403/59352, intron 4 of 17)	LGR6	32695	59352
9.09636	-0.0932823	0.262537	-0.355312	0.722356	0.924298	peak_17555	chr1	202123798	202124253	.	Intron (NM_001017403/59352, intron 4 of 17)	LGR6	39983	59352
17.3496	0.301573	0.200949	1.50074	0.133422	0.549541	peak_17556	chr1	202124431	202125089	.	Intron (NM_001017403/59352, intron 6 of 17)	UBE2T	53740	29089
26.9475	0.261089	0.150503	1.73477	0.0827812	0.469357	peak_17558	chr1	202125761	202127145	.	Intron (NM_001017403/59352, intron 17 of 17)	UBE2T	26326	29089
419.043	-0.0245007	0.0768327	-0.318883	0.749815	0.933307	peak_17560	chr1	202129157	202136202	.	Promoter (<=1kb)	UBE2T	0	29089
140.752	0.151586	0.0861164	1.76025	0.078366	0.459838	peak_17561	chr1	202136306	202141794	.	Promoter (<=1kb)	UBE2T	-210	29089
357.74	0.0262192	0.0928691	0.282325	0.777695	0.941784	peak_17562	chr1	202141920	202146453	.	Promoter (<=1kb)	PPP1R12B	0	4660
28.8985	0.0799425	0.193341	0.413478	0.679256	0.909741	peak_17563	chr1	202165280	202166388	.	Intron (NM_001331029/4660, intron 1 of 24)	PPP1R12B	3707	4660
17.7412	0.0913508	0.164685	0.554699	0.5791	0.870964	peak_17564	chr1	202184544	202185343	.	Intron (NM_001331029/4660, intron 1 of 24)	PPP1R12B	4942	4660
31.2438	-0.327223	0.145671	-2.24631	0.024684	0.30464	peak_17565	chr1	202186550	202187674	.	Intron (NM_001331029/4660, intron 1 of 24)	PPP1R12B	8911	4660
81.0859	-0.19647	0.124913	-1.57285	0.115754	0.524668	peak_17567	chr1	202222061	202224566	.	Intron (NM_001331029/4660, intron 1 of 24)	PPP1R12B	14145	4660
9.69084	-0.288234	0.218673	-1.3181	0.187469	0.613462	peak_17568	chr1	202235897	202236316	.	Intron (NM_001331029/4660, intron 1 of 24)	PPP1R12B	14811	4660
287.233	-0.0803445	0.0881407	-0.911549	0.362006	0.758576	peak_17569	chr1	202246972	202253032	.	Intron (NM_001331029/4660, intron 1 of 24)	PPP1R12B	15924	4660
8.74897	0.150643	0.241958	0.622599	0.533548	0.851279	peak_17570	chr1	202254180	202254566	.	Intron (NM_001331029/4660, intron 1 of 24)	PPP1R12B	21785	4660
18.2669	0.0642873	0.151664	0.423881	0.671653	0.907078	peak_17571	chr1	202287235	202288196	.	Intron (NM_001331029/4660, intron 1 of 24)	PPP1R12B	23221	4660
26.3158	-0.207701	0.177239	-1.17187	0.241248	0.666692	peak_17575	chr1	202341572	202341974	.	Intron (NM_001331029/4660, intron 1 of 24)	PPP1R12B	47188	4660
24.0535	0.106003	0.147368	0.71931	0.47195	0.82306	peak_17576	chr1	202342177	202342964	.	Intron (NM_001331029/4660, intron 1 of 24)	PPP1R12B	49065	4660
168.618	0.00171515	0.0781681	0.0219418	0.982494	0.996063	peak_17577	chr1	202347490	202350113	.	Intron (NM_001331029/4660, intron 1 of 24)	PPP1R12B	50510	4660
24.9936	0.0457444	0.139982	0.326787	0.743829	0.93134	peak_17578	chr1	202352408	202353486	.	Intron (NM_001331029/4660, intron 1 of 24)	PPP1R12B	52797	4660
20.1725	-0.2556	0.153241	-1.66795	0.0953248	0.491632	peak_17580	chr1	202357613	202358618	.	Intron (NM_001331029/4660, intron 1 of 24)	PPP1R12B	56350	4660
36.0081	0.0548316	0.119404	0.459209	0.646084	0.897192	peak_17581	chr1	202361195	202362666	.	Intron (NM_001331029/4660, intron 1 of 24)	PPP1R12B	-56347	4660
11.0676	0.18021	0.192414	0.936573	0.348978	0.749942	peak_17582	chr1	202362846	202363281	.	Intron (NM_001331029/4660, intron 1 of 24)	PPP1R12B	-54840	4660
319.024	0.0202728	0.0762362	0.265921	0.7903	0.94556	peak_17584	chr1	202364626	202370269	.	Exon (NM_001331029/4660, exon 2 of 25)	PPP1R12B	-42050	4660
11.1684	0.359799	0.196453	1.83147	0.06703	0.434672	peak_17585	chr1	202370485	202370970	.	Intron (NM_001331029/4660, intron 2 of 24)	PPP1R12B	-41423	4660
15.4029	-0.294935	0.176987	-1.66642	0.0956297	0.492011	peak_17586	chr1	202371923	202372748	.	Promoter (1-2kb)	PPP1R12B	-1534	4660
35.7032	-0.0299304	0.123387	-0.242572	0.808337	0.949778	peak_17587	chr1	202374629	202376041	.	Promoter (<=1kb)	PPP1R12B	0	4660
10.5783	0.0794246	0.217771	0.364716	0.715323	0.921723	peak_17589	chr1	202385604	202386185	.	Intron (NM_001331029/4660, intron 14 of 24)	PPP1R12B	1749	4660
39.3943	-0.0261975	0.122899	-0.213163	0.8312	0.95707	peak_17590	chr1	202395890	202397591	.	Intron (NM_001331029/4660, intron 14 of 24)	PPP1R12B	9075	4660
26.2207	0.147298	0.146138	1.00794	0.313483	0.725951	peak_17591	chr1	202397767	202398764	.	Exon (NM_001331029/4660, exon 19 of 25)	PPP1R12B	34046	4660
38.2736	-0.0265261	0.148374	-0.178779	0.858111	0.964478	peak_17592	chr1	202399212	202400651	.	Intron (NM_001331029/4660, intron 19 of 24)	PPP1R12B	34878	4660
32.633	-0.131061	0.133016	-0.985303	0.324475	0.734223	peak_17593	chr1	202401499	202402769	.	Intron (NM_001331029/4660, intron 19 of 24)	PPP1R12B	-38068	4660
19.6335	-0.127102	0.148659	-0.854992	0.392556	0.778378	peak_17594	chr1	202403401	202404281	.	Intron (NM_001331029/4660, intron 19 of 24)	PPP1R12B	-32768	4660
11.782	0.0889571	0.19146	0.464626	0.642199	0.895686	peak_17597	chr1	202405964	202406368	.	Intron (NM_001331029/4660, intron 19 of 24)	PPP1R12B	11343	4660
40.1064	-0.199747	0.123281	-1.62026	0.105175	0.508028	peak_17598	chr1	202406491	202407872	.	Intron (NM_001331029/4660, intron 22 of 24)	PPP1R12B	24938	4660
313.886	-0.118714	0.0695197	-1.70763	0.0877058	0.478605	peak_17599	chr1	202408029	202413661	.	Intron (NM_001331029/4660, intron 22 of 24)	PPP1R12B	25906	4660
203.554	-0.151811	0.0858349	-1.76864	0.0769534	0.457091	peak_17600	chr1	202413865	202420664	.	Intron (NM_001331029/4660, intron 22 of 24)	PPP1R12B	26533	4660
56.3498	-0.0910826	0.105688	-0.86181	0.388792	0.776085	peak_17602	chr1	202459332	202461180	.	Intron (NM_001331029/4660, intron 24 of 24)	PPP1R12B	35712	4660
20.5598	0.15269	0.142933	1.06826	0.285404	0.703778	peak_17603	chr1	202462216	202463225	.	Exon (NM_001136504/127833, exon 7 of 9)	SYT2	42548	127833
13.9631	-0.127735	0.169097	-0.755396	0.450011	0.810972	peak_17604	chr1	202463729	202464320	.	Intron (NM_001136504/127833, intron 1 of 8)	SYT2	28989	127833
242.772	-0.191074	0.0738482	-2.5874	0.00967045	0.21685	peak_17606	chr1	202471789	202475993	.	Intron (NM_001136504/127833, intron 1 of 8)	SYT2	24301	127833
13.5847	0.337001	0.186328	1.80865	0.0705055	0.443083	peak_17607	chr1	202496759	202497414	.	Intron (NM_001136504/127833, intron 1 of 8)	SYT2	23917	127833
10.734	0.471956	0.223393	2.11268	0.0346285	0.345282	peak_17608	chr1	202497597	202498163	.	Intron (NM_001136504/127833, intron 1 of 8)	SYT2	23074	127833
12.5014	0.154872	0.186913	0.828579	0.407343	0.78706	peak_17609	chr1	202498282	202498852	.	Intron (NM_001136504/127833, intron 1 of 8)	SYT2	18956	127833
14.8687	0.272976	0.173157	1.57646	0.114919	0.523386	peak_17610	chr1	202500858	202501428	.	Intron (NM_001136504/127833, intron 1 of 8)	SYT2	17145	127833
11.7651	0.176997	0.182089	0.972036	0.331032	0.738931	peak_17611	chr1	202501553	202502045	.	Promoter (<=1kb)	SYT2	0	127833
125.116	0.256448	0.0968273	2.64851	0.0080847	0.203656	peak_17612	chr1	202503839	202507346	.	Promoter (1-2kb)	SYT2	-1320	127833
24.7869	-0.209116	0.15099	-1.38497	0.166061	0.590488	peak_17615	chr1	202551457	202552409	.	Intron (NM_177402/127833, intron 1 of 8)	SYT2	19706	127833
58.1851	-0.0108104	0.109114	-0.0990747	0.921079	0.9811	peak_17619	chr1	202567634	202570038	.	Promoter (1-2kb)	SYT2	-1724	127833
14.2712	-0.430415	0.176148	-2.44349	0.0145462	0.252647	peak_17621	chr1	202600330	202600905	.	Distal Intergenic	SYT2	-8739	127833
9.78341	-0.056159	0.215201	-0.260961	0.794123	0.946754	peak_17622	chr1	202614051	202614428	.	Distal Intergenic	SYT2	-10179	127833
98.3219	-0.306016	0.0986252	-3.10281	0.0019169	0.116462	peak_17623	chr1	202614579	202616945	.	Distal Intergenic	SYT2	-10847	127833
10.998	-0.393808	0.197191	-1.99709	0.0458154	0.380746	peak_17624	chr1	202618683	202619152	.	Distal Intergenic	SYT2	-12258	127833
76.61	-0.374013	0.108462	-3.44832	0.000564083	0.0726938	peak_17627	chr1	202622545	202624510	.	Exon (NM_006618/10765, exon 23 of 27)	SYT2	-22621	127833
33.3562	-0.268863	0.124278	-2.1634	0.0305102	0.328802	peak_17628	chr1	202625193	202626308	.	Intron (NM_006618/10765, intron 12 of 26)	SYT2	-40850	127833
76.6326	-0.111931	0.115259	-0.971129	0.331484	0.739188	peak_17629	chr1	202642083	202644570	.	Exon (NM_006618/10765, exon 7 of 27)	KDM5B	45047	10765
76.1652	-0.0831679	0.125543	-0.662465	0.507674	0.839841	peak_17631	chr1	202657350	202660143	.	Intron (NM_006618/10765, intron 3 of 26)	KDM5B	34399	10765
18.0111	-0.051618	0.180961	-0.285244	0.775457	0.941116	peak_17632	chr1	202661956	202662825	.	Promoter (<=1kb)	KDM5B	0	10765
131.112	-0.146427	0.127636	-1.14722	0.251291	0.675159	peak_17633	chr1	202686331	202690748	.	Distal Intergenic	MGAT4EP	13990	641515
9.64702	-0.377029	0.24377	-1.54666	0.121946	0.533467	peak_17634	chr1	202691821	202692297	.	Distal Intergenic	ACTG1P25	-10206	148709
79.0182	-0.15368	0.106253	-1.44636	0.148075	0.568439	peak_17636	chr1	202709295	202711346	.	Distal Intergenic	ACTG1P25	-6752	148709
25.463	0.24292	0.14187	1.71226	0.0868481	0.476882	peak_17640	chr1	202719771	202720487	.	Distal Intergenic	RABIF	11393	5877
12.7	0.346376	0.189277	1.83	0.0672506	0.434935	peak_17642	chr1	202721301	202721891	.	3' UTR	RABIF	2168	5877
91.0787	-0.0797431	0.0789954	-1.00947	0.312752	0.725314	peak_17644	chr1	202725365	202728817	.	Promoter (1-2kb)	RABIF	-1260	5877
17.379	-0.0226953	0.158111	-0.143541	0.885863	0.972524	peak_17645	chr1	202729129	202729895	.	3' UTR	RABIF	-2163	5877
21.9278	-0.216074	0.147575	-1.46416	0.14315	0.562449	peak_17646	chr1	202733075	202734134	.	Exon (NM_021633/59349, exon 7 of 12)	RABIF	-7615	5877
65.3074	-0.0467327	0.118482	-0.394427	0.693266	0.914448	peak_17648	chr1	202761164	202763581	.	Intron (NM_001303109/59349, intron 6 of 9)	RABIF	-12026	5877
466.953	-0.0196527	0.0851777	-0.230726	0.817528	0.952775	peak_17651	chr1	202806115	202812214	.	Intron (NM_001303109/59349, intron 4 of 9)	KLHL12	15175	59349
60.2767	-0.231755	0.143053	-1.62007	0.105217	0.508095	peak_17652	chr1	202834250	202836147	.	Intron (NM_001303109/59349, intron 4 of 9)	KLHL12	12896	59349
177.285	-0.0219597	0.105125	-0.208892	0.834533	0.957826	peak_17653	chr1	202846545	202851556	.	Intron (NM_001303109/59349, intron 4 of 9)	KLHL12	11285	59349
32.9379	-0.0416961	0.15082	-0.276463	0.782193	0.943154	peak_17654	chr1	202853011	202854000	.	Intron (NM_001303109/59349, intron 4 of 9)	KLHL12	10553	59349
27.2668	-0.112232	0.154955	-0.724287	0.46889	0.8215	peak_17655	chr1	202854141	202854995	.	Intron (NM_001303109/59349, intron 4 of 9)	KLHL12	9584	59349
19.4627	0.0699053	0.158078	0.44222	0.65833	0.902038	peak_17656	chr1	202858320	202859289	.	Intron (NM_001303109/59349, intron 3 of 9)	KLHL12	7869	59349
135.74	-0.145136	0.101164	-1.43466	0.151384	0.572063	peak_17657	chr1	202860553	202862666	.	Exon (NM_001303109/59349, exon 3 of 10)	KLHL12	7298	59349
41.1325	0.193525	0.141612	1.36659	0.171754	0.596997	peak_17658	chr1	202870480	202872296	.	Intron (NM_001303109/59349, intron 2 of 9)	KLHL12	6924	59349
10.3783	0.127097	0.195937	0.648666	0.516554	0.843843	peak_17659	chr1	202877210	202877750	.	Intron (NM_001303109/59349, intron 2 of 9)	KLHL12	6534	59349
16.6072	-0.176521	0.16982	-1.03946	0.298591	0.714671	peak_17660	chr1	202878044	202878922	.	Intron (NM_001303109/59349, intron 2 of 9)	KLHL12	5585	59349
319.634	-0.0128881	0.0722832	-0.1783	0.858487	0.96458	peak_17661	chr1	202879188	202886981	.	Intron (NM_001303109/59349, intron 2 of 9)	KLHL12	2616	59349
208.905	0.00288572	0.0979708	0.0294549	0.976502	0.994789	peak_17662	chr1	202887433	202890232	.	5' UTR	KLHL12	1750	59349
40.0892	0.273607	0.114852	2.38226	0.0172066	0.268751	peak_17664	chr1	202891310	202893395	.	Intron (NM_001290553/51094, intron 6 of 7)	KLHL12	-13824	59349
18.1749	0.0702311	0.15699	0.447359	0.654616	0.900695	peak_17667	chr1	202901175	202901761	.	5' UTR	ADIPOR1	4591	51094
24.1324	-0.0330908	0.149352	-0.221564	0.824654	0.954879	peak_17668	chr1	202902060	202903080	.	Intron (NM_001290553/51094, intron 1 of 7)	ADIPOR1	4172	51094
37.327	0.0270531	0.11039	0.245069	0.806403	0.94926	peak_17669	chr1	202903745	202905320	.	Intron (NM_001290553/51094, intron 1 of 7)	ADIPOR1	3800	51094
19.2626	0.329118	0.158953	2.07053	0.0384026	0.357688	peak_17671	chr1	202913465	202914338	.	Promoter (<=1kb)	ADIPOR1	0	51094
22.3604	0.303355	0.147171	2.06125	0.0392794	0.360687	peak_17672	chr1	202914909	202915941	.	Distal Intergenic	ADIPOR1	-2602	51094
12.265	0.533997	0.193233	2.76349	0.00571869	0.179152	peak_17673	chr1	202916152	202916681	.	3' UTR	ADIPOR1	-3660	51094
13.5316	0.273834	0.187498	1.46047	0.144162	0.563564	peak_17674	chr1	202917033	202917650	.	Exon (NM_016243/51706, exon 8 of 9)	CYB5R1	4136	51706
8.25475	0.507281	0.252243	2.01108	0.0443171	0.376133	peak_17675	chr1	202918965	202919364	.	Exon (NM_016243/51706, exon 7 of 9)	CYB5R1	3364	51706
15.1167	0.123894	0.167649	0.739006	0.459903	0.816659	peak_17678	chr1	202920991	202921635	.	Promoter (<=1kb)	MGAT4FP	0	100506747
115.748	0.262475	0.0912046	2.87787	0.00400371	0.155627	peak_17679	chr1	202921852	202924620	.	Intron (NM_001322955/92703, intron 3 of 7)	TMEM183A	1839	92703
16.7867	0.613267	0.173354	3.53765	0.000403703	0.0637159	peak_17680	chr1	202924895	202925478	.	Intron (NM_001322955/92703, intron 5 of 7)	TMEM183A	8537	92703
180.837	0.125517	0.101323	1.23878	0.215427	0.641784	peak_17681	chr1	202925615	202928008	.	Exon (NR_136530/92703, exon 6 of 9)	PPFIA4	-8147	8497
11.2248	0.309086	0.206398	1.49753	0.134256	0.550444	peak_17682	chr1	202942443	202942858	.	Intron (NM_001322955/92703, intron 6 of 7)	PPFIA4	-7082	8497
10.5393	0.374522	0.230983	1.62143	0.104926	0.507838	peak_17684	chr1	202949652	202950168	.	3' UTR	PPFIA4	-2559	8497
66.4395	0.18639	0.10349	1.80105	0.0716949	0.445198	peak_17685	chr1	202950789	202953371	.	Promoter (<=1kb)	PPFIA4	0	8497
250.316	-0.0115579	0.108425	-0.106599	0.915107	0.979694	peak_17689	chr1	202954876	202959977	.	Exon (NM_001304331/8497, exon 25 of 30)	MYOPARR	-18147	114004358
11.5569	0.330283	0.212115	1.55709	0.119448	0.529778	peak_17690	chr1	202961172	202961819	.	Exon (NM_001304331/8497, exon 26 of 30)	MYOPARR	-13213	114004358
13.9725	0.678335	0.19336	3.50814	0.000451253	0.0671107	peak_17691	chr1	202962215	202963121	.	Exon (NM_001304331/8497, exon 28 of 30)	MYOPARR	-9857	114004358
324.359	0.079635	0.0992157	0.802645	0.42218	0.796026	peak_17693	chr1	202964056	202970553	.	Distal Intergenic	MYOPARR	-4325	114004358
183.515	0.0344949	0.11617	0.296934	0.766517	0.938193	peak_17694	chr1	203006249	203009216	.	Distal Intergenic	MYOPARR	-3502	114004358
8.64904	0.529303	0.226892	2.33284	0.0196564	0.281949	peak_17695	chr1	203009470	203009920	.	Promoter (1-2kb)	MYOPARR	-1585	114004358
11.7732	0.00326541	0.210836	0.0154879	0.987643	0.99713	peak_17696	chr1	203016173	203016706	.	Promoter (<=1kb)	MYOPARR	0	114004358
37.7531	0.0920704	0.128481	0.716609	0.473616	0.823932	peak_17697	chr1	203016832	203018353	.	Exon (NR_160550/114004358, exon 2 of 3)	MYOPARR	579	114004358
15.8762	0.208017	0.181072	1.14881	0.250636	0.674657	peak_17698	chr1	203018731	203019387	.	Distal Intergenic	MYOG	-3273	4656
11.1831	0.624663	0.19757	3.16173	0.00156836	0.107847	peak_17699	chr1	203020267	203020813	.	Distal Intergenic	MYOG	-10678	4656
53.9164	0.0479542	0.109214	0.439084	0.660601	0.903044	peak_17700	chr1	203021542	203023933	.	Distal Intergenic	MYOG	-19314	4656
2058.98	0.0539438	0.0909246	0.59328	0.552994	0.859589	peak_17701	chr1	203024034	203050310	.	Distal Intergenic	ADORA1	-10953	134
59.9654	0.160289	0.106368	1.50693	0.131829	0.547292	peak_17703	chr1	203051158	203053125	.	Promoter (<=1kb)	ADORA1	0	134
25.2956	-0.00664315	0.138645	-0.047915	0.961784	0.990956	peak_17704	chr1	203053369	203054452	.	Promoter (1-2kb)	MYBPH	-1161	4608
218.209	0.106539	0.0970317	1.09798	0.272211	0.692924	peak_17705	chr1	203055065	203062357	.	Promoter (1-2kb)	MYBPH	-1592	4608
105.389	0.149006	0.0996859	1.49475	0.134979	0.551468	peak_17706	chr1	203063081	203065644	.	Intron (NM_001276/1116, intron 6 of 9)	CHI3L1	4301	1116
150.809	0.258544	0.105736	2.44519	0.0144777	0.252155	peak_17707	chr1	203065760	203070579	.	Promoter (<=1kb)	CHI3L1	0	1116
92.984	0.13462	0.100929	1.33381	0.182267	0.608407	peak_17708	chr1	203071195	203073938	.	Distal Intergenic	CHI3L1	-2145	1116
105.634	0.0126518	0.11268	0.112281	0.910601	0.978567	peak_17709	chr1	203074528	203078548	.	Distal Intergenic	CHI3L1	-2877	1116
9.11496	-0.156496	0.22849	-0.684914	0.493398	0.83306	peak_17712	chr1	203081711	203082216	.	3' UTR	CHIT1	9109	1118
125.126	0.201095	0.117644	1.70936	0.087385	0.478104	peak_17715	chr1	203089290	203092613	.	Distal Intergenic	CHIT1	-11227	1118
455.508	-0.0138684	0.10793	-0.128494	0.897758	0.975285	peak_17716	chr1	203096690	203104669	.	Distal Intergenic	CHIT1	-20600	1118
76.2468	0.156744	0.11029	1.4212	0.155257	0.576783	peak_17719	chr1	203117146	203119319	.	Distal Intergenic	LINC01353	-26231	100506775
3649.7	0.0238007	0.0813891	0.292431	0.769957	0.939217	peak_17720	chr1	203120252	203177272	.	Distal Intergenic	LINC01353	-18875	100506775
9.66545	0.0287979	0.2323	0.123968	0.90134	0.976132	peak_17721	chr1	203177418	203177874	.	Distal Intergenic	LINC01353	-17089	100506775
9.04019	0.0772927	0.253257	0.305195	0.760218	0.936412	peak_17722	chr1	203181984	203182406	.	Distal Intergenic	LINC01353	-3720	100506775
119.653	-0.0377507	0.115667	-0.326373	0.744142	0.931467	peak_17723	chr1	203185134	203188118	.	Distal Intergenic	LINC01353	-2038	100506775
48.8614	-0.0183025	0.122739	-0.149117	0.881461	0.971265	peak_17725	chr1	203189581	203190905	.	Promoter (<=1kb)	BTG2-DT	0	730227
431.297	0.288657	0.136459	2.11534	0.0344011	0.344717	peak_17726	chr1	203196987	203203626	.	Distal Intergenic	BTG2	6495	7832
249.746	0.0339733	0.115546	0.294024	0.76874	0.938939	peak_17728	chr1	203214907	203220565	.	Distal Intergenic	BTG2	15112	7832
222.402	-0.362285	0.0975566	-3.71359	0.00020434	0.0484843	peak_17730	chr1	203236543	203240765	.	Distal Intergenic	BTG2	19152	7832
15.6515	-0.218604	0.179257	-1.2195	0.222653	0.649446	peak_17731	chr1	203240900	203241619	.	Distal Intergenic	BTG2	20821	7832
37.859	-0.214192	0.114942	-1.86347	0.0623962	0.42419	peak_17732	chr1	203250273	203251999	.	Distal Intergenic	FMOD	18058	2331
34.1558	-0.0716851	0.144486	-0.496138	0.619797	0.887505	peak_17733	chr1	203256517	203257675	.	Distal Intergenic	FMOD	12625	2331
10.236	-0.303517	0.195011	-1.55641	0.119612	0.53009	peak_17734	chr1	203258322	203258630	.	3' UTR	FMOD	7773	2331
201.627	-0.205796	0.0960639	-2.14229	0.0321704	0.335579	peak_17735	chr1	203258791	203260916	.	Intron (NM_002023/2331, intron 2 of 2)	FMOD	6355	2331
413.131	-0.137069	0.0745399	-1.83887	0.0659349	0.43234	peak_17736	chr1	203261038	203268277	.	Promoter (<=1kb)	FMOD	0	2331
146.34	-0.105882	0.0794697	-1.33235	0.182744	0.608864	peak_17737	chr1	203268449	203270057	.	Distal Intergenic	FMOD	-6092	2331
830.102	0.0633404	0.0614816	1.03023	0.302901	0.71781	peak_17738	chr1	203270168	203283432	.	Distal Intergenic	FMOD	-15470	2331
572.581	-0.0261953	0.0666654	-0.392936	0.694366	0.914844	peak_17740	chr1	203285723	203292652	.	Distal Intergenic	FMOD	-34242	2331
573.592	0.0517691	0.0838669	0.617276	0.537053	0.852815	peak_17741	chr1	203303582	203310629	.	Distal Intergenic	FMOD	-45223	2331
16.9964	0.109112	0.168923	0.645929	0.518326	0.844763	peak_17743	chr1	203316335	203317056	.	Distal Intergenic	FMOD	-50965	2331
33.8099	-0.112625	0.147373	-0.764216	0.444738	0.808101	peak_17744	chr1	203320631	203321755	.	Distal Intergenic	FMOD	-51756	2331
27.3721	0.305566	0.154966	1.97183	0.0486288	0.388994	peak_17745	chr1	203324669	203326083	.	Distal Intergenic	FMOD	-54516	2331
239.731	0.0416822	0.0859842	0.484765	0.627843	0.890152	peak_17746	chr1	203326317	203329470	.	Distal Intergenic	PRELP	-57044	5549
86.9609	0.223292	0.0981278	2.27552	0.0228745	0.296522	peak_17747	chr1	203329825	203333064	.	Distal Intergenic	PRELP	-56157	5549
172.246	0.37501	0.120084	3.12289	0.00179086	0.11414	peak_17748	chr1	203333273	203338499	.	Distal Intergenic	PRELP	-53959	5549
188.527	0.158867	0.0819516	1.93855	0.0525563	0.399202	peak_17749	chr1	203338637	203343325	.	Distal Intergenic	PRELP	-49324	5549
12.2313	0.215221	0.182598	1.17866	0.238533	0.66416	peak_17750	chr1	203344070	203344764	.	Distal Intergenic	PRELP	-32628	5549
21.9431	0.0416652	0.15202	0.274078	0.784025	0.943541	peak_17751	chr1	203350871	203351920	.	Distal Intergenic	PRELP	-28345	5549
740.64	-0.00448973	0.0748466	-0.0599857	0.952167	0.989133	peak_17752	chr1	203357210	203365334	.	Distal Intergenic	PRELP	-27622	5549
31.6375	0.0699025	0.120156	0.581764	0.560726	0.863206	peak_17753	chr1	203366592	203368002	.	Distal Intergenic	PRELP	-13226	5549
710.705	-0.0720359	0.067926	-1.06051	0.288915	0.706894	peak_17754	chr1	203377302	203384726	.	Distal Intergenic	PRELP	-9168	5549
24.1599	0.0514915	0.13981	0.368296	0.712653	0.920735	peak_17755	chr1	203385364	203386515	.	Distal Intergenic	PRELP	-7312	5549
57.6239	-0.257577	0.134765	-1.9113	0.0559655	0.408219	peak_17756	chr1	203396345	203397983	.	Distal Intergenic	PRELP	-7001	5549
8.56683	0.171991	0.227388	0.75638	0.449421	0.81071	peak_17758	chr1	203402083	203402463	.	Promoter (<=1kb)	PRELP	0	5549
283.113	0.135308	0.09553	1.41639	0.15666	0.578484	peak_17760	chr1	203405648	203412397	.	Intron (NM_002725/5549, intron 2 of 2)	PRELP	8703	5549
15.1921	-0.0158145	0.166991	-0.0947022	0.924551	0.981972	peak_17764	chr1	203422137	203422768	.	3' UTR	OPTC	8610	26254
144.126	-0.236842	0.100074	-2.36667	0.0179488	0.272643	peak_17765	chr1	203422878	203426478	.	Intron (NM_014359/26254, intron 7 of 7)	OPTC	12391	26254
292.976	0.0489996	0.0783481	0.625409	0.531703	0.850619	peak_17766	chr1	203437674	203443176	.	3' UTR	OPTC	14027	26254
23.8723	0.127669	0.156752	0.814461	0.415381	0.792172	peak_17769	chr1	203461791	203462580	.	Distal Intergenic	OPTC	27365	26254
149.702	-0.0484838	0.0903568	-0.536582	0.591556	0.875529	peak_17770	chr1	203462773	203466638	.	Distal Intergenic	OPTC	28215	26254
28.5095	0.294239	0.151334	1.9443	0.0518592	0.397636	peak_17773	chr1	203469709	203471038	.	Distal Intergenic	OPTC	32469	26254
912.682	0.104364	0.0944777	1.10464	0.269315	0.690872	peak_17774	chr1	203471785	203482541	.	Distal Intergenic	OPTC	33554	26254
25.5497	0.319212	0.159479	2.0016	0.0453279	0.379136	peak_17775	chr1	203482701	203483848	.	Distal Intergenic	OPTC	59215	26254
10.9131	0.163523	0.194391	0.841208	0.400232	0.782777	peak_17776	chr1	203484509	203485044	.	Distal Intergenic	ATP2B4	-65261	493
129.073	-0.146305	0.0938045	-1.55968	0.118835	0.528761	peak_17777	chr1	203485272	203488904	.	Distal Intergenic	ATP2B4	-53194	493
145.789	0.125198	0.0980722	1.2766	0.201745	0.628428	peak_17779	chr1	203490528	203494245	.	Distal Intergenic	ATP2B4	-36886	493
102.112	-0.0274102	0.102413	-0.267644	0.788973	0.944989	peak_17780	chr1	203502764	203505925	.	Distal Intergenic	ATP2B4	-34278	493
44.7243	-0.137995	0.116755	-1.18192	0.237237	0.662749	peak_17781	chr1	203506548	203508047	.	Distal Intergenic	ATP2B4	-27347	493
25.2848	0.381176	0.141102	2.70142	0.00690438	0.191588	peak_17782	chr1	203508179	203509318	.	Distal Intergenic	ATP2B4	-21129	493
164.316	-0.0510681	0.106255	-0.480616	0.63079	0.891233	peak_17783	chr1	203512009	203515850	.	Distal Intergenic	ATP2B4	-3015	493
72.6887	0.0766196	0.10723	0.714534	0.474897	0.824508	peak_17784	chr1	203516343	203519475	.	Promoter (<=1kb)	ATP2B4	0	493
14.6083	0.0394282	0.196226	0.200932	0.840752	0.959524	peak_17785	chr1	203521518	203522254	.	Intron (NM_001001396/493, intron 1 of 21)	ATP2B4	7886	493
16.8687	-0.184732	0.180595	-1.02291	0.306351	0.720494	peak_17788	chr1	203526622	203527463	.	Intron (NM_001001396/493, intron 1 of 21)	ATP2B4	34935	493
162.524	-0.377832	0.11195	-3.375	0.000738156	0.0799323	peak_17789	chr1	203527707	203531718	.	Intron (NM_001001396/493, intron 1 of 21)	ATP2B4	38004	493
563.585	-0.153665	0.0841603	-1.82586	0.067871	0.436491	peak_17790	chr1	203553368	203560323	.	Intron (NM_001001396/493, intron 2 of 21)	SNORA77	-38400	677843
11.7005	0.361933	0.219824	1.64647	0.0996675	0.498502	peak_17791	chr1	203560976	203561528	.	Intron (NM_001001396/493, intron 2 of 21)	SNORA77	-34716	677843
105.626	-0.199504	0.10803	-1.84675	0.0647838	0.429547	peak_17792	chr1	203571224	203573593	.	Intron (NM_001001396/493, intron 2 of 21)	SNORA77	-33930	677843
5.79507	0.416423	0.290529	1.43333	0.151765	0.572526	peak_17793	chr1	203584434	203584727	.	Exon (NM_001001396/493, exon 3 of 22)	SNORA77	-31220	677843
23.4487	0.185603	0.145983	1.2714	0.203586	0.630243	peak_17794	chr1	203588777	203589906	.	Exon (NM_001001396/493, exon 5 of 22)	SNORA77	-26753	677843
212.403	-0.0814455	0.0768287	-1.06009	0.289102	0.707055	peak_17796	chr1	203596098	203599440	.	Intron (NM_001001396/493, intron 19 of 21)	SNORA77	-3681	677843
16.0753	0.193365	0.175709	1.10048	0.271123	0.692324	peak_17797	chr1	203604912	203605658	.	3' UTR	LINC00260	10312	84719
571.082	-0.0711802	0.0701391	-1.01484	0.31018	0.723422	peak_17799	chr1	203624878	203631471	.	3' UTR	LINC00260	11861	84719
129.989	0.174767	0.102538	1.70441	0.0883046	0.479861	peak_17800	chr1	203635823	203640047	.	Promoter (<=1kb)	LAX1	98	54900
367.195	-0.0339549	0.100286	-0.338582	0.734925	0.928371	peak_17801	chr1	203640162	203649136	.	Exon (NM_001136190/54900, exon 5 of 5)	LAX1	4216	54900
70.7025	0.00691109	0.119866	0.0576567	0.954022	0.989401	peak_17802	chr1	203649429	203651372	.	Promoter (<=1kb)	ZC3H11A	0	9877
22.7937	-0.285638	0.156768	-1.82205	0.0684477	0.437932	peak_17803	chr1	203662872	203663888	.	Exon (NM_001174108/100381270, exon 1 of 1)	ZBED6	901	100381270
571.676	0.156095	0.094666	1.6489	0.0991679	0.49776	peak_17804	chr1	203665941	203678181	.	Intron (NM_001319238/9877, intron 6 of 19)	ZBED6	24971	100381270
13.5043	-0.0146425	0.183174	-0.0799381	0.936286	0.984978	peak_17806	chr1	203694274	203694886	.	Exon (NM_001319238/9877, exon 9 of 20)	SNRPE	-31532	6635
97.498	0.00331864	0.0801622	0.041399	0.966978	0.99264	peak_17809	chr1	203699889	203702826	.	Intron (NM_001319238/9877, intron 14 of 19)	SNRPE	-14471	6635
14.6759	0.553132	0.186771	2.96155	0.00306097	0.139601	peak_17810	chr1	203724969	203725514	.	Intron (NM_001319238/9877, intron 16 of 19)	SNRPE	-12500	6635
8.88996	0.378636	0.257378	1.47113	0.141256	0.560207	peak_17811	chr1	203725625	203725901	.	Promoter (<=1kb)	SNRPE	0	6635
18.0237	-0.0679393	0.16905	-0.401888	0.687767	0.912356	peak_17813	chr1	203741237	203742037	.	Intron (NM_001304464/6635, intron 4 of 4)	SNRPE	6208	6635
142.48	-0.0902349	0.0764224	-1.18074	0.237706	0.663244	peak_17814	chr1	203742433	203745786	.	3' UTR	SNRPE	8321	6635
22.528	-0.107578	0.162958	-0.660156	0.509154	0.840518	peak_17816	chr1	203773855	203774589	.	Distal Intergenic	SNRPE	15667	6635
195.184	-0.00159877	0.0882905	-0.0181081	0.985553	0.996493	peak_17817	chr1	203794889	203796958	.	Distal Intergenic	SNRPE	16891	6635
13.0111	0.0140497	0.18522	0.0758541	0.939535	0.985801	peak_17820	chr1	203823107	203823700	.	Distal Intergenic	LINC00303	43402	284573
13.4304	0.0328411	0.194507	0.168843	0.86592	0.966565	peak_17823	chr1	203843842	203844501	.	Distal Intergenic	LINC00303	13044	284573
118.485	0.067736	0.0873296	0.775636	0.437964	0.804284	peak_17827	chr1	203860340	203862746	.	Distal Intergenic	LINC00303	-5394	284573
268.634	0.171395	0.0866242	1.97861	0.04786	0.38641	peak_17830	chr1	203870165	203874430	.	Intron (NM_005686/9580, intron 1 of 13)	SOX13	4933	9580
36.0285	-0.0568367	0.114699	-0.49553	0.620226	0.887609	peak_17831	chr1	203874559	203876160	.	Intron (NM_005686/9580, intron 1 of 13)	SOX13	6540	9580
19.2433	0.0629997	0.149869	0.420366	0.674218	0.907868	peak_17832	chr1	203877524	203878453	.	Intron (NM_005686/9580, intron 1 of 13)	SOX13	8347	9580
10.6605	0.0809769	0.206912	0.391359	0.695532	0.915148	peak_17833	chr1	203878733	203879224	.	Intron (NM_005686/9580, intron 1 of 13)	SOX13	10855	9580
14.3974	0.0194339	0.20023	0.097058	0.92268	0.981521	peak_17835	chr1	203995769	203996467	.	Intron (NM_005686/9580, intron 1 of 13)	SOX13	16121	9580
18.6687	0.208198	0.192848	1.0796	0.28032	0.699165	peak_17836	chr1	203997118	203997862	.	Intron (NM_005686/9580, intron 1 of 13)	SOX13	26809	9580
17.9936	-0.0737289	0.159346	-0.462698	0.643581	0.896312	peak_17837	chr1	204020190	204020894	.	Intron (NM_005686/9580, intron 1 of 13)	SOX13	27634	9580
7.16713	0.0107626	0.259627	0.041454	0.966934	0.992625	peak_17838	chr1	204021229	204021582	.	Intron (NM_005686/9580, intron 1 of 13)	SOX13	29725	9580
10.1907	-0.382811	0.21667	-1.7668	0.0772622	0.457771	peak_17840	chr1	204041188	204041625	.	Intron (NM_005686/9580, intron 1 of 13)	ERLNC1	-33322	101929441
120.149	0.0728949	0.147597	0.493877	0.621393	0.887899	peak_17844	chr1	204072483	204075759	.	Intron (NM_005686/9580, intron 2 of 13)	ERLNC1	-28044	101929441
14.8617	0.346704	0.198743	1.74448	0.0810746	0.465984	peak_17846	chr1	204078048	204078816	.	Exon (NM_005686/9580, exon 5 of 14)	ERLNC1	-23922	101929441
11.2427	0.0813483	0.253249	0.321219	0.748045	0.932667	peak_17848	chr1	204081462	204082040	.	Exon (NM_005686/9580, exon 11 of 14)	ERLNC1	-18071	101929441
31.304	0.0950746	0.175443	0.541911	0.58788	0.874334	peak_17849	chr1	204083973	204085300	.	Exon (NM_005686/9580, exon 12 of 14)	ERLNC1	-17519	101929441
34.7437	0.30877	0.163188	1.89212	0.0584752	0.414634	peak_17850	chr1	204087299	204089033	.	3' UTR	ERLNC1	-13040	101929441
13.5715	0.0619879	0.21044	0.294564	0.768327	0.938888	peak_17852	chr1	204099924	204100488	.	3' UTR	ERLNC1	-6060	101929441
46.4319	0.361278	0.175474	2.05887	0.039507	0.36128	peak_17853	chr1	204100748	204102703	.	Intron (NM_001297760/55224, intron 6 of 7)	ERLNC1	-5735	101929441
29.2908	0.127596	0.172325	0.74044	0.459033	0.816138	peak_17855	chr1	204103275	204104731	.	Intron (NM_001297760/55224, intron 5 of 7)	ERLNC1	-3049	101929441
18.4846	0.115184	0.181742	0.633778	0.526226	0.84815	peak_17856	chr1	204107296	204108081	.	Promoter (<=1kb)	ERLNC1	450	101929441
18.7899	-0.228405	0.180196	-1.26754	0.204963	0.631731	peak_17857	chr1	204108277	204108817	.	Intron (NM_001297760/55224, intron 3 of 7)	ERLNC1	3421	101929441
19.4654	0.191532	0.172798	1.10842	0.267681	0.689348	peak_17858	chr1	204108922	204109513	.	Promoter (<=1kb)	ETNK2	0	55224
12.9822	0.440323	0.194881	2.25944	0.0238557	0.300854	peak_17859	chr1	204110966	204111656	.	Exon (NM_000537/5972, exon 6 of 10)	ETNK2	-4745	55224
16.1202	0.356829	0.180524	1.97663	0.0480834	0.387033	peak_17863	chr1	204116590	204117490	.	Exon (NM_002256/3814, exon 3 of 3)	KISS1	5697	3814
78.7657	0.147104	0.142501	1.03231	0.301929	0.717046	peak_17867	chr1	204125451	204128368	.	Intron (NM_198447/127845, intron 1 of 4)	GOLT1A	2139	127845
151.834	0.177336	0.104923	1.69016	0.0909981	0.484518	peak_17868	chr1	204128535	204132682	.	Intron (NM_198447/127845, intron 1 of 4)	GOLT1A	1602	127845
43.2885	0.102877	0.119462	0.861169	0.389145	0.776312	peak_17869	chr1	204133845	204135348	.	Intron (NM_198447/127845, intron 1 of 4)	GOLT1A	976	127845
45.6998	0.369377	0.135877	2.71846	0.00655871	0.188248	peak_17873	chr1	204141863	204144279	.	3' UTR	GOLT1A	-2780	127845
15.8068	0.0632029	0.166273	0.380115	0.70386	0.917624	peak_17874	chr1	204144792	204145625	.	Intron (NM_014935/22874, intron 17 of 22)	GOLT1A	-19900	127845
411.448	0.162624	0.100027	1.6258	0.103992	0.505863	peak_17875	chr1	204145869	204153310	.	Intron (NM_014935/22874, intron 17 of 22)	GOLT1A	-20655	127845
57.7583	-0.0857277	0.110204	-0.777902	0.436627	0.80365	peak_17876	chr1	204156784	204159190	.	Intron (NM_014935/22874, intron 17 of 22)	GOLT1A	-21299	127845
22.009	0.283984	0.142247	1.99641	0.0458895	0.381045	peak_17877	chr1	204162295	204163211	.	Intron (NM_014935/22874, intron 17 of 22)	GOLT1A	-26263	127845
100.996	0.0834901	0.0937741	0.890332	0.373288	0.766069	peak_17879	chr1	204187981	204190032	.	5' UTR	GOLT1A	-57505	127845
38.4155	-0.0721632	0.129467	-0.557388	0.577263	0.870269	peak_17881	chr1	204198224	204199438	.	Intron (NM_014935/22874, intron 1 of 22)	PLEKHA6	66529	22874
149.177	-0.0770769	0.0836103	-0.921859	0.356602	0.754898	peak_17882	chr1	204205091	204208177	.	Intron (NM_014935/22874, intron 1 of 22)	PLEKHA6	65664	22874
26.5874	0.00436542	0.134583	0.0324367	0.974124	0.994376	peak_17883	chr1	204208618	204209816	.	Intron (NM_014935/22874, intron 1 of 22)	PLEKHA6	48437	22874
22.0169	0.114668	0.139994	0.81909	0.412735	0.79048	peak_17884	chr1	204210786	204211840	.	Intron (NM_014935/22874, intron 1 of 22)	PLEKHA6	36199	22874
71.5433	-0.0687038	0.0921244	-0.745772	0.455805	0.814397	peak_17887	chr1	204213233	204215189	.	Intron (NM_014935/22874, intron 1 of 22)	PLEKHA6	31917	22874
10.8693	0.082759	0.19496	0.424492	0.671207	0.906965	peak_17888	chr1	204215354	204215759	.	Intron (NM_014935/22874, intron 1 of 22)	PLEKHA6	30891	22874
622.738	0.0628791	0.0608567	1.03323	0.301495	0.716722	peak_17890	chr1	204216770	204233760	.	Intron (NM_014935/22874, intron 1 of 22)	PLEKHA6	27027	22874
12.556	0.196471	0.183598	1.07012	0.284567	0.703082	peak_17891	chr1	204233888	204234492	.	Intron (NM_014935/22874, intron 1 of 22)	PLEKHA6	26513	22874
20.5281	0.0151918	0.140774	0.107917	0.914062	0.979539	peak_17893	chr1	204235308	204236236	.	Intron (NM_014935/22874, intron 1 of 22)	PLEKHA6	23384	22874
2056.9	0.0699399	0.0575429	1.21544	0.224198	0.650728	peak_17895	chr1	204240835	204284904	.	Intron (NM_014935/22874, intron 1 of 22)	PLEKHA6	18444	22874
114.707	0.0825791	0.087471	0.944074	0.345132	0.747498	peak_17896	chr1	204285725	204289852	.	Intron (NM_014935/22874, intron 1 of 22)	PLEKHA6	13136	22874
23.2035	0.311679	0.14017	2.22358	0.0261764	0.311053	peak_17897	chr1	204292328	204293405	.	Intron (NM_014935/22874, intron 1 of 22)	PLEKHA6	3368	22874
837.107	0.0249659	0.0641489	0.389187	0.697138	0.915554	peak_17899	chr1	204295142	204311495	.	Distal Intergenic	LINC00628	3589	127841
513.229	-0.12174	0.0792384	-1.53638	0.124445	0.537142	peak_17900	chr1	204311980	204323715	.	Distal Intergenic	LINC00628	1349	127841
11.9512	0.065395	0.191933	0.340718	0.733316	0.92797	peak_17902	chr1	204324752	204325365	.	Distal Intergenic	LINC00628	-14851	127841
71.1884	-0.145107	0.107263	-1.35281	0.176115	0.60109	peak_17903	chr1	204325505	204328012	.	Distal Intergenic	PPP1R15B	14689	84919
18.2109	-0.20839	0.153555	-1.3571	0.174749	0.599633	peak_17904	chr1	204328124	204329037	.	Distal Intergenic	PPP1R15B	12262	84919
45.5566	0.0851024	0.108532	0.784121	0.432969	0.80196	peak_17906	chr1	204331216	204332872	.	Distal Intergenic	PPP1R15B	8747	84919
15.2179	0.234879	0.178656	1.3147	0.188611	0.614559	peak_17908	chr1	204333610	204334308	.	Distal Intergenic	PPP1R15B	-4378	84919
31.3043	-0.0633389	0.142866	-0.443344	0.657517	0.901818	peak_17909	chr1	204335132	204336547	.	Distal Intergenic	PPP1R15B	-8021	84919
31.7775	0.0909968	0.139862	0.650619	0.515292	0.843215	peak_17911	chr1	204340123	204341485	.	3' UTR	PPP1R15B	-10203	84919
81.1905	0.00126592	0.106619	0.0118733	0.990527	0.997905	peak_17912	chr1	204343895	204346793	.	Intron (NM_001377334/5287, intron 29 of 32)	PPP1R15B	-17083	84919
350.275	0.103716	0.0884285	1.17288	0.240843	0.666333	peak_17913	chr1	204347701	204356561	.	Exon (NM_001377334/5287, exon 23 of 33)	PPP1R15B	-17675	84919
1145.27	0.0750771	0.0859763	0.87323	0.382538	0.772497	peak_17914	chr1	204356789	204365212	.	Exon (NM_001377334/5287, exon 22 of 33)	PPP1R15B	-27737	84919
15.8033	-0.0904293	0.207819	-0.435134	0.663465	0.904011	peak_17915	chr1	204365383	204366130	.	Exon (NM_001377334/5287, exon 17 of 33)	PPP1R15B	-29033	84919
69.9864	-0.180021	0.144365	-1.24699	0.212402	0.638551	peak_17916	chr1	204366439	204368370	.	Intron (NM_001377334/5287, intron 16 of 32)	PPP1R15B	-33469	84919
28.7786	-0.0331119	0.149673	-0.221228	0.824915	0.95496	peak_17917	chr1	204377599	204378584	.	Exon (NM_001377334/5287, exon 15 of 33)	PPP1R15B	-33985	84919
35.659	-0.274392	0.138386	-1.9828	0.0473896	0.385163	peak_17918	chr1	204384570	204385685	.	Intron (NM_001377334/5287, intron 13 of 32)	PPP1R15B	-37611	84919
28.7179	0.319393	0.132639	2.40798	0.0160409	0.261442	peak_17920	chr1	204398167	204399555	.	Intron (NM_001377334/5287, intron 12 of 32)	PPP1R15B	-40012	84919
48.4553	0.0859923	0.104973	0.819185	0.412681	0.790447	peak_17921	chr1	204399921	204401941	.	Exon (NM_001377334/5287, exon 11 of 33)	PIK3C2B	38649	5287
679.033	0.146712	0.0913809	1.6055	0.108383	0.513134	peak_17924	chr1	204403679	204414755	.	5' UTR	PIK3C2B	24852	5287
116.826	0.234616	0.0979309	2.39573	0.0165875	0.264602	peak_17925	chr1	204416204	204419672	.	Intron (NM_001377334/5287, intron 1 of 32)	PIK3C2B	24162	5287
9.93569	0.0912417	0.225492	0.404633	0.685747	0.911803	peak_17926	chr1	204419829	204420326	.	Intron (NM_001377334/5287, intron 1 of 32)	PIK3C2B	23083	5287
333.332	0.259313	0.0908047	2.85572	0.0042939	0.159845	peak_17928	chr1	204422027	204429357	.	Intron (NM_001377334/5287, intron 1 of 32)	PIK3C2B	19497	5287
386.871	0.178936	0.0803247	2.22766	0.0259034	0.309538	peak_17929	chr1	204429492	204439439	.	Intron (NM_001377334/5287, intron 1 of 32)	PIK3C2B	17930	5287
28.3751	0.115479	0.138735	0.832376	0.405197	0.785873	peak_17930	chr1	204439554	204440665	.	Intron (NM_001377334/5287, intron 1 of 32)	PIK3C2B	13668	5287
168.124	0.223467	0.0913324	2.44674	0.0144154	0.251564	peak_17931	chr1	204440850	204445064	.	Intron (NM_001377334/5287, intron 1 of 32)	PIK3C2B	12899	5287
54.0426	0.149365	0.113647	1.31429	0.18875	0.614655	peak_17933	chr1	204445802	204447678	.	5' UTR	PIK3C2B	4371	5287
18.2837	0.403271	0.167071	2.41377	0.0157886	0.2603	peak_17935	chr1	204450617	204451616	.	Distal Intergenic	MDM4	-6773	4194
43.5315	0.0323209	0.136089	0.237497	0.812271	0.950982	peak_17937	chr1	204454569	204456157	.	Intron (NM_001204171/4194, intron 1 of 9)	MDM4	1111	4194
38.5405	0.495645	0.132568	3.73879	0.000184909	0.0465738	peak_17938	chr1	204456503	204458115	.	Intron (NM_001204171/4194, intron 1 of 9)	MDM4	1496	4194
53.7486	0.197429	0.125134	1.57773	0.114627	0.522873	peak_17939	chr1	204462771	204464845	.	Intron (NM_001204171/4194, intron 1 of 9)	MDM4	2207	4194
164.222	0.150169	0.119649	1.25509	0.209448	0.63587	peak_17940	chr1	204465124	204469956	.	Intron (NM_001204171/4194, intron 1 of 9)	MDM4	4195	4194
10.5171	0.288535	0.235711	1.22411	0.220912	0.64725	peak_17941	chr1	204470192	204470643	.	Intron (NM_001204171/4194, intron 1 of 9)	MDM4	4937	4194
19.401	0.330832	0.218918	1.51122	0.130733	0.545716	peak_17942	chr1	204470988	204471726	.	Intron (NM_001204171/4194, intron 1 of 9)	MDM4	7131	4194
17.0867	0.0335135	0.165335	0.202701	0.839369	0.959248	peak_17943	chr1	204473222	204473918	.	Intron (NM_001204171/4194, intron 1 of 9)	MDM4	7883	4194
25.5412	0.0310311	0.135061	0.229757	0.818281	0.952991	peak_17944	chr1	204474064	204475309	.	Intron (NM_001204171/4194, intron 3 of 9)	MDM4	11791	4194
41.8841	0.0512878	0.113034	0.453738	0.650018	0.898706	peak_17945	chr1	204475419	204476845	.	Intron (NM_001204171/4194, intron 4 of 9)	MDM4	14915	4194
93.3825	0.0944377	0.114854	0.822239	0.410941	0.78962	peak_17946	chr1	204477209	204481136	.	Intron (NM_001204171/4194, intron 5 of 9)	MDM4	17459	4194
8.37793	0.180269	0.249047	0.723837	0.469166	0.821655	peak_17948	chr1	204482170	204482544	.	Intron (NM_001204171/4194, intron 5 of 9)	MDM4	19523	4194
422.1	0.000178876	0.0983563	0.00181865	0.998549	0.999515	peak_17950	chr1	204491048	204496120	.	Intron (NM_001204171/4194, intron 7 of 9)	MDM4	24831	4194
492.112	0.125087	0.0783822	1.59586	0.110521	0.516372	peak_17951	chr1	204502172	204509606	.	Intron (NM_001204171/4194, intron 8 of 9)	MDM4	26654	4194
166.911	-0.0724015	0.0795874	-0.90971	0.362976	0.759293	peak_17952	chr1	204515477	204517306	.	Intron (NM_001204171/4194, intron 8 of 9)	MDM4	28914	4194
15.654	0.462575	0.195606	2.36483	0.0180382	0.273056	peak_17953	chr1	204517515	204518487	.	3' UTR	MDM4	29747	4194
11.9089	0.336831	0.192489	1.74987	0.0801403	0.464155	peak_17957	chr1	204523537	204524131	.	3' UTR	MDM4	34586	4194
31.4096	0.164039	0.119391	1.37397	0.169452	0.594627	peak_17959	chr1	204528197	204529731	.	3' UTR	MDM4	37432	4194
23.727	0.162306	0.141525	1.14683	0.251452	0.675291	peak_17963	chr1	204537235	204538367	.	Distal Intergenic	MDM4	43846	4194
13.1399	-0.230126	0.181234	-1.26977	0.204165	0.630947	peak_17967	chr1	204545320	204545951	.	Distal Intergenic	MDM4	57855	4194
38.1198	0.0793253	0.125386	0.63265	0.526962	0.848477	peak_17968	chr1	204546153	204547665	.	Distal Intergenic	MDM4	59725	4194
35.2381	0.0343529	0.109824	0.312801	0.754432	0.934717	peak_17974	chr1	204553885	204555410	.	Intron (NM_006338/10446, intron 2 of 2)	LRRN2	54565	10446
19.225	0.211427	0.161359	1.31029	0.190097	0.616084	peak_17978	chr1	204560256	204561119	.	Intron (NM_006338/10446, intron 2 of 2)	LRRN2	48974	10446
67.9658	0.133361	0.100964	1.32087	0.186546	0.612337	peak_17979	chr1	204561679	204564097	.	Intron (NM_006338/10446, intron 2 of 2)	LRRN2	46127	10446
385.711	0.115525	0.0765457	1.50923	0.131241	0.546447	peak_17980	chr1	204564272	204572530	.	Intron (NM_006338/10446, intron 2 of 2)	LRRN2	40591	10446
26.3259	0.304298	0.146195	2.08145	0.0373925	0.354546	peak_17981	chr1	204572778	204574023	.	Intron (NM_006338/10446, intron 2 of 2)	LRRN2	38687	10446
26.2851	0.211274	0.135231	1.56232	0.118213	0.528038	peak_17982	chr1	204574261	204575499	.	Intron (NM_006338/10446, intron 2 of 2)	LRRN2	37923	10446
10.6721	0.389368	0.227977	1.70792	0.0876503	0.478536	peak_17983	chr1	204576131	204576663	.	Intron (NM_006338/10446, intron 2 of 2)	LRRN2	32649	10446
50.4558	0.1362	0.130792	1.04135	0.297715	0.714179	peak_17984	chr1	204578137	204580181	.	Intron (NM_006338/10446, intron 2 of 2)	LRRN2	29827	10446
31.0459	0.153117	0.129413	1.18317	0.236743	0.662466	peak_17985	chr1	204584027	204585517	.	Intron (NM_006338/10446, intron 2 of 2)	LRRN2	29430	10446
15.716	-0.435315	0.171512	-2.5381	0.0111456	0.228813	peak_17986	chr1	204605370	204606106	.	Intron (NM_006338/10446, intron 2 of 2)	LRRN2	28846	10446
8.96473	0.139881	0.238769	0.58584	0.557983	0.86192	peak_17987	chr1	204608933	204609444	.	Intron (NM_006338/10446, intron 2 of 2)	LRRN2	27411	10446
522.043	0.0858319	0.0769482	1.11545	0.264658	0.686632	peak_17988	chr1	204614468	204629503	.	Intron (NM_006338/10446, intron 2 of 2)	LRRN2	26010	10446
48.4198	0.0491709	0.122194	0.4024	0.68739	0.912182	peak_17989	chr1	204629678	204631173	.	Promoter (<=1kb)	LRRN2	0	10446
20.6404	0.261307	0.146838	1.77956	0.0751484	0.453517	peak_17990	chr1	204631420	204632494	.	Distal Intergenic	LRRN2	-2832	10446
19.3789	0.0492362	0.156561	0.314486	0.753152	0.93425	peak_17992	chr1	204634194	204635086	.	Distal Intergenic	LRRN2	-9475	10446
33.2956	0.237243	0.1157	2.05051	0.0403152	0.364248	peak_17993	chr1	204635351	204636764	.	Distal Intergenic	LRRN2	-17064	10446
96.6919	0.203997	0.11093	1.83898	0.0659187	0.43234	peak_17994	chr1	204637041	204639613	.	Distal Intergenic	LRRN2	-35935	10446
139.433	0.0827644	0.0902552	0.917004	0.35914	0.756551	peak_17995	chr1	204640145	204645158	.	Distal Intergenic	LRRN2	-37071	10446
12.1417	-0.160422	0.182359	-0.879703	0.37902	0.770098	peak_17997	chr1	204647311	204647806	.	Distal Intergenic	LRRN2	-41232	10446
175.098	0.0528124	0.0820782	0.643441	0.519938	0.845375	peak_17998	chr1	204648025	204653111	.	Distal Intergenic	LRRN2	-41623	10446
17.5484	0.0379834	0.16611	0.228664	0.81913	0.953188	peak_17999	chr1	204654983	204655925	.	Distal Intergenic	LRRN2	-49981	10446
30.027	0.361439	0.126283	2.86213	0.00420807	0.158873	peak_18003	chr1	204658503	204659728	.	Distal Intergenic	LRRN2	-65890	10446
2597.03	0.0736609	0.0565438	1.30272	0.19267	0.619121	peak_18004	chr1	204659830	204687714	.	Distal Intergenic	NFASC	-67111	23114
16.8732	0.0838255	0.168445	0.497644	0.618735	0.887187	peak_18005	chr1	204688545	204689473	.	Distal Intergenic	NFASC	-64028	23114
111.036	0.0236214	0.0891534	0.264952	0.791046	0.945848	peak_18006	chr1	204690653	204694982	.	Distal Intergenic	NFASC	-60359	23114
23.1189	0.025354	0.155497	0.163051	0.870478	0.967877	peak_18007	chr1	204695213	204696283	.	Distal Intergenic	NFASC	-59996	23114
1097.27	0.124616	0.0582062	2.14093	0.0322794	0.3361	peak_18008	chr1	204702802	204717405	.	Distal Intergenic	NFASC	-59432	23114
42.3417	0.175052	0.118187	1.48115	0.138567	0.556127	peak_18010	chr1	204722818	204724429	.	Distal Intergenic	NFASC	-55351	23114
15.2609	0.148286	0.181233	0.81821	0.413237	0.790814	peak_18011	chr1	204725883	204726735	.	Distal Intergenic	NFASC	-33074	23114
64.8579	0.205379	0.11526	1.78188	0.0747683	0.452613	peak_18014	chr1	204736075	204737833	.	Distal Intergenic	NFASC	-24811	23114
35.3895	0.253895	0.136774	1.8563	0.0634102	0.426907	peak_18016	chr1	204742023	204743795	.	Distal Intergenic	NFASC	-8821	23114
83.8114	0.203047	0.107411	1.89038	0.0587068	0.41505	peak_18020	chr1	204762985	204764624	.	Intron (NM_001005389/23114, intron 1 of 15)	NFASC	-19181	23114
21.6723	0.0380812	0.179672	0.211948	0.832147	0.957174	peak_18024	chr1	204771731	204772526	.	Intron (NM_001005389/23114, intron 1 of 15)	NFASC	-7106	23114
52.525	0.312767	0.142244	2.1988	0.027892	0.318255	peak_18026	chr1	204793893	204795579	.	Intron (NM_001005389/23114, intron 1 of 15)	NFASC	6350	23114
20.3047	0.133893	0.161634	0.828372	0.40746	0.787146	peak_18027	chr1	204798026	204799034	.	Intron (NM_001005389/23114, intron 1 of 15)	NFASC	15559	23114
10.417	-0.0977967	0.212985	-0.459171	0.646112	0.897192	peak_18028	chr1	204800602	204801108	.	Intron (NM_001005389/23114, intron 1 of 15)	NFASC	16800	23114
85.0042	0.124057	0.120956	1.02563	0.305064	0.719584	peak_18029	chr1	204801340	204803835	.	Intron (NM_001005389/23114, intron 1 of 15)	NFASC	22221	23114
136.081	0.153606	0.0902844	1.70136	0.0888758	0.480736	peak_18030	chr1	204806320	204808757	.	Intron (NM_001005389/23114, intron 1 of 15)	NFASC	23298	23114
15.7462	0.255498	0.175376	1.45686	0.145155	0.56494	peak_18031	chr1	204819113	204819821	.	Intron (NM_001005389/23114, intron 1 of 15)	NFASC	31689	23114
1161.35	0.0688205	0.0794194	0.866544	0.386192	0.774604	peak_18033	chr1	204825581	204848527	.	Intron (NM_001005389/23114, intron 1 of 15)	NFASC	34161	23114
76.0438	0.176631	0.124803	1.41528	0.156987	0.578703	peak_18034	chr1	204848650	204850937	.	Intron (NM_001005389/23114, intron 1 of 15)	NFASC	35363	23114
135.008	0.0114948	0.0929064	0.123725	0.901533	0.976162	peak_18036	chr1	204851887	204856378	.	Intron (NM_001005389/23114, intron 1 of 15)	NFASC	-34483	23114
260.783	-0.00843894	0.0804337	-0.104918	0.916441	0.979988	peak_18037	chr1	204857018	204862449	.	Intron (NM_001005389/23114, intron 1 of 15)	NFASC	-33632	23114
18.2283	0.0511292	0.160946	0.317679	0.750728	0.93353	peak_18038	chr1	204862554	204863388	.	Intron (NM_001005389/23114, intron 1 of 15)	NFASC	-32199	23114
692.265	0.00706064	0.0733298	0.0962862	0.923293	0.981767	peak_18040	chr1	204865755	204876932	.	Intron (NM_001005389/23114, intron 1 of 15)	NFASC	-24898	23114
525.191	0.143436	0.0678167	2.11505	0.0344256	0.344742	peak_18041	chr1	204877210	204886110	.	5' UTR	NFASC	-18065	23114
27.3538	0.153165	0.134825	1.13603	0.255946	0.679349	peak_18042	chr1	204886421	204887325	.	Promoter (<=1kb)	NFASC	0	23114
130.212	0.0381469	0.0923104	0.413246	0.679427	0.909831	peak_18043	chr1	204887659	204892568	.	Exon (NM_001005389/23114, exon 8 of 16)	NFASC	12915	23114
255.432	-0.075105	0.0794459	-0.94536	0.344475	0.747312	peak_18045	chr1	204894149	204902349	.	3' UTR	CNTN2	-20528	6900
28.4646	0.177305	0.141259	1.25517	0.209415	0.63587	peak_18046	chr1	204902540	204903760	.	Downstream (<=300bp)	CNTN2	-19740	6900
16.882	0.0967254	0.16166	0.598326	0.549622	0.858029	peak_18047	chr1	204903972	204904857	.	Distal Intergenic	CNTN2	-19086	6900
21.82	0.0554615	0.14214	0.390189	0.696396	0.915294	peak_18050	chr1	204907382	204908309	.	5' UTR	CNTN2	7423	6900
19.472	0.101285	0.178324	0.567984	0.570046	0.867482	peak_18051	chr1	204908889	204909738	.	Exon (NM_001346083/6900, exon 3 of 23)	CNTN2	14581	6900
19.6529	-0.142131	0.156299	-0.909353	0.363164	0.759443	peak_18054	chr1	204915701	204916458	.	Distal Intergenic	TMEM81	5100	388730
17.8829	0.0215933	0.179209	0.120492	0.904093	0.976786	peak_18056	chr1	204919469	204920334	.	Intron (NM_001193272/5929, intron 13 of 13)	TMEM81	-6496	388730
381.774	0.0393996	0.0582096	0.676857	0.498497	0.835654	peak_18057	chr1	204920479	204926161	.	Intron (NM_001193272/5929, intron 13 of 13)	TMEM81	-8659	388730
1372.89	0.089018	0.0517011	1.72178	0.085109	0.473759	peak_18058	chr1	204926447	204956808	.	Intron (NM_001193272/5929, intron 12 of 13)	TMEM81	-11000	388730
273.845	0.0695368	0.0876141	0.793671	0.427387	0.798868	peak_18059	chr1	204957143	204964157	.	Exon (NM_001193272/5929, exon 12 of 14)	TMEM81	-11771	388730
749.548	-0.0379551	0.057456	-0.660593	0.508873	0.840375	peak_18060	chr1	204964643	204984290	.	Exon (NM_001193272/5929, exon 11 of 14)	TMEM81	-12660	388730
2088.22	-0.0334154	0.0549771	-0.607806	0.543316	0.855583	peak_18061	chr1	204984444	205022421	.	Exon (NM_001193272/5929, exon 7 of 14)	TMEM81	-15054	388730
45.2551	0.372372	0.146717	2.53804	0.0111476	0.228813	peak_18063	chr1	205032007	205033427	.	Intron (NM_001193272/5929, intron 3 of 13)	RBBP5	8374	5929
644.997	0.0158285	0.0703942	0.224855	0.822092	0.954002	peak_18064	chr1	205040915	205050401	.	Intron (NM_001193272/5929, intron 3 of 13)	RBBP5	7807	5929
195.335	0.0551437	0.078241	0.704792	0.48094	0.827467	peak_18065	chr1	205050637	205057129	.	5' UTR	RBBP5	6947	5929
19.1378	0.0847021	0.170345	0.497239	0.619021	0.887352	peak_18066	chr1	205057793	205058775	.	5' UTR	RBBP5	5736	5929
700.59	-0.104975	0.0626897	-1.67451	0.0940306	0.489767	peak_18068	chr1	205059209	205078417	.	Intron (NM_001193272/5929, intron 1 of 13)	RBBP5	3323	5929
15.0262	0.2293	0.188489	1.21652	0.223788	0.650389	peak_18073	chr1	205096232	205096999	.	3' UTR	RBBP5	-22785	5929
44.3464	-0.0750524	0.117361	-0.639503	0.522496	0.846441	peak_18074	chr1	205097120	205098848	.	3' UTR	RBBP5	-24997	5929
16.9234	-0.096186	0.158723	-0.605997	0.544516	0.856044	peak_18075	chr1	205099514	205100276	.	Exon (NM_015375/25778, exon 8 of 13)	RBBP5	-34742	5929
20.8534	-0.159104	0.15349	-1.03658	0.299934	0.715855	peak_18076	chr1	205100758	205101436	.	Exon (NM_015375/25778, exon 4 of 13)	RBBP5	-41474	5929
393.667	-0.132613	0.0834501	-1.58913	0.112032	0.518903	peak_18077	chr1	205101538	205109482	.	Intron (NM_015375/25778, intron 3 of 12)	RBBP5	-43223	5929
207.942	-0.0632546	0.0818692	-0.77263	0.439741	0.805298	peak_18078	chr1	205109597	205113604	.	Intron (NM_015375/25778, intron 3 of 12)	DSTYK	43293	25778
10.1303	0.0131623	0.206294	0.0638037	0.949127	0.988539	peak_18079	chr1	205113725	205114177	.	Intron (NM_015375/25778, intron 3 of 12)	DSTYK	42756	25778
18.5615	-0.117956	0.168998	-0.69797	0.485196	0.829808	peak_18081	chr1	205115596	205116242	.	Intron (NM_015375/25778, intron 2 of 12)	DSTYK	38868	25778
24.9214	0.0152166	0.142844	0.106526	0.915165	0.979702	peak_18082	chr1	205116520	205117656	.	Intron (NM_015375/25778, intron 2 of 12)	DSTYK	38310	25778
285.108	-0.0801649	0.0602468	-1.33061	0.183318	0.609367	peak_18084	chr1	205118987	205123404	.	Intron (NM_015375/25778, intron 2 of 12)	DSTYK	30653	25778
114.082	0.0916218	0.070579	1.29814	0.194238	0.620825	peak_18085	chr1	205140532	205143307	.	Intron (NM_015375/25778, intron 2 of 12)	DSTYK	29779	25778
11.4703	-0.143458	0.20018	-0.716646	0.473592	0.823919	peak_18088	chr1	205144763	205145338	.	Intron (NM_015375/25778, intron 2 of 12)	DSTYK	25731	25778
10.8094	-0.0735312	0.20408	-0.360306	0.718618	0.922922	peak_18089	chr1	205147176	205147708	.	Intron (NM_015375/25778, intron 2 of 12)	DSTYK	24946	25778
180.074	0.305953	0.0984596	3.10739	0.00188746	0.116125	peak_18090	chr1	205156716	205161115	.	Exon (NM_015375/25778, exon 2 of 13)	DSTYK	21293	25778
16.9206	0.138573	0.167341	0.828087	0.407621	0.787254	peak_18091	chr1	205163453	205164316	.	Intron (NM_015375/25778, intron 1 of 12)	DSTYK	18547	25778
11.8976	0.417488	0.199551	2.09213	0.0364266	0.351132	peak_18095	chr1	205169442	205170102	.	Intron (NM_015375/25778, intron 1 of 12)	DSTYK	6020	25778
19.7896	0.0716718	0.163137	0.439334	0.660419	0.902984	peak_18096	chr1	205171921	205172834	.	Intron (NM_015375/25778, intron 1 of 12)	DSTYK	4732	25778
10.945	-0.0617453	0.193742	-0.318699	0.749955	0.933337	peak_18097	chr1	205173033	205173392	.	Promoter (<=1kb)	DSTYK	0	25778
216.619	0.0341647	0.066558	0.513307	0.607737	0.882976	peak_18098	chr1	205173605	205178477	.	Promoter (<=1kb)	TMCC2	0	9911
59.8977	-0.00156863	0.0947357	-0.016558	0.986789	0.996837	peak_18099	chr1	205178631	205181049	.	Intron (NM_014858/9911, intron 1 of 4)	TMCC2	2528	9911
13.8769	0.0687028	0.181183	0.379191	0.704546	0.917931	peak_18100	chr1	205181342	205181922	.	Intron (NM_014858/9911, intron 1 of 4)	TMCC2	4909	9911
105.336	0.0701941	0.0760401	0.923119	0.355945	0.754426	peak_18102	chr1	205182564	205185163	.	Intron (NM_014858/9911, intron 1 of 4)	TMCC2	-6980	9911
13.8065	0.358178	0.182504	1.96257	0.049696	0.392367	peak_18103	chr1	205186147	205186812	.	5' UTR	TMCC2	-4224	9911
104.104	0.0458958	0.0792018	0.579479	0.562266	0.863835	peak_18104	chr1	205187073	205190409	.	Intron (NM_014858/9911, intron 2 of 4)	TMCC2	-3107	9911
62.8857	0.202372	0.100175	2.0202	0.043363	0.373268	peak_18105	chr1	205190877	205193155	.	Promoter (<=1kb)	TMCC2	-876	9911
20.4318	0.269785	0.156367	1.72533	0.0844675	0.472534	peak_18108	chr1	205203555	205204409	.	Intron (NM_014858/9911, intron 2 of 4)	TMCC2	-3465	9911
297.005	0.02357	0.0859115	0.274352	0.783814	0.943484	peak_18111	chr1	205209934	205213344	.	Intron (NM_014858/9911, intron 2 of 4)	TMCC2	10359	9911
407.333	0.105003	0.0955525	1.0989	0.271812	0.692634	peak_18112	chr1	205226290	205231835	.	Intron (NM_014858/9911, intron 2 of 4)	TMCC2	10918	9911
12.3984	0.523173	0.193911	2.698	0.0069757	0.191941	peak_18113	chr1	205232243	205232821	.	Exon (NM_014858/9911, exon 3 of 5)	TMCC2	12415	9911
59.3088	0.160567	0.0984897	1.63029	0.103041	0.50431	peak_18114	chr1	205234622	205236971	.	Exon (NM_014858/9911, exon 4 of 5)	TMCC2	13050	9911
48.3673	0.00756924	0.125729	0.0602027	0.951994	0.989133	peak_18115	chr1	205237088	205238109	.	3' UTR	TMCC2	14897	9911
37.2325	0.101561	0.119247	0.851683	0.39439	0.779549	peak_18116	chr1	205238225	205239516	.	Distal Intergenic	TMCC2	27115	9911
18.3834	0.262941	0.157941	1.6648	0.0959519	0.492448	peak_18117	chr1	205241321	205242272	.	Distal Intergenic	TMCC2	27732	9911
12.2928	0.453222	0.211069	2.14727	0.0317718	0.333845	peak_18118	chr1	205242668	205243389	.	Promoter (<=1kb)	NUAK2	0	81788
42.7872	0.175268	0.118679	1.47682	0.139724	0.557879	peak_18119	chr1	205243723	205245620	.	Distal Intergenic	NUAK2	-13410	81788
67.6794	-0.0310978	0.1023	-0.303984	0.76114	0.936692	peak_18120	chr1	205245817	205248125	.	3' UTR	NUAK2	-14201	81788
32.4704	0.0586073	0.133232	0.439888	0.660018	0.902825	peak_18121	chr1	205248597	205250190	.	Exon (NM_018203/55220, exon 3 of 6)	KLHDC8A	17015	55220
47.3262	-0.0659632	0.116661	-0.565427	0.571783	0.868075	peak_18122	chr1	205250918	205252731	.	Intron (NM_018203/55220, intron 2 of 5)	KLHDC8A	15262	55220
169.873	0.194197	0.0704088	2.75814	0.00581311	0.180392	peak_18123	chr1	205254186	205259727	.	5' UTR	KLHDC8A	11672	55220
14.7409	0.0237764	0.180289	0.131879	0.89508	0.974803	peak_18124	chr1	205266774	205267431	.	Intron (NM_018203/55220, intron 1 of 5)	KLHDC8A	10915	55220
15.3897	0.420067	0.181665	2.31232	0.0207603	0.287531	peak_18125	chr1	205267571	205268520	.	5' UTR	KLHDC8A	5520	55220
48.8939	-0.00229175	0.116037	-0.0197502	0.984243	0.996409	peak_18127	chr1	205270242	205271977	.	Promoter (<=1kb)	KLHDC8A	0	55220
73.3909	0.160073	0.0965472	1.65798	0.0973219	0.494557	peak_18128	chr1	205272094	205274699	.	Distal Intergenic	KLHDC8A	-2523	55220
30.1713	0.150225	0.152791	0.983205	0.325507	0.735126	peak_18131	chr1	205320992	205322034	.	Promoter (<=1kb)	LEMD1-AS1	0	284576
14.7605	0.158293	0.171691	0.921962	0.356548	0.754898	peak_18132	chr1	205335155	205335714	.	3' UTR	LEMD1-AS1	8448	284576
54.2473	0.0170902	0.111819	0.152838	0.878526	0.970351	peak_18133	chr1	205335871	205338459	.	Intron (NR_038425/284576, intron 3 of 3)	LEMD1-AS1	9814	284576
23.0823	-0.138287	0.165792	-0.834103	0.404223	0.78513	peak_18135	chr1	205340571	205341660	.	Intron (NM_001001552/93273, intron 3 of 3)	LEMD1-AS1	23277	284576
208.478	-0.0342585	0.10496	-0.326397	0.744124	0.931467	peak_18136	chr1	205341826	205345249	.	Exon (NM_001199050/93273, exon 4 of 6)	LEMD1	4345	93273
11.3114	0.193556	0.194302	0.996163	0.319171	0.730504	peak_18137	chr1	205345448	205346002	.	Promoter (<=1kb)	LEMD1	0	93273
200.007	0.0334067	0.10626	0.314386	0.753228	0.934299	peak_18138	chr1	205346322	205351365	.	Distal Intergenic	LEMD1	-4387	93273
124.551	0.116459	0.0934507	1.24621	0.212689	0.638881	peak_18139	chr1	205351775	205355501	.	Promoter (<=1kb)	MIR135B	0	442891
105.803	0.0232214	0.0948165	0.244909	0.806527	0.94929	peak_18140	chr1	205355653	205357907	.	Intron (NR_103783/101669762, intron 1 of 1)	MIR135B	-3576	442891
31.1498	-0.00957525	0.144159	-0.0664214	0.947042	0.987958	peak_18141	chr1	205359613	205360668	.	Intron (NR_103783/101669762, intron 1 of 1)	LEMD1-DT	-2740	284577
25.1248	0.190817	0.15932	1.19769	0.231037	0.657207	peak_18142	chr1	205360838	205361977	.	Promoter (<=1kb)	LEMD1-DT	0	284577
15.6056	0.101147	0.165914	0.609633	0.542105	0.855163	peak_18143	chr1	205362129	205362776	.	Exon (NR_148934/284577, exon 3 of 3)	BLACAT1	-10580	101669762
700.867	0.00386599	0.0644848	0.059952	0.952194	0.989133	peak_18144	chr1	205365193	205378066	.	Distal Intergenic	CDK18	-18548	5129
27.2689	-0.0248068	0.140232	-0.176897	0.859589	0.964867	peak_18145	chr1	205381710	205382697	.	Distal Intergenic	CDK18	-11322	5129
15.2689	0.112533	0.183945	0.611776	0.540686	0.85456	peak_18146	chr1	205383066	205383522	.	Distal Intergenic	CDK18	-10455	5129
43.753	0.199839	0.141779	1.40951	0.158685	0.580939	peak_18147	chr1	205384884	205386394	.	Distal Intergenic	CDK18	-8619	5129
36.8457	0.25489	0.143755	1.77309	0.0762145	0.455935	peak_18148	chr1	205396546	205397765	.	Distal Intergenic	CDK18	-2397	5129
68.0821	0.0192542	0.123799	0.155528	0.876405	0.969526	peak_18149	chr1	205415049	205417711	.	Promoter (<=1kb)	CDK18	0	5129
150.104	0.0704701	0.095951	0.734438	0.462682	0.818252	peak_18150	chr1	205421153	205426297	.	Intron (NM_002596/5129, intron 1 of 15)	CDK18	4948	5129
46.2622	0.201807	0.112074	1.80065	0.0717576	0.445383	peak_18151	chr1	205426442	205428733	.	Intron (NM_002596/5129, intron 1 of 15)	CDK18	6602	5129
145.705	-0.064463	0.0797607	-0.808206	0.418972	0.794033	peak_18153	chr1	205429489	205431880	.	Intron (NM_002596/5129, intron 1 of 15)	CDK18	13808	5129
1647	0.0376575	0.0785474	0.479425	0.631637	0.891546	peak_18154	chr1	205431994	205451469	.	Intron (NM_002596/5129, intron 1 of 15)	CDK18	14815	5129
41.5694	0.073562	0.145029	0.507221	0.612	0.884806	peak_18157	chr1	205455585	205457590	.	Intron (NM_002596/5129, intron 4 of 15)	CDK18	19887	5129
24.377	0.137788	0.141409	0.974393	0.329862	0.738102	peak_18159	chr1	205485224	205486129	.	3' UTR	CDK18	27525	5129
28.4139	0.252703	0.158684	1.59249	0.111274	0.517757	peak_18162	chr1	205495034	205496050	.	Exon (NR_027086/284578, exon 4 of 4)	MFSD4A	-14509	148808
57.1538	0.0161504	0.148737	0.108583	0.913533	0.979366	peak_18163	chr1	205500353	205502273	.	Intron (NR_027086/284578, intron 1 of 3)	MFSD4A	-2602	148808
285.307	0.135845	0.113198	1.20007	0.230112	0.656206	peak_18164	chr1	205503093	205509357	.	Promoter (<=1kb)	MFSD4A	0	148808
40.755	0.202676	0.13768	1.47208	0.141	0.559771	peak_18165	chr1	205509615	205511147	.	3' UTR	MFSD4A-AS1	-4844	284578
65.9671	0.128342	0.139336	0.921093	0.357002	0.755191	peak_18166	chr1	205511271	205514266	.	3' UTR	ELK4	29455	2005
38.1146	0.0640777	0.156933	0.408313	0.683044	0.910929	peak_18167	chr1	205516596	205518194	.	Downstream (<=300bp)	ELK4	28060	2005
15.1428	0.192107	0.193536	0.992616	0.320897	0.731762	peak_18168	chr1	205518452	205519307	.	Distal Intergenic	ELK4	26477	2005
21.5917	0.432713	0.151745	2.85158	0.00435027	0.160602	peak_18171	chr1	205523543	205524431	.	3' UTR	ELK4	17165	2005
65.1128	0.0376127	0.122313	0.307512	0.758454	0.935825	peak_18173	chr1	205528333	205529824	.	Intron (NM_001973/2005, intron 1 of 4)	ELK4	5399	2005
12.8466	-0.0107128	0.207357	-0.0516634	0.958797	0.990431	peak_18174	chr1	205532168	205532814	.	Intron (NM_001973/2005, intron 1 of 4)	ELK4	2883	2005
44.584	-0.0930526	0.134011	-0.694364	0.487454	0.830626	peak_18175	chr1	205543106	205544232	.	Intron (NM_001973/2005, intron 1 of 4)	ELK4	1950	2005
42.4132	0.173684	0.176984	0.981351	0.32642	0.735521	peak_18176	chr1	205547560	205548925	.	Promoter (<=1kb)	ELK4	0	2005
67.5625	0.0921559	0.113693	0.810569	0.417613	0.793476	peak_18177	chr1	205552187	205554719	.	Distal Intergenic	ELK4	-2785	2005
606.101	-0.0259322	0.0937785	-0.276526	0.782144	0.943153	peak_18179	chr1	205566846	205574043	.	3' UTR	SLC45A3	22341	85414
1533.1	0.134449	0.0875291	1.53605	0.124526	0.537312	peak_18180	chr1	205574149	205601052	.	3' UTR	SLC45A3	20606	85414
31.9888	0.0259063	0.121874	0.212567	0.831665	0.957126	peak_18181	chr1	205601258	205602556	.	Exon (NM_033102/85414, exon 3 of 5)	SLC45A3	17044	85414
23.6506	0.106476	0.138981	0.766116	0.443607	0.807527	peak_18182	chr1	205603143	205603951	.	Promoter (<=1kb)	SLC45A3	0	85414
22.2256	0.165339	0.152098	1.08705	0.277013	0.696685	peak_18186	chr1	205623392	205624482	.	Distal Intergenic	SLC45A3	-28681	85414
45.1119	-0.00122811	0.117993	-0.0104083	0.991695	0.998079	peak_18187	chr1	205624692	205626612	.	Distal Intergenic	SLC45A3	-29244	85414
16.4467	0.146259	0.173735	0.841849	0.399872	0.782566	peak_18188	chr1	205628536	205629128	.	3' UTR	SLC45A3	-32389	85414
11.5601	0.448927	0.226732	1.97999	0.0477049	0.386018	peak_18189	chr1	205629495	205630050	.	3' UTR	SLC45A3	-32864	85414
381.75	-0.0734321	0.0876133	-0.838138	0.401953	0.783746	peak_18190	chr1	205630200	205635479	.	3' UTR	NUCKS1	31415	64710
114.625	0.0738985	0.105884	0.697917	0.485229	0.829823	peak_18192	chr1	205636140	205639001	.	Exon (NM_022731/64710, exon 5 of 7)	NUCKS1	29569	64710
8.46859	0.953257	0.255235	3.73482	0.000187847	0.0468891	peak_18193	chr1	205657781	205658182	.	Intron (NM_022731/64710, intron 4 of 6)	NUCKS1	26933	64710
28.4947	0.0612599	0.139609	0.438797	0.660809	0.903072	peak_18194	chr1	205658693	205659885	.	Exon (NM_022731/64710, exon 4 of 7)	NUCKS1	25444	64710
58.0394	0.220198	0.150783	1.46037	0.144189	0.563564	peak_18195	chr1	205661631	205663471	.	Intron (NM_022731/64710, intron 3 of 6)	NUCKS1	23802	64710
59.3572	0.185289	0.119527	1.55018	0.121097	0.532092	peak_18196	chr1	205678847	205681143	.	Intron (NM_022731/64710, intron 3 of 6)	NUCKS1	22916	64710
87.4832	-0.422718	0.127509	-3.3152	0.000915783	0.0865323	peak_18197	chr1	205693004	205694435	.	Exon (NM_022731/64710, exon 3 of 7)	NUCKS1	22360	64710
40.2984	-0.0733633	0.124428	-0.589604	0.555456	0.860702	peak_18199	chr1	205703312	205705318	.	Intron (NM_022731/64710, intron 1 of 6)	NUCKS1	19780	64710
10.9572	-0.133995	0.200589	-0.668007	0.504129	0.838268	peak_18200	chr1	205709190	205709643	.	Intron (NM_022731/64710, intron 1 of 6)	NUCKS1	18327	64710
71.8512	0.0609375	0.09023	0.675357	0.499449	0.836231	peak_18201	chr1	205709752	205712022	.	Intron (NM_022731/64710, intron 1 of 6)	NUCKS1	17543	64710
106.356	0.0867828	0.0888107	0.977166	0.328487	0.737165	peak_18203	chr1	205713373	205717300	.	Intron (NM_022731/64710, intron 1 of 6)	NUCKS1	15913	64710
23.5111	0.0878569	0.170061	0.516621	0.605421	0.881849	peak_18204	chr1	205717544	205718731	.	Intron (NM_022731/64710, intron 1 of 6)	NUCKS1	13501	64710
12.9148	-0.0954401	0.196148	-0.486572	0.626562	0.889817	peak_18205	chr1	205719003	205719530	.	Intron (NM_022731/64710, intron 1 of 6)	NUCKS1	12601	64710
9.92334	0.0970555	0.241209	0.402371	0.687411	0.912182	peak_18206	chr1	205720152	205720603	.	Intron (NM_022731/64710, intron 1 of 6)	NUCKS1	11710	64710
20.0213	0.251212	0.153338	1.63829	0.101362	0.501436	peak_18207	chr1	205722136	205723126	.	Intron (NM_022731/64710, intron 1 of 6)	NUCKS1	10269	64710
23.2502	0.102513	0.156459	0.655206	0.512335	0.841979	peak_18208	chr1	205723668	205724738	.	Intron (NM_022731/64710, intron 1 of 6)	NUCKS1	9601	64710
11.2721	0.233369	0.190269	1.22652	0.220002	0.646605	peak_18209	chr1	205725850	205726386	.	Intron (NM_022731/64710, intron 1 of 6)	NUCKS1	3858	64710
23.4642	0.244081	0.161592	1.51048	0.130922	0.545927	peak_18212	chr1	205728166	205729275	.	Promoter (<=1kb)	NUCKS1	0	64710
13.4858	0.472157	0.210684	2.24107	0.0250218	0.305553	peak_18213	chr1	205729734	205730402	.	Distal Intergenic	RAB29	10262	8934
11.1103	0.804142	0.214871	3.74244	0.000182242	0.0465355	peak_18214	chr1	205731196	205731862	.	Distal Intergenic	RAB29	9434	8934
11.2146	0.204913	0.234627	0.873359	0.382468	0.772471	peak_18217	chr1	205733807	205734269	.	Distal Intergenic	RAB29	-7110	8934
9.04598	0.395012	0.22854	1.72841	0.0839141	0.471478	peak_18225	chr1	205747144	205747580	.	Distal Intergenic	SLC41A1	-6836	254428
336.818	-0.00280215	0.098207	-0.0285331	0.977237	0.994915	peak_18226	chr1	205748033	205751075	.	Intron (NM_152491/148811, intron 10 of 12)	PM20D1	12705	148811
28.9617	-0.270569	0.190839	-1.41779	0.156253	0.578017	peak_18227	chr1	205763830	205765220	.	Intron (NM_152491/148811, intron 10 of 12)	PM20D1	11957	148811
44.4643	0.0560468	0.121022	0.463113	0.643283	0.896166	peak_18231	chr1	205774263	205775486	.	3' UTR	SLC26A9-AS1	-19862	103021296
84.6437	0.143393	0.111276	1.28863	0.197528	0.624138	peak_18232	chr1	205782592	205784682	.	Intron (NM_134325/115019, intron 8 of 21)	SLC26A9-AS1	-6530	103021296
13.9448	0.454027	0.197784	2.29557	0.0217004	0.291339	peak_18233	chr1	205784820	205785569	.	Intron (NM_134325/115019, intron 5 of 21)	SLC26A9-AS1	-3497	103021296
63.0215	0.125823	0.119405	1.05375	0.291995	0.709477	peak_18234	chr1	205791298	205793611	.	Intron (NR_110984/103021296, intron 2 of 3)	SLC26A9	-3069	115019
28.3221	0.0257247	0.170453	0.15092	0.880039	0.970792	peak_18235	chr1	205799991	205801538	.	Promoter (<=1kb)	LOC103021295	112	103021295
270.705	0.117361	0.111384	1.05366	0.292038	0.7095	peak_18237	chr1	205809459	205814483	.	Intron (NM_177403/338382, intron 4 of 4)	RAB7B	14044	338382
14.5533	-0.335679	0.179762	-1.86735	0.0618523	0.423084	peak_18238	chr1	205818577	205819302	.	Intron (NM_177403/338382, intron 4 of 4)	RAB7B	13690	338382
21.0354	-0.388543	0.207649	-1.87116	0.0613232	0.421513	peak_18241	chr1	205836489	205837412	.	Intron (NM_177403/338382, intron 3 of 4)	RAB7B	4457	338382
14.1988	0.0500047	0.209197	0.239032	0.811081	0.950583	peak_18242	chr1	205837680	205838170	.	Intron (NM_177403/338382, intron 3 of 4)	RAB7B	2869	338382
13.1303	-0.0324487	0.368487	-0.0880595	0.929829	0.983392	peak_18243	chr1	205849682	205850171	.	Intron (NM_177403/338382, intron 3 of 4)	RAB7B	2456	338382
16.9308	-0.11187	0.192976	-0.579706	0.562113	0.86379	peak_18245	chr1	205863396	205864167	.	3' UTR	RAB7B	-5898	338382
33.0897	-0.274745	0.157761	-1.74153	0.0815913	0.467096	peak_18248	chr1	205930098	205931415	.	Distal Intergenic	CTSE	-6951	1510
71.7419	-0.0439996	0.0963205	-0.456804	0.647812	0.897779	peak_18251	chr1	205975520	205977576	.	Intron (NM_001007544/440712, intron 1 of 5)	RHEX	-5624	440712
193.894	0.101703	0.0998939	1.01811	0.308625	0.722185	peak_18254	chr1	205983176	205987754	.	Intron (NM_001007544/440712, intron 1 of 5)	RHEX	5268	440712
54.4958	-0.0191129	0.125355	-0.152469	0.878817	0.970408	peak_18256	chr1	205988252	205989974	.	Distal Intergenic	FAM72A	35321	729533
12.5674	0.458086	0.189216	2.42098	0.0154789	0.258397	peak_18257	chr1	205990941	205991561	.	Distal Intergenic	FAM72A	34811	729533
575.408	0.0217899	0.0854594	0.254974	0.798743	0.947404	peak_18259	chr1	205997035	206007241	.	Distal Intergenic	FAM72A	22604	729533
15.8075	0.0179339	0.198317	0.0904304	0.927945	0.982804	peak_18261	chr1	206010061	206010751	.	Intron (NM_001123168/729533, intron 2 of 3)	FAM72A	6400	729533
9.37908	-0.154914	0.225987	-0.685496	0.493031	0.832864	peak_18262	chr1	206030258	206030639	.	Promoter (<=1kb)	SRGAP2	0	23380
23.9257	0.0952966	0.140698	0.677313	0.498207	0.83546	peak_18263	chr1	206030846	206031663	.	Intron (NM_001300952/23380, intron 2 of 20)	FAM72A	-13109	729533
48.9053	0.0458681	0.145184	0.315931	0.752055	0.934059	peak_18264	chr1	206060369	206061857	.	Intron (NM_001300952/23380, intron 2 of 20)	FAM72A	-18665	729533
106.134	-0.105937	0.151685	-0.698403	0.484925	0.829602	peak_18265	chr1	206075549	206077971	.	Intron (NM_001300952/23380, intron 2 of 20)	FAM72A	-21620	729533
35.9498	0.090478	0.118547	0.763225	0.445329	0.808573	peak_18268	chr1	206116776	206117965	.	Intron (NM_001300952/23380, intron 2 of 20)	FAM72A	-29508	729533
17.6747	0.19014	0.19183	0.991193	0.321591	0.732362	peak_18269	chr1	206167128	206167524	.	Intron (NM_001300952/23380, intron 2 of 20)	FAM72A	-32765	729533
19.1489	0.833139	0.233314	3.5709	0.000355763	0.0624093	peak_18270	chr1	206167628	206168029	.	Intron (NM_001300952/23380, intron 2 of 20)	FAM72A	-35278	729533
15.7548	0.275317	0.18788	1.46538	0.142816	0.562151	peak_18271	chr1	206173948	206174629	.	Intron (NM_001300952/23380, intron 2 of 20)	FAM72A	-36751	729533
873.176	-0.0704966	0.0988422	-0.713224	0.475707	0.824902	peak_18275	chr1	206203483	206211376	.	Intron (NM_001300952/23380, intron 2 of 20)	FAM72A	-46045	729533
45.2751	0.126735	0.14219	0.891301	0.372768	0.765725	peak_18276	chr1	206218882	206220512	.	Intron (NM_001300952/23380, intron 2 of 20)	FAM72A	-48086	729533
36.8323	-0.0507113	0.1288	-0.393721	0.693787	0.91463	peak_18277	chr1	206224438	206226067	.	Intron (NM_001300952/23380, intron 2 of 20)	FAM72A	-50338	729533
43.6854	-0.0982534	0.117272	-0.837826	0.402128	0.783839	peak_18280	chr1	206233145	206234919	.	Intron (NM_001300952/23380, intron 2 of 20)	FAM72A	-55776	729533
18.5092	-0.0625794	0.169715	-0.368733	0.712327	0.920663	peak_18282	chr1	206238538	206239451	.	Intron (NM_001300952/23380, intron 2 of 20)	FAM72A	-58767	729533
16.4351	0.49456	0.172558	2.86606	0.00415617	0.158044	peak_18283	chr1	206241047	206241756	.	Intron (NM_001300952/23380, intron 2 of 20)	FAM72A	-63410	729533
21.4428	0.0161794	0.15367	0.105287	0.916148	0.97991	peak_18285	chr1	206246243	206247106	.	Intron (NM_001300952/23380, intron 2 of 20)	FAM72A	-69873	729533
9.32345	0.369671	0.221914	1.66583	0.095747	0.492112	peak_18286	chr1	206247332	206247682	.	Intron (NM_001300952/23380, intron 2 of 20)	FAM72A	-75882	729533
11.6541	0.146846	0.19855	0.739592	0.459548	0.816421	peak_18287	chr1	206250522	206250995	.	Intron (NM_001300952/23380, intron 2 of 20)	FAM72A	-76197	729533
43.373	-0.0108044	0.114589	-0.0942882	0.92488	0.982032	peak_18288	chr1	206251818	206253518	.	Intron (NM_001300952/23380, intron 2 of 20)	FAM72A	-78659	729533
41.9104	-0.126243	0.13437	-0.939516	0.347466	0.748801	peak_18290	chr1	206256115	206257700	.	Intron (NM_001300952/23380, intron 2 of 20)	FAM72A	-79903	729533
12.6369	-0.345143	0.179876	-1.91878	0.0550117	0.405959	peak_18291	chr1	206257820	206258318	.	Intron (NM_001300952/23380, intron 2 of 20)	FAM72A	-80929	729533
19.2491	-0.0604587	0.152431	-0.39663	0.69164	0.91389	peak_18293	chr1	206261546	206262301	.	Intron (NM_001300952/23380, intron 2 of 20)	FAM72A	-85102	729533
13.4597	-0.284819	0.186476	-1.52738	0.126667	0.539974	peak_18295	chr1	206264540	206265032	.	Intron (NM_001300952/23380, intron 2 of 20)	FAM72A	-87980	729533
16.7612	-0.0628686	0.167172	-0.37607	0.706865	0.918751	peak_18296	chr1	206269183	206269881	.	Intron (NM_001300952/23380, intron 2 of 20)	FAM72A	-90159	729533
151.446	-0.0777284	0.091382	-0.850587	0.394999	0.779834	peak_18297	chr1	206270273	206274638	.	Exon (NM_001300952/23380, exon 3 of 21)	FAM72A	-94804	729533
31.2322	-0.234759	0.123591	-1.89947	0.0575021	0.412182	peak_18298	chr1	206275646	206277007	.	Intron (NM_001300952/23380, intron 3 of 20)	FAM72A	-99553	729533
47.48	-0.243091	0.124834	-1.94731	0.0514976	0.396834	peak_18300	chr1	206281970	206283641	.	Intron (NM_001300952/23380, intron 3 of 20)	FAM72A	-104962	729533
9.85056	-0.0109816	0.210618	-0.0521398	0.958417	0.990378	peak_18301	chr1	206284438	206284871	.	Intron (NM_001300952/23380, intron 3 of 20)	FAM72A	-105523	729533
12.9223	0.00111689	0.184506	0.00605339	0.99517	0.998706	peak_18302	chr1	206285044	206285569	.	Intron (NM_001300952/23380, intron 3 of 20)	FAM72A	-107572	729533
65.2136	0.0219063	0.113552	0.192919	0.847023	0.961285	peak_18304	chr1	206286702	206289233	.	Intron (NM_001300952/23380, intron 3 of 20)	FAM72A	-110473	729533
11.0528	-0.102527	0.1983	-0.517032	0.605134	0.881819	peak_18306	chr1	206290875	206291373	.	Intron (NM_001300952/23380, intron 3 of 20)	FAM72A	-116991	729533
41.3492	-0.0891711	0.110166	-0.809428	0.418269	0.793774	peak_18307	chr1	206291923	206293627	.	Intron (NM_001300952/23380, intron 3 of 20)	FAM72A	-117428	729533
41.7658	-0.16344	0.128533	-1.27157	0.203524	0.630137	peak_18308	chr1	206293753	206295533	.	Intron (NM_001300952/23380, intron 3 of 20)	FAM72A	-120087	729533
145.084	0.0687272	0.112889	0.608806	0.542653	0.855324	peak_18309	chr1	206295932	206300267	.	Intron (NM_001300952/23380, intron 3 of 20)	FAM72A	-127543	729533
136.206	0.00456005	0.102567	0.0444593	0.964538	0.991849	peak_18310	chr1	206300577	206304140	.	Intron (NM_001300952/23380, intron 3 of 20)	FAM72A	-129291	729533
11.0169	0.123374	0.209507	0.588879	0.555942	0.861047	peak_18311	chr1	206307431	206308025	.	Intron (NM_001300952/23380, intron 3 of 20)	IKBKE	-130878	9641
10.4748	0.115248	0.205226	0.561567	0.574411	0.86914	peak_18312	chr1	206310760	206311181	.	Intron (NM_001300952/23380, intron 3 of 20)	IKBKE	-130388	9641
53.8703	0.0721767	0.111007	0.6502	0.515563	0.843374	peak_18313	chr1	206311296	206313019	.	Intron (NM_001300952/23380, intron 4 of 20)	IKBKE	-118564	9641
17.5809	-0.0802672	0.161459	-0.497137	0.619093	0.887352	peak_18314	chr1	206313345	206314012	.	Intron (NM_001300952/23380, intron 4 of 20)	IKBKE	-113312	9641
9.4037	-0.0171509	0.21427	-0.0800432	0.936203	0.984978	peak_18315	chr1	206315117	206315518	.	Intron (NM_001300952/23380, intron 4 of 20)	IKBKE	-105468	9641
159.847	0.0264092	0.104506	0.252705	0.800497	0.947896	peak_18316	chr1	206316264	206320209	.	Intron (NM_001300952/23380, intron 4 of 20)	IKBKE	-104674	9641
47.627	-0.0551861	0.12067	-0.457331	0.647433	0.897572	peak_18319	chr1	206323201	206325004	.	Intron (NM_001300952/23380, intron 4 of 20)	IKBKE	-90092	9641
40.4206	0.0382094	0.133845	0.285475	0.77528	0.941074	peak_18320	chr1	206325848	206327242	.	Intron (NM_001300952/23380, intron 4 of 20)	IKBKE	-88726	9641
36.5588	-0.0646742	0.132723	-0.487289	0.626054	0.889553	peak_18321	chr1	206333322	206334898	.	Exon (NM_001300952/23380, exon 5 of 21)	IKBKE	-84503	9641
164.825	0.0843484	0.110054	0.766428	0.443421	0.80748	peak_18322	chr1	206335064	206338901	.	Intron (NM_001300952/23380, intron 5 of 20)	IKBKE	-81890	9641
10.6152	0.0332957	0.205562	0.161974	0.871327	0.968138	peak_18323	chr1	206339181	206339598	.	Intron (NM_001300952/23380, intron 5 of 20)	IKBKE	-81329	9641
41.4356	0.0925747	0.136643	0.677494	0.498093	0.835369	peak_18325	chr1	206350476	206351896	.	Intron (NM_001300952/23380, intron 5 of 20)	IKBKE	-79076	9641
25.8188	-0.096614	0.14816	-0.652092	0.514342	0.842787	peak_18326	chr1	206356162	206357164	.	Exon (NM_001300952/23380, exon 6 of 21)	IKBKE	-77339	9641
55.948	-0.0195745	0.117989	-0.165902	0.868234	0.967119	peak_18329	chr1	206366148	206368285	.	Exon (NM_001300952/23380, exon 8 of 21)	IKBKE	-63620	9641
73.4877	0.0497635	0.119989	0.414734	0.678336	0.909486	peak_18330	chr1	206374419	206376887	.	Exon (NM_001300952/23380, exon 11 of 21)	IKBKE	-53624	9641
32.3638	-0.0645261	0.137328	-0.469869	0.638449	0.893954	peak_18331	chr1	206379163	206380384	.	Intron (NM_001300952/23380, intron 11 of 20)	IKBKE	-51921	9641
38.0504	-0.00456287	0.121139	-0.0376663	0.969954	0.993363	peak_18332	chr1	206380556	206381916	.	Exon (NM_001300952/23380, exon 12 of 21)	IKBKE	-50907	9641
168.229	-0.0455336	0.107823	-0.422299	0.672807	0.907483	peak_18333	chr1	206383148	206388586	.	Intron (NM_001300952/23380, intron 12 of 20)	IKBKE	-49659	9641
13.7867	-0.0103841	0.177057	-0.0586482	0.953232	0.989273	peak_18337	chr1	206392534	206393124	.	Intron (NM_001300952/23380, intron 14 of 20)	IKBKE	-38458	9641
18.0913	0.0255404	0.173869	0.146894	0.883216	0.971774	peak_18340	chr1	206394993	206395735	.	Intron (NM_001300952/23380, intron 17 of 20)	IKBKE	-28931	9641
466.981	-0.115469	0.0872693	-1.32313	0.185791	0.611589	peak_18341	chr1	206397006	206406856	.	Intron (NM_001300952/23380, intron 17 of 20)	IKBKE	-27874	9641
26.6982	0.14948	0.134163	1.11417	0.265207	0.687212	peak_18342	chr1	206415766	206416838	.	Exon (NM_001300952/23380, exon 18 of 21)	IKBKE	-21322	9641
10.693	0.422275	0.194107	2.17547	0.0295948	0.325467	peak_18344	chr1	206419050	206419588	.	Intron (NM_001300952/23380, intron 19 of 20)	IKBKE	-17624	9641
10.5866	0.0413338	0.202889	0.203727	0.838567	0.958968	peak_18345	chr1	206420306	206420802	.	Exon (NM_001300952/23380, exon 20 of 21)	IKBKE	-17009	9641
85.6655	0.156871	0.0966072	1.62381	0.104417	0.506799	peak_18346	chr1	206421305	206423939	.	3' UTR	IKBKE	-9823	9641
12.0013	-0.0270324	0.20188	-0.133903	0.893479	0.97447	peak_18348	chr1	206429795	206430335	.	3' UTR	IKBKE	-8656	9641
14.1418	0.146635	0.179295	0.817846	0.413445	0.790933	peak_18351	chr1	206436712	206437320	.	Promoter (1-2kb)	IKBKE	-1474	9641
18.6954	0.0597252	0.171004	0.349261	0.726893	0.925874	peak_18352	chr1	206437467	206438249	.	Promoter (<=1kb)	IKBKE	0	9641
11.7211	-0.092522	0.193678	-0.477709	0.632857	0.892097	peak_18354	chr1	206442131	206442600	.	Intron (NM_001193321/9641, intron 20 of 20)	RASSF5	-11950	83593
116.465	-0.0519143	0.0948327	-0.54743	0.584083	0.872866	peak_18355	chr1	206444816	206449164	.	3' UTR	RASSF5	-10715	83593
92.6595	-0.031732	0.0913817	-0.347247	0.728406	0.926271	peak_18356	chr1	206449566	206452290	.	Distal Intergenic	RASSF5	-4914	83593
194.149	0.0708485	0.0763757	0.927632	0.353599	0.752863	peak_18359	chr1	206453858	206460653	.	Intron (NM_182663/83593, intron 1 of 5)	RASSF5	13261	83593
12.6504	0.0156647	0.194511	0.0805339	0.935813	0.984907	peak_18361	chr1	206461261	206461818	.	Intron (NM_182663/83593, intron 1 of 5)	RASSF5	-24367	83593
136.267	-0.0942437	0.0919164	-1.02532	0.305212	0.719705	peak_18362	chr1	206462654	206465716	.	Intron (NM_182663/83593, intron 1 of 5)	RASSF5	-23761	83593
60.9437	-0.147783	0.114988	-1.28521	0.198719	0.625407	peak_18363	chr1	206466156	206468563	.	Intron (NM_182663/83593, intron 1 of 5)	RASSF5	-20770	83593
77.9636	0.0218356	0.114026	0.191496	0.848137	0.961577	peak_18364	chr1	206469511	206471770	.	Exon (NM_182663/83593, exon 2 of 6)	RASSF5	-18447	83593
12.9791	-0.203991	0.177229	-1.151	0.249731	0.673926	peak_18366	chr1	206495032	206495581	.	Intron (NM_182663/83593, intron 2 of 5)	RASSF5	-12264	83593
25.5971	0.0580567	0.155305	0.373824	0.708535	0.919234	peak_18367	chr1	206495796	206496817	.	Intron (NM_182663/83593, intron 2 of 5)	RASSF5	-6211	83593
74.1326	-0.0678784	0.109029	-0.622571	0.533567	0.851279	peak_18368	chr1	206500794	206502615	.	Promoter (<=1kb)	RASSF5	0	83593
420.854	-0.125537	0.0957408	-1.31122	0.189784	0.615768	peak_18369	chr1	206503606	206510379	.	Intron (NM_182663/83593, intron 2 of 5)	RASSF5	4834	83593
114.595	-0.0131622	0.0879781	-0.149608	0.881074	0.971086	peak_18370	chr1	206510487	206514626	.	Intron (NM_182663/83593, intron 2 of 5)	RASSF5	6951	83593
22.7742	0.095286	0.156591	0.608502	0.542855	0.855384	peak_18372	chr1	206520789	206521900	.	Intron (NM_182663/83593, intron 2 of 5)	RASSF5	10883	83593
23.8404	0.267987	0.156209	1.71557	0.0862416	0.475748	peak_18373	chr1	206530505	206531671	.	Intron (NM_182663/83593, intron 2 of 5)	RASSF5	14265	83593
62.1553	0.00996246	0.100069	0.0995557	0.920697	0.981046	peak_18376	chr1	206533610	206536408	.	3' UTR	EIF2D	17740	1939
15.9162	0.152958	0.168297	0.908854	0.363427	0.759676	peak_18377	chr1	206536854	206537598	.	Intron (NM_006893/1939, intron 13 of 14)	EIF2D	17100	1939
22.2421	-0.0649552	0.139668	-0.465069	0.641882	0.895557	peak_18378	chr1	206537712	206538717	.	Exon (NM_006893/1939, exon 13 of 15)	EIF2D	16283	1939
118.117	-0.0539434	0.0744017	-0.725029	0.468434	0.821225	peak_18379	chr1	206538955	206541727	.	Intron (NM_006893/1939, intron 4 of 14)	EIF2D	5404	1939
11.2468	0.159138	0.213373	0.745822	0.455775	0.814361	peak_18380	chr1	206544511	206544904	.	Intron (NM_006893/1939, intron 4 of 14)	EIF2D	4842	1939
644.454	-0.137298	0.0705059	-1.94732	0.0514961	0.396834	peak_18382	chr1	206551095	206561504	.	Promoter (<=1kb)	EIF2D	0	1939
63.1556	0.0801163	0.112713	0.7108	0.477208	0.825652	peak_18384	chr1	206564117	206566960	.	Distal Intergenic	EIF2D	-3511	1939
13.0767	-0.238296	0.18113	-1.31561	0.188306	0.614208	peak_18385	chr1	206567073	206567764	.	Promoter (<=1kb)	DYRK3	0	8444
26.8073	0.0550652	0.138394	0.397888	0.690713	0.913574	peak_18386	chr1	206568040	206569318	.	Distal Intergenic	DYRK3	23887	8444
11.5375	0.219284	0.19321	1.13495	0.256394	0.679782	peak_18387	chr1	206571422	206572011	.	Distal Intergenic	DYRK3	24358	8444
47.0905	-0.150512	0.119561	-1.25888	0.208075	0.634741	peak_18388	chr1	206574938	206576953	.	Distal Intergenic	MAPKAPK2	-20519	9261
529.378	0.00714315	0.0745869	0.0957695	0.923704	0.981904	peak_18390	chr1	206578409	206594725	.	Distal Intergenic	MAPKAPK2	-11223	9261
20.2587	0.267799	0.160429	1.66926	0.0950651	0.491265	peak_18393	chr1	206606130	206607062	.	Intron (NM_004759/9261, intron 1 of 9)	MAPKAPK2	2639	9261
142.113	0.0466274	0.0747455	0.623815	0.532749	0.850977	peak_18396	chr1	206611342	206613225	.	Intron (NM_004759/9261, intron 1 of 9)	MAPKAPK2	11867	9261
12.2683	0.214189	0.220058	0.973328	0.33039	0.738547	peak_18397	chr1	206615222	206615723	.	Intron (NM_004759/9261, intron 1 of 9)	MAPKAPK2	14583	9261
135.527	0.228974	0.107072	2.1385	0.032476	0.336661	peak_18399	chr1	206634553	206637345	.	Intron (NM_004759/9261, intron 1 of 9)	MAPKAPK2	16486	9261
39.1214	-0.0564676	0.114577	-0.492836	0.622128	0.888212	peak_18402	chr1	206663047	206664386	.	Intron (NM_004759/9261, intron 1 of 9)	MAPKAPK2	34704	9261
109.439	0.0746714	0.141122	0.529125	0.596719	0.877932	peak_18407	chr1	206684407	206687277	.	5' UTR	C1orf116	4957	79098
25.3349	0.142146	0.162573	0.874356	0.381925	0.772113	peak_18409	chr1	206690227	206691409	.	Promoter (<=1kb)	YOD1	0	55432
109.643	0.0451883	0.111234	0.406244	0.684564	0.911508	peak_18410	chr1	206691588	206695449	.	Intron (NM_006212/5208, intron 2 of 14)	PFKFB2	5007	5208
10.3851	0.0813968	0.194906	0.417622	0.676224	0.908664	peak_18411	chr1	206696772	206697253	.	Intron (NM_006212/5208, intron 2 of 14)	PFKFB2	5430	5208
20.8993	-0.00985103	0.16773	-0.0587316	0.953166	0.989273	peak_18413	chr1	206700139	206701149	.	Exon (NM_006212/5208, exon 8 of 15)	PFKFB2	11664	5208
229.007	0.0486708	0.0872491	0.557837	0.576956	0.8701	peak_18416	chr1	206702890	206708334	.	Exon (NM_006212/5208, exon 12 of 15)	PFKFB2	16949	5208
27.5658	-0.153359	0.15699	-0.976872	0.328633	0.737192	peak_18417	chr1	206714089	206715519	.	3' UTR	C4BPB	-12633	725
23.6049	-0.121838	0.154051	-0.790894	0.429006	0.79981	peak_18420	chr1	206909260	206910053	.	Promoter (<=1kb)	CD55	0	1604
9.83866	0.500404	0.2293	2.18231	0.0290869	0.323181	peak_18421	chr1	206955510	206955990	.	Promoter (<=1kb)	CR1	149	1378
43.2184	-0.870677	0.173911	-5.00646	5.54405e-07	0.00306728	peak_18422	chr1	207014982	207016697	.	Exon (NM_000573/1378, exon 24 of 39)	CR1L	-63199	1379
79.776	-0.391305	0.116875	-3.34807	0.000813763	0.082603	peak_18423	chr1	207024629	207027799	.	Exon (NM_000573/1378, exon 35 of 39)	CR1L	-24631	1379
56.0681	-0.437841	0.109747	-3.98953	6.62033e-05	0.0310953	peak_18424	chr1	207028989	207031136	.	Promoter (<=1kb)	CR1L	-134	1379
581.159	0.0638598	0.0844099	0.756545	0.449323	0.810684	peak_18425	chr1	207048201	207057223	.	Promoter (<=1kb)	CD46	0	4179
60.4525	0.174111	0.133611	1.30311	0.192536	0.618934	peak_18427	chr1	207058694	207060943	.	Intron (NM_002389/4179, intron 5 of 13)	CD46	10751	4179
132.541	0.14224	0.0994099	1.43084	0.152476	0.573436	peak_18428	chr1	207061225	207064811	.	Intron (NM_002389/4179, intron 9 of 13)	CD46	23676	4179
10.7877	0.347646	0.220827	1.57429	0.11542	0.524125	peak_18429	chr1	207064940	207065492	.	Intron (NM_002389/4179, intron 12 of 13)	MIR29C	12761	407026
15.7311	0.639659	0.186341	3.43273	0.000597537	0.073729	peak_18432	chr1	207070223	207071046	.	3' UTR	MIR29C	8029	407026
184.997	0.37752	0.121219	3.11435	0.00184349	0.115456	peak_18433	chr1	207071843	207076230	.	3' UTR	MIR29C	6849	407026
29.2255	0.339907	0.145876	2.33011	0.0198004	0.282576	peak_18434	chr1	207076340	207077708	.	3' UTR	MIR29C	5302	407026
142.316	-0.0687865	0.112981	-0.608831	0.542636	0.855324	peak_18436	chr1	207320737	207322763	.	Distal Intergenic	MIR29C	2408	407026
7.14943	-0.0511117	0.303179	-0.168586	0.866122	0.966594	peak_18437	chr1	207496306	207496669	.	Promoter (<=1kb)	MIR29C	484	407026
22.7564	0.00663979	0.148389	0.0447457	0.96431	0.991723	peak_18439	chr1	207619944	207620499	.	Promoter (<=1kb)	LOC148696	0	148696
10.2218	0.00589691	0.207406	0.0284318	0.977318	0.994922	peak_18440	chr1	207644751	207644999	.	Distal Intergenic	MIR29B2CHG	-18983	100128537
234.954	0.0934663	0.0990018	0.944087	0.345125	0.747498	peak_18441	chr1	207751020	207754864	.	Distal Intergenic	MIR29B2CHG	-26286	100128537
15.8232	-0.343767	0.206104	-1.66793	0.0953297	0.491632	peak_18443	chr1	207762805	207763601	.	Distal Intergenic	MIR29B2CHG	-36077	100128537
11.4587	0.0222802	0.195323	0.114069	0.909183	0.978291	peak_18444	chr1	207775732	207776377	.	Distal Intergenic	CD34	35000	947
17.7981	0.0733067	0.170931	0.428867	0.66802	0.905839	peak_18445	chr1	207788384	207789171	.	Distal Intergenic	CD34	34140	947
68.9618	0.0763962	0.0934203	0.817769	0.413489	0.790947	peak_18446	chr1	207789527	207791809	.	3' UTR	CD34	27787	947
16.0548	-0.192842	0.17113	-1.12687	0.259797	0.68271	peak_18447	chr1	207792000	207792856	.	3' UTR	CD34	24148	947
20.567	-0.10231	0.151761	-0.674151	0.500215	0.836492	peak_18448	chr1	207792991	207793910	.	Promoter (<=1kb)	CD34	0	947
29.184	-0.0674756	0.129812	-0.519794	0.603207	0.880844	peak_18449	chr1	207794135	207795090	.	Distal Intergenic	CD34	-7820	947
35.5789	0.112287	0.130279	0.861899	0.388743	0.776077	peak_18450	chr1	207795507	207796637	.	Distal Intergenic	CD34	-8866	947
18.8028	0.17479	0.175502	0.995941	0.319279	0.730615	peak_18451	chr1	207796741	207797385	.	Promoter (<=1kb)	LINC02767	0	105372883
64.4217	-0.148719	0.122743	-1.21163	0.225655	0.652131	peak_18452	chr1	207797585	207799531	.	Intron (NR_167982/105372883, intron 2 of 2)	LINC02767	3244	105372883
57.9379	-0.134322	0.107102	-1.25416	0.209785	0.636176	peak_18453	chr1	207799635	207801453	.	Exon (NR_167982/105372883, exon 3 of 3)	LINC02767	6644	105372883
27.5758	0.105584	0.137652	0.767037	0.44306	0.807263	peak_18454	chr1	207801556	207802724	.	Distal Intergenic	LINC02767	32370	105372883
3218.85	0.0904295	0.0940335	0.961674	0.336213	0.742621	peak_18455	chr1	207802865	207841563	.	Distal Intergenic	LINC02767	33225	105372883
289.783	0.208922	0.0864532	2.41659	0.0156668	0.259557	peak_18456	chr1	207841693	207848825	.	Distal Intergenic	LINC02767	38689	105372883
280.665	0.0930406	0.092456	1.00632	0.31426	0.726568	peak_18457	chr1	207848989	207857903	.	Distal Intergenic	LINC02767	61584	105372883
1516.64	0.0954233	0.0674484	1.41476	0.157139	0.57878	peak_18459	chr1	207858780	207875077	.	3' UTR	LINC02767	63478	105372883
38.7456	0.334331	0.119251	2.80358	0.00505381	0.170771	peak_18460	chr1	207875228	207876989	.	Intron (NM_025179/5362, intron 17 of 31)	LINC02767	91153	105372883
17.1025	-0.222339	0.160108	-1.38868	0.16493	0.588929	peak_18461	chr1	207882535	207883338	.	Exon (NM_025179/5362, exon 16 of 32)	LINC02767	91599	105372883
118.432	0.0628234	0.141309	0.444581	0.656623	0.901523	peak_18462	chr1	207883798	207886977	.	Exon (NM_025179/5362, exon 15 of 32)	LINC02767	93086	105372883
21.7547	0.223768	0.161809	1.38291	0.166692	0.591274	peak_18463	chr1	207910641	207911400	.	Exon (NM_025179/5362, exon 14 of 32)	LINC02767	95034	105372883
20.7414	0.454332	0.174663	2.60119	0.00929002	0.213896	peak_18464	chr1	207918953	207919715	.	Intron (NM_025179/5362, intron 13 of 31)	LINC02767	97046	105372883
32.4104	0.18067	0.135711	1.33128	0.183096	0.609274	peak_18465	chr1	207919993	207920960	.	Exon (NM_025179/5362, exon 13 of 32)	LINC02767	98850	105372883
105.083	0.0136409	0.103497	0.1318	0.895142	0.974803	peak_18466	chr1	207958760	207960971	.	Intron (NM_025179/5362, intron 12 of 31)	LINC02767	103153	105372883
252.731	-0.024607	0.0653418	-0.376589	0.706479	0.918612	peak_18467	chr1	207962235	207964587	.	Intron (NM_025179/5362, intron 12 of 31)	LINC02767	105805	105372883
11.7274	0.421992	0.20958	2.01351	0.0440607	0.375486	peak_18469	chr1	207991361	207992023	.	Exon (NM_025179/5362, exon 10 of 32)	LINC02767	109378	105372883
18.101	0.131737	0.164088	0.802842	0.422066	0.795999	peak_18470	chr1	207992198	207992884	.	Exon (NM_025179/5362, exon 9 of 32)	LINC02767	133476	105372883
19.3289	0.0786358	0.167114	0.470552	0.637961	0.893782	peak_18473	chr1	208021288	208021972	.	Intron (NM_025179/5362, intron 4 of 31)	PLXNA2	132277	5362
1685.98	0.00144926	0.0816574	0.0177481	0.98584	0.996543	peak_18474	chr1	208022467	208049943	.	Intron (NM_025179/5362, intron 4 of 31)	PLXNA2	130471	5362
26.1776	-0.101147	0.136502	-0.740991	0.458699	0.815862	peak_18476	chr1	208050590	208051835	.	Intron (NM_025179/5362, intron 4 of 31)	PLXNA2	125632	5362
14.2112	0.152101	0.1801	0.844536	0.39837	0.78179	peak_18477	chr1	208052269	208053019	.	Intron (NM_025179/5362, intron 4 of 31)	PLXNA2	124844	5362
58.6334	-0.235514	0.0945844	-2.48998	0.0127748	0.239865	peak_18478	chr1	208054025	208055835	.	Intron (NM_025179/5362, intron 4 of 31)	PLXNA2	123690	5362
22.1763	-0.0855534	0.142979	-0.598365	0.549597	0.858028	peak_18479	chr1	208056037	208057042	.	Intron (NM_025179/5362, intron 4 of 31)	PLXNA2	111116	5362
44.0403	-0.0488025	0.130392	-0.374276	0.708199	0.919195	peak_18480	chr1	208057839	208059694	.	Intron (NM_025179/5362, intron 4 of 31)	PLXNA2	107473	5362
17.567	-0.0655027	0.156934	-0.417389	0.676394	0.908685	peak_18481	chr1	208059910	208060880	.	Intron (NM_025179/5362, intron 4 of 31)	PLXNA2	107039	5362
41.8842	0.122599	0.118069	1.03836	0.299101	0.715139	peak_18482	chr1	208062144	208063957	.	Intron (NM_025179/5362, intron 4 of 31)	PLXNA2	104781	5362
50.6475	-0.11876	0.0979901	-1.21195	0.22553	0.652004	peak_18483	chr1	208064185	208066583	.	Intron (NM_025179/5362, intron 4 of 31)	PLXNA2	104168	5362
1039.6	0.00487874	0.0546288	0.0893071	0.928838	0.983134	peak_18485	chr1	208068378	208091255	.	Intron (NM_025179/5362, intron 3 of 31)	PLXNA2	99908	5362
13.6184	0.119093	0.173286	0.687263	0.491917	0.832407	peak_18486	chr1	208092474	208093130	.	Intron (NM_025179/5362, intron 3 of 31)	PLXNA2	98067	5362
329.105	-0.0451428	0.067478	-0.669001	0.503495	0.837943	peak_18487	chr1	208093300	208104799	.	Intron (NM_025179/5362, intron 3 of 31)	PLXNA2	95522	5362
39.3252	-0.224224	0.122142	-1.83577	0.066391	0.433201	peak_18488	chr1	208105000	208106573	.	Intron (NM_025179/5362, intron 3 of 31)	PLXNA2	91855	5362
138.358	-0.0131083	0.0807509	-0.162331	0.871046	0.968042	peak_18489	chr1	208106909	208112128	.	Intron (NM_025179/5362, intron 3 of 31)	PLXNA2	88020	5362
41.7833	0.0543019	0.119449	0.454603	0.649395	0.898357	peak_18490	chr1	208112236	208113947	.	Intron (NM_025179/5362, intron 3 of 31)	PLXNA2	77840	5362
12.7573	-0.137295	0.191205	-0.718051	0.472726	0.823459	peak_18491	chr1	208114137	208114741	.	Intron (NM_025179/5362, intron 3 of 31)	PLXNA2	48100	5362
39.4387	-0.0405147	0.117496	-0.344818	0.730231	0.926693	peak_18492	chr1	208116831	208118752	.	Intron (NM_025179/5362, intron 3 of 31)	PLXNA2	47398	5362
14.0028	0.123662	0.170799	0.724021	0.469053	0.821579	peak_18493	chr1	208119020	208119737	.	Intron (NM_025179/5362, intron 3 of 31)	PLXNA2	43904	5362
306.86	-0.145615	0.0745383	-1.95355	0.0507541	0.394667	peak_18495	chr1	208125655	208133282	.	Exon (NM_025179/5362, exon 3 of 32)	PLXNA2	33272	5362
76.8084	-0.0640933	0.0833119	-0.769317	0.441705	0.806563	peak_18496	chr1	208134121	208136922	.	5' UTR	PLXNA2	16496	5362
9.45744	0.265238	0.214771	1.23498	0.216837	0.64318	peak_18499	chr1	208139788	208140295	.	Distal Intergenic	PLXNA2	-10522	5362
69.9621	-0.13753	0.0933122	-1.47387	0.140516	0.559137	peak_18500	chr1	208140913	208143723	.	Distal Intergenic	PLXNA2	-21578	5362
12.9749	-0.121189	0.182973	-0.662329	0.50776	0.839841	peak_18501	chr1	208143850	208144476	.	Distal Intergenic	PLXNA2	-30051	5362
27.1847	-0.133778	0.137563	-0.972486	0.330809	0.738792	peak_18502	chr1	208145135	208146317	.	Distal Intergenic	PLXNA2	-30599	5362
87.6482	-0.00363995	0.0798601	-0.0455791	0.963646	0.991494	peak_18504	chr1	208149190	208152529	.	Distal Intergenic	PLXNA2	-33062	5362
94.1822	-0.144518	0.0804367	-1.79666	0.0723893	0.446956	peak_18505	chr1	208152636	208156364	.	Distal Intergenic	PLXNA2	-33558	5362
308.96	-0.0525274	0.0672141	-0.781494	0.434512	0.802707	peak_18506	chr1	208157844	208166544	.	Distal Intergenic	PLXNA2	-34107	5362
1622.07	-0.0925882	0.0770517	-1.20164	0.229504	0.655756	peak_18507	chr1	208166648	208196284	.	Distal Intergenic	PLXNA2	-35680	5362
14.3806	-0.229343	0.178949	-1.28161	0.19998	0.626768	peak_18508	chr1	208196422	208196986	.	Distal Intergenic	PLXNA2	-54529	5362
93.768	-0.0111404	0.084283	-0.132179	0.894843	0.974803	peak_18509	chr1	208197259	208200461	.	Distal Intergenic	PLXNA2	-75085	5362
337.091	-0.118096	0.0561106	-2.1047	0.0353175	0.347485	peak_18510	chr1	208200605	208209932	.	Distal Intergenic	PLXNA2	-93629	5362
22.5733	0.0851256	0.143746	0.592196	0.553719	0.859966	peak_18511	chr1	208210110	208211099	.	Distal Intergenic	PLXNA2	-165921	5362
561.546	-0.074532	0.0674145	-1.10558	0.268909	0.690417	peak_18512	chr1	208211338	208227888	.	Distal Intergenic	PLXNA2	-166510	5362
1469.45	0.0276608	0.0729877	0.378979	0.704704	0.917992	peak_18513	chr1	208228030	208246712	.	Distal Intergenic	PLXNA2	-168426	5362
367.961	-0.115978	0.0679281	-1.70736	0.0877543	0.478736	peak_18514	chr1	208247036	208254783	.	Distal Intergenic	PLXNA2	-171540	5362
707.886	-0.0292297	0.0753777	-0.387776	0.698182	0.915997	peak_18516	chr1	208265962	208274306	.	Distal Intergenic	PLXNA2	-185518	5362
14.6626	0.338903	0.184542	1.83646	0.0662903	0.432994	peak_18518	chr1	208275020	208275825	.	Distal Intergenic	PLXNA2	-203479	5362
11.5679	0.29379	0.205349	1.43068	0.152521	0.573453	peak_18522	chr1	208278491	208278983	.	Distal Intergenic	LINC01717	-198008	105372893
42.3298	0.0681949	0.116125	0.587254	0.557033	0.861411	peak_18523	chr1	208280093	208281658	.	Distal Intergenic	LINC01717	-196721	105372893
16.2755	0.146652	0.168271	0.871522	0.383469	0.773066	peak_18525	chr1	208319469	208320182	.	Distal Intergenic	LINC01717	-189257	105372893
120.848	-0.125297	0.0984604	-1.27257	0.203172	0.629883	peak_18526	chr1	208338013	208341726	.	Distal Intergenic	LINC01717	-188538	105372893
57.3893	-0.213133	0.120731	-1.76535	0.0775047	0.458078	peak_18529	chr1	208412810	208415036	.	Distal Intergenic	LINC01717	-170427	105372893
11.0279	-0.431897	0.195756	-2.20631	0.0273626	0.316385	peak_18530	chr1	208415192	208415675	.	Distal Intergenic	LINC01717	-154400	105372893
69.9792	-0.355811	0.130059	-2.73577	0.00622343	0.184842	peak_18532	chr1	208428002	208429792	.	Distal Intergenic	LINC01717	-141874	105372893
58.4438	-0.331452	0.11303	-2.93244	0.00336311	0.144582	peak_18533	chr1	208429902	208432678	.	Distal Intergenic	LINC01717	-127685	105372893
23.9908	-0.106137	0.159559	-0.66519	0.505929	0.839063	peak_18534	chr1	208445519	208446579	.	Distal Intergenic	LINC01717	-123629	105372893
28.5152	-0.0250508	0.147529	-0.169803	0.865165	0.96634	peak_18535	chr1	208447863	208449132	.	Distal Intergenic	LINC01717	-123263	105372893
155.028	-0.0541791	0.0862542	-0.628133	0.529917	0.849958	peak_18536	chr1	208449341	208452507	.	Distal Intergenic	LINC01717	-122567	105372893
19.0452	-0.0904686	0.166034	-0.544881	0.585835	0.873548	peak_18537	chr1	208455617	208456370	.	Distal Intergenic	LINC01717	-121131	105372893
17.8792	-0.452145	0.191448	-2.36171	0.0181908	0.274161	peak_18538	chr1	208475233	208476020	.	Distal Intergenic	LINC01717	-96102	105372893
387.356	-0.00931398	0.0696694	-0.133688	0.893649	0.97447	peak_18540	chr1	208525888	208530676	.	Distal Intergenic	LINC01717	-84293	105372893
32.0265	0.0902667	0.127484	0.708065	0.478905	0.826368	peak_18541	chr1	208530903	208531985	.	Distal Intergenic	LINC01717	-75489	105372893
208.809	-0.0174659	0.0894114	-0.195343	0.845124	0.96073	peak_18542	chr1	208532312	208537119	.	Distal Intergenic	LINC01717	18951	105372893
58.3338	-0.213788	0.160035	-1.33588	0.181588	0.607719	peak_18543	chr1	208537293	208539431	.	Distal Intergenic	LINC01717	57793	105372893
54.2364	-0.270369	0.138725	-1.94896	0.0513002	0.39636	peak_18545	chr1	208540804	208542374	.	Distal Intergenic	LINC01717	79387	105372893
54.5219	-0.166946	0.121845	-1.37015	0.170642	0.595727	peak_18547	chr1	208556439	208558247	.	Distal Intergenic	LINC01717	92156	105372893
385.319	-0.0715894	0.0896243	-0.798772	0.424423	0.797142	peak_18549	chr1	208574612	208580014	.	Distal Intergenic	LINC01774	-28934	105372894
141.744	-0.259301	0.106837	-2.42707	0.0152214	0.257153	peak_18551	chr1	208597539	208601003	.	Intron (NR_146915/105372894, intron 1 of 1)	LINC01774	1932	105372894
17.5658	-0.0420272	0.283047	-0.148481	0.881963	0.971488	peak_18552	chr1	208604216	208605059	.	Exon (NR_146915/105372894, exon 2 of 2)	LINC01774	2477	105372894
14.7767	-0.129021	0.25765	-0.500758	0.616541	0.886611	peak_18554	chr1	208605547	208606121	.	Distal Intergenic	LINC01774	66899	105372894
30.1159	-0.0101968	0.240465	-0.0424045	0.966176	0.992256	peak_18555	chr1	208606326	208607557	.	Distal Intergenic	LINC01774	89692	105372894
136.97	-0.19526	0.111917	-1.74469	0.0810395	0.465976	peak_18556	chr1	208629103	208632586	.	Distal Intergenic	LINC01774	90514	105372894
34.2582	-0.19523	0.144862	-1.3477	0.177756	0.602975	peak_18558	chr1	208642919	208644394	.	Distal Intergenic	LINC01774	131565	105372894
42.2102	-0.232689	0.130983	-1.77648	0.0756534	0.454716	peak_18559	chr1	208651962	208653198	.	Distal Intergenic	LINC01774	132972	105372894
26.3698	-0.221586	0.148888	-1.48828	0.136678	0.55346	peak_18560	chr1	208747639	208748759	.	Distal Intergenic	LINC01696	-171430	105372897
127.594	-0.162893	0.155143	-1.04995	0.293739	0.710925	peak_18561	chr1	208786481	208789332	.	Distal Intergenic	LINC01696	-169476	105372897
13.6908	-0.222196	0.189389	-1.17322	0.240706	0.666251	peak_18562	chr1	208807285	208807868	.	Distal Intergenic	LINC01696	-166331	105372897
17.4957	-0.676278	0.176576	-3.82996	0.000128163	0.0408044	peak_18563	chr1	208808075	208808622	.	Distal Intergenic	LINC01696	-160983	105372897
38.99	0.0101001	0.128475	0.0786153	0.937339	0.985266	peak_18566	chr1	208866051	208867319	.	Distal Intergenic	LINC01696	-115006	105372897
57.8022	-0.297905	0.136495	-2.18253	0.0290705	0.323181	peak_18568	chr1	208971296	208973716	.	Distal Intergenic	LINC01696	-104405	105372897
18.895	-0.203384	0.169146	-1.20241	0.229203	0.655587	peak_18572	chr1	209039353	209040021	.	Distal Intergenic	LINC01696	-73909	105372897
14.8347	-0.451893	0.197226	-2.29124	0.0219496	0.292208	peak_18573	chr1	209062146	209062744	.	Distal Intergenic	LINC01696	-67518	105372897
26.6577	0.04985	0.135326	0.368369	0.712598	0.920712	peak_18575	chr1	209102934	209103890	.	Distal Intergenic	LINC01696	-57222	105372897
27.9899	0.0497751	0.136018	0.365946	0.714405	0.921442	peak_18576	chr1	209104018	209105226	.	Distal Intergenic	LINC01696	-7173	105372897
220.14	-0.0355185	0.102138	-0.347752	0.728026	0.926147	peak_18577	chr1	209105426	209108980	.	Distal Intergenic	LINC01696	-6478	105372897
22.1616	-0.22068	0.163713	-1.34797	0.177668	0.602773	peak_18578	chr1	209153260	209154026	.	Distal Intergenic	LINC01696	-6094	105372897
57.2884	-0.132138	0.12774	-1.03443	0.300935	0.716406	peak_18579	chr1	209154178	209155980	.	Distal Intergenic	LINC01696	17722	105372897
39.8392	-0.223887	0.145617	-1.53751	0.124169	0.536625	peak_18580	chr1	209157554	209159125	.	Distal Intergenic	LINC01698	-14340	101929476
97.1321	-0.0991813	0.0966342	-1.02636	0.304723	0.71942	peak_18581	chr1	209162195	209164460	.	Distal Intergenic	LINC01698	-13515	101929476
25.2028	-0.0251411	0.147588	-0.170346	0.864738	0.966251	peak_18582	chr1	209202658	209203665	.	Distal Intergenic	LINC01698	-5994	101929476
242.711	-0.128792	0.0632825	-2.0352	0.0418307	0.368136	peak_18583	chr1	209206499	209208934	.	Distal Intergenic	LINC01698	-2742	101929476
31.9074	-0.641439	0.237849	-2.69683	0.00700037	0.192157	peak_18584	chr1	209209652	209210450	.	Promoter (1-2kb)	LINC01698	-1388	101929476
205.247	0.0683352	0.0863386	0.791478	0.428665	0.79967	peak_18586	chr1	209218662	209221051	.	Distal Intergenic	LINC01698	9697	101929476
26.8835	0.138253	0.141486	0.977149	0.328495	0.737165	peak_18589	chr1	209248926	209250033	.	Distal Intergenic	LINC01698	23579	101929476
13.5403	0.360849	0.222599	1.62107	0.105002	0.507884	peak_18590	chr1	209250193	209250832	.	Distal Intergenic	LINC01698	24660	101929476
43.4317	-0.136863	0.134689	-1.01614	0.309563	0.723071	peak_18592	chr1	209256324	209257938	.	Distal Intergenic	LINC01698	25640	101929476
22.2258	-0.19442	0.168062	-1.15683	0.24734	0.671947	peak_18593	chr1	209266225	209267007	.	Distal Intergenic	MIR205HG	-22717	642587
22.346	0.012704	0.209647	0.0605972	0.95168	0.989133	peak_18594	chr1	209267171	209268135	.	Distal Intergenic	MIR205HG	-16958	642587
9.68488	0.0354551	0.260804	0.135945	0.891865	0.974061	peak_18595	chr1	209317926	209318282	.	Distal Intergenic	MIR205HG	-16560	642587
18.3733	0.0685865	0.159904	0.428923	0.667979	0.905833	peak_18596	chr1	209318513	209318978	.	Distal Intergenic	MIR205HG	-7551	642587
10.3822	0.245675	0.210531	1.16693	0.243239	0.66833	peak_18598	chr1	209343179	209343752	.	Distal Intergenic	MIR205	5065	406988
213.723	0.00447687	0.120458	0.0371655	0.970353	0.993442	peak_18599	chr1	209353228	209357505	.	Distal Intergenic	MIR205	22726	406988
197.946	-0.00471611	0.0879585	-0.0536175	0.95724	0.990049	peak_18601	chr1	209362005	209366061	.	Distal Intergenic	CAMK1G	-29909	57172
113.02	-0.0297968	0.101346	-0.29401	0.76875	0.938939	peak_18602	chr1	209366336	209369313	.	Distal Intergenic	CAMK1G	-17513	57172
47.2276	-0.0610247	0.126179	-0.483635	0.628645	0.890309	peak_18603	chr1	209369418	209370667	.	Distal Intergenic	CAMK1G	-17079	57172
11.2123	-0.0147394	0.209974	-0.0701964	0.944037	0.987167	peak_18606	chr1	209382668	209383180	.	Distal Intergenic	CAMK1G	-7935	57172
7.39531	-0.373225	0.289538	-1.28904	0.197385	0.624045	peak_18607	chr1	209392790	209393124	.	Distal Intergenic	CAMK1G	-5984	57172
29.0262	0.328419	0.153263	2.14284	0.0321257	0.335309	peak_18610	chr1	209397696	209398844	.	Intron (NM_001017402/3914, intron 2 of 21)	LAMB3	9216	3914
27.4301	0.163815	0.144534	1.13341	0.257044	0.680334	peak_18611	chr1	209404939	209406103	.	Intron (NM_001017402/3914, intron 2 of 21)	LAMB3	3600	3914
12.5701	0.0563344	0.203527	0.27679	0.781941	0.943052	peak_18612	chr1	209411349	209411864	.	Intron (NM_001017402/3914, intron 2 of 21)	LAMB3	3016	3914
273.79	-0.129209	0.0895412	-1.44301	0.149018	0.569235	peak_18615	chr1	209431732	209437063	.	Intron (NR_134509/101930114, intron 1 of 2)	G0S2	2260	50486
15.9946	0.075332	0.176196	0.427548	0.668981	0.906145	peak_18616	chr1	209437198	209437922	.	Promoter (<=1kb)	HSD11B1	0	3290
18.3901	0.057791	0.165204	0.349817	0.726476	0.925642	peak_18617	chr1	209454851	209455538	.	Intron (NM_001206741/3290, intron 1 of 6)	HSD11B1	6479	3290
30.6859	-0.0158192	0.14347	-0.110261	0.912202	0.979078	peak_18619	chr1	209552490	209553805	.	Intron (NM_001206741/3290, intron 1 of 6)	HSD11B1	-2188	3290
15.3715	0.0449354	0.17012	0.26414	0.791672	0.946042	peak_18620	chr1	209565596	209566201	.	Intron (NM_001206741/3290, intron 5 of 6)	HSD11B1-AS1	-2778	101930114
11.3636	0.183994	0.1904	0.966354	0.333867	0.740744	peak_18623	chr1	209569642	209569948	.	Distal Intergenic	HSD11B1-AS1	-4797	101930114
69.0102	-0.025197	0.0893152	-0.282113	0.777857	0.94181	peak_18624	chr1	209575557	209577735	.	Exon (NR_109871/80342, exon 10 of 13)	TRAF3IP3	6817	80342
4795.51	0.0274642	0.0488981	0.561662	0.574346	0.86914	peak_18625	chr1	209582574	209633375	.	Intron (NR_109871/80342, intron 11 of 12)	TRAF3IP3	7480	80342
23.9297	0.459961	0.196727	2.33807	0.0193836	0.280141	peak_18627	chr1	209641197	209642106	.	3' UTR	C1orf74	-2234	148304
166.569	0.325517	0.132792	2.45133	0.0142328	0.250723	peak_18628	chr1	209642464	209647727	.	Distal Intergenic	IRF6	-8277	3664
201.156	0.0492902	0.096426	0.511171	0.609231	0.883697	peak_18631	chr1	209673693	209677348	.	Exon (NM_014388/27042, exon 7 of 12)	UTP25	10601	27042
11.1076	0.148047	0.239857	0.617231	0.537083	0.852822	peak_18633	chr1	209685782	209686258	.	Intron (NM_014388/27042, intron 11 of 11)	UTP25	16705	27042
26.397	0.207579	0.165593	1.25355	0.210006	0.636449	peak_18634	chr1	209692659	209693666	.	Intron (NM_014388/27042, intron 11 of 11)	UTP25	19371	27042
25.9724	-0.197945	0.148869	-1.32965	0.183632	0.609498	peak_18637	chr1	209726894	209728122	.	Distal Intergenic	UTP25	32838	27042
11.4812	0.0328907	0.191135	0.172081	0.863374	0.965917	peak_18638	chr1	209728907	209729431	.	Distal Intergenic	UTP25	37889	27042
76.1968	-0.102204	0.116088	-0.880403	0.378641	0.769941	peak_18639	chr1	209741754	209743947	.	Distal Intergenic	UTP25	39667	27042
47.2185	-0.246082	0.140326	-1.75365	0.0794903	0.46226	peak_18640	chr1	209747359	209748457	.	Distal Intergenic	UTP25	47459	27042
12.6782	-0.299205	0.187351	-1.59703	0.11026	0.515975	peak_18641	chr1	209775382	209775817	.	Distal Intergenic	UTP25	50120	27042
12.4832	0.0481926	0.190259	0.253299	0.800037	0.947811	peak_18642	chr1	209776046	209776593	.	Distal Intergenic	UTP25	50744	27042
127.123	-0.0206433	0.0810904	-0.254572	0.799054	0.947481	peak_18643	chr1	209783351	209785436	.	Distal Intergenic	UTP25	53020	27042
100.105	-0.352291	0.102435	-3.43917	0.000583509	0.0734854	peak_18644	chr1	209786793	209788722	.	Distal Intergenic	UTP25	53910	27042
39.6516	0.0122854	0.153931	0.0798107	0.936388	0.985004	peak_18645	chr1	209814806	209816463	.	Distal Intergenic	SYT14	-53333	255928
35.8014	-0.0320648	0.122293	-0.262195	0.793171	0.946435	peak_18646	chr1	209822733	209823679	.	Distal Intergenic	SYT14	-41550	255928
88.0411	-0.01579	0.0885136	-0.17839	0.858417	0.964547	peak_18647	chr1	209827327	209828724	.	Distal Intergenic	SYT14	-41225	255928
81.2082	-0.043195	0.104206	-0.414516	0.678497	0.909569	peak_18649	chr1	209838551	209841481	.	Distal Intergenic	SYT14	-11833	255928
55.703	0.134861	0.0946628	1.42465	0.154259	0.575601	peak_18651	chr1	209844684	209846857	.	Intron (NM_001146261/255928, intron 1 of 9)	SYT14	5011	255928
9.92715	0.11145	0.235799	0.472647	0.636465	0.89321	peak_18652	chr1	209847356	209847802	.	Intron (NM_001146261/255928, intron 1 of 9)	SYT14	6720	255928
99.9635	-0.0976269	0.0871769	-1.11987	0.262768	0.685007	peak_18653	chr1	209848242	209851688	.	Intron (NM_001146261/255928, intron 1 of 9)	SYT14	12151	255928
393.21	0.0267326	0.113941	0.234619	0.814505	0.951897	peak_18654	chr1	209852179	209860295	.	Intron (NM_001146261/255928, intron 1 of 9)	SYT14	12951	255928
217.801	-0.0359816	0.074051	-0.485903	0.627036	0.889919	peak_18655	chr1	209860810	209864940	.	5' UTR	SYT14	14764	255928
16.101	-0.057221	0.177661	-0.32208	0.747392	0.932454	peak_18656	chr1	209865861	209866588	.	Intron (NM_001146261/255928, intron 2 of 9)	SYT14	16555	255928
171.588	-0.0972571	0.0826986	-1.17604	0.239577	0.665238	peak_18657	chr1	209867649	209872309	.	Intron (NM_001146261/255928, intron 2 of 9)	SYT14	18043	255928
73.4853	0.0639786	0.133786	0.478217	0.632496	0.891804	peak_18658	chr1	209875431	209877941	.	Intron (NM_001146261/255928, intron 2 of 9)	SYT14	21095	255928
116.551	-0.143792	0.159998	-0.89871	0.368807	0.763394	peak_18660	chr1	209878716	209880864	.	Intron (NM_001146261/255928, intron 3 of 9)	SYT14	28417	255928
10.4763	0.0776866	0.260009	0.298784	0.765105	0.937825	peak_18661	chr1	209880986	209881494	.	Intron (NM_001146261/255928, intron 3 of 9)	SYT14	31318	255928
85.1453	0.0220604	0.104072	0.211972	0.832129	0.957174	peak_18663	chr1	209882170	209884861	.	Intron (NM_001146261/255928, intron 3 of 9)	SYT14	37549	255928
443.669	-0.0215092	0.0667454	-0.322257	0.747258	0.932425	peak_18668	chr1	209935846	209941131	.	Intron (NM_001146261/255928, intron 3 of 9)	SYT14	54683	255928
14.5596	0.067676	0.172561	0.392187	0.69492	0.914982	peak_18670	chr1	209944937	209945629	.	Intron (NM_001146261/255928, intron 3 of 9)	SYT14	63486	255928
12.5756	-0.0108327	0.196099	-0.0552409	0.955947	0.989768	peak_18674	chr1	209954772	209955425	.	Intron (NM_001146261/255928, intron 5 of 9)	SYT14	136865	255928
21.6646	0.00465917	0.148421	0.0313916	0.974957	0.994514	peak_18675	chr1	209956260	209957273	.	Intron (NM_001146261/255928, intron 6 of 9)	SERTAD4	-134247	56256
22.7626	-0.095039	0.14206	-0.669004	0.503493	0.837943	peak_18676	chr1	209959310	209960322	.	Intron (NM_001146261/255928, intron 6 of 9)	SERTAD4	-133799	56256
134.562	-0.0266106	0.0784772	-0.339086	0.734545	0.928331	peak_18677	chr1	209960467	209965460	.	Exon (NM_001146261/255928, exon 7 of 10)	SERTAD4	-131556	56256
55.1015	-0.00644113	0.119011	-0.0541224	0.956838	0.989955	peak_18678	chr1	209966634	209968622	.	Intron (NM_001146261/255928, intron 7 of 9)	SERTAD4	-112178	56256
111.93	-0.0428311	0.0969673	-0.441707	0.658702	0.902179	peak_18679	chr1	209969537	209973138	.	Intron (NM_001146261/255928, intron 7 of 9)	SERTAD4	-102647	56256
18.7828	0.114703	0.160096	0.716462	0.473706	0.823969	peak_18680	chr1	209974825	209975644	.	Intron (NM_001146261/255928, intron 7 of 9)	SERTAD4	-100461	56256
26.8528	0.0810135	0.135613	0.597388	0.550248	0.858296	peak_18682	chr1	209976378	209977389	.	Distal Intergenic	SERTAD4	-57677	56256
324.873	-0.00653981	0.0604685	-0.108152	0.913875	0.979488	peak_18683	chr1	209977546	209987670	.	Distal Intergenic	SERTAD4	-10163	56256
34.0578	-0.0190319	0.138631	-0.137284	0.890806	0.973646	peak_18684	chr1	209988257	209989598	.	Promoter (<=1kb)	SERTAD4	0	56256
17.7763	0.0757402	0.164379	0.460767	0.644966	0.896843	peak_18686	chr1	209992900	209993809	.	Distal Intergenic	SERTAD4	12672	56256
45.5816	-0.259636	0.270151	-0.961075	0.336514	0.742726	peak_18687	chr1	209996300	209997812	.	Distal Intergenic	SERTAD4	24677	56256
14.7881	0.344598	0.231218	1.49036	0.13613	0.552837	peak_18691	chr1	210073182	210073859	.	Intron (NM_001122834/55733, intron 1 of 11)	HHAT	12006	55733
7.59565	-0.396508	0.259566	-1.52758	0.126616	0.539914	peak_18694	chr1	210098654	210098997	.	Intron (NM_001122834/55733, intron 2 of 11)	HHAT	28988	55733
42.2217	-0.371591	0.181277	-2.04985	0.0403787	0.364413	peak_18695	chr1	210099581	210101240	.	Intron (NM_001122834/55733, intron 2 of 11)	HHAT	31700	55733
235.347	-0.0370025	0.0870386	-0.425128	0.670743	0.90675	peak_18697	chr1	210122685	210130149	.	Intron (NM_001122834/55733, intron 3 of 11)	HHAT	35305	55733
10.6583	0.4637	0.219399	2.1135	0.0345578	0.345124	peak_18698	chr1	210131816	210132336	.	Intron (NM_001122834/55733, intron 3 of 11)	HHAT	36087	55733
15.7047	0.194152	0.195137	0.994953	0.319759	0.730993	peak_18699	chr1	210151177	210151919	.	Intron (NM_001122834/55733, intron 4 of 11)	HHAT	62305	55733
281.54	-0.164277	0.0985873	-1.66631	0.095651	0.492011	peak_18702	chr1	210231662	210235163	.	Intron (NM_001122834/55733, intron 6 of 11)	HHAT	76472	55733
45.3402	-0.347698	0.122359	-2.84162	0.00448856	0.162418	peak_18703	chr1	210236584	210238421	.	Intron (NM_001122834/55733, intron 6 of 11)	HHAT	78111	55733
255.45	-0.182747	0.0704909	-2.59249	0.00952849	0.215594	peak_18704	chr1	210249958	210253554	.	Intron (NM_001122834/55733, intron 6 of 11)	HHAT	82980	55733
12.3782	0.394819	0.209433	1.88518	0.0594055	0.41664	peak_18705	chr1	210261960	210262580	.	Intron (NM_001122834/55733, intron 6 of 11)	HHAT	84168	55733
27.3542	0.0985482	0.135477	0.727418	0.46697	0.820732	peak_18706	chr1	210292138	210292949	.	Intron (NM_001122834/55733, intron 6 of 11)	HHAT	85764	55733
39.2434	0.136919	0.10963	1.24892	0.211696	0.63787	peak_18707	chr1	210310862	210311933	.	Intron (NM_001122834/55733, intron 7 of 11)	HHAT	96927	55733
214.955	-0.0718522	0.0792876	-0.906223	0.364818	0.760512	peak_18708	chr1	210327568	210330588	.	Intron (NM_001122834/55733, intron 7 of 11)	HHAT	97722	55733
254.55	-0.167322	0.0970076	-1.72484	0.0845568	0.472623	peak_18709	chr1	210341374	210347220	.	Intron (NM_001122834/55733, intron 7 of 11)	HHAT	103275	55733
161.838	-0.11308	0.0947714	-1.19318	0.232797	0.659083	peak_18710	chr1	210347411	210349994	.	Intron (NM_001122834/55733, intron 7 of 11)	HHAT	117019	55733
58.3537	0.0787626	0.126062	0.624791	0.532108	0.850793	peak_18711	chr1	210350864	210353288	.	Intron (NM_001122834/55733, intron 7 of 11)	HHAT	120145	55733
32.662	0.0446314	0.142159	0.313955	0.753555	0.9344	peak_18712	chr1	210358354	210359788	.	Intron (NM_001122834/55733, intron 8 of 11)	HHAT	137116	55733
15.4271	0.0577401	0.167327	0.345072	0.73004	0.926673	peak_18713	chr1	210361066	210361622	.	Intron (NM_001122834/55733, intron 8 of 11)	HHAT	137510	55733
20.353	0.00538764	0.164889	0.0326744	0.973934	0.994376	peak_18714	chr1	210362879	210363710	.	Intron (NM_001122834/55733, intron 8 of 11)	HHAT	158467	55733
472.531	0.0259327	0.0937848	0.276513	0.782154	0.943154	peak_18716	chr1	210365453	210375280	.	Intron (NM_001122834/55733, intron 8 of 11)	HHAT	161589	55733
586.797	0.117429	0.0899224	1.30589	0.191589	0.61781	peak_18717	chr1	210391671	210399691	.	Intron (NM_001122834/55733, intron 8 of 11)	HHAT	171069	55733
34.058	0.230542	0.133531	1.7265	0.0842573	0.4723	peak_18718	chr1	210400040	210401215	.	Intron (NM_001122834/55733, intron 8 of 11)	HHAT	174753	55733
55.3336	0.243039	0.177513	1.36913	0.170958	0.596209	peak_18719	chr1	210403975	210405640	.	Intron (NM_001122834/55733, intron 9 of 11)	HHAT	196583	55733
80.2138	0.271101	0.123677	2.19201	0.0283791	0.320057	peak_18720	chr1	210405838	210408238	.	Intron (NM_001122834/55733, intron 9 of 11)	HHAT	220575	55733
19.1172	0.195302	0.165253	1.18184	0.23727	0.662799	peak_18721	chr1	210412323	210413119	.	Intron (NM_001122834/55733, intron 9 of 11)	HHAT	241379	55733
28.3187	0.256284	0.146849	1.74522	0.0809462	0.465797	peak_18722	chr1	210413534	210414986	.	Exon (NM_001122834/55733, exon 10 of 12)	HHAT	252685	55733
130.105	0.0337116	0.0834886	0.403787	0.686369	0.911922	peak_18723	chr1	210415126	210418005	.	Intron (NM_001122834/55733, intron 10 of 11)	HHAT	264210	55733
10.2166	0.236757	0.211462	1.11962	0.262876	0.685077	peak_18724	chr1	210426298	210426774	.	Intron (NM_001122834/55733, intron 10 of 11)	HHAT	267797	55733
8.67088	-0.10853	0.256716	-0.422764	0.672467	0.907414	peak_18725	chr1	210427088	210427463	.	Intron (NM_001122834/55733, intron 10 of 11)	HHAT	269673	55733
27.0037	-0.0386922	0.179914	-0.21506	0.829721	0.956611	peak_18726	chr1	210433058	210434036	.	Intron (NM_001122834/55733, intron 10 of 11)	HHAT	270261	55733
73.957	-0.0955923	0.0899308	-1.06295	0.287803	0.705904	peak_18727	chr1	210446385	210449209	.	Intron (NM_001122834/55733, intron 10 of 11)	HHAT	271024	55733
43.3846	-0.027996	0.183654	-0.152439	0.878841	0.970408	peak_18729	chr1	210466876	210468767	.	Intron (NM_001122834/55733, intron 11 of 11)	HHAT	302636	55733
97.1086	0.0177292	0.111148	0.15951	0.873267	0.968654	peak_18731	chr1	210488428	210490770	.	Intron (NM_001122834/55733, intron 11 of 11)	HHAT	317725	55733
54.7109	0.1602	0.138297	1.15838	0.246709	0.671452	peak_18732	chr1	210490962	210492493	.	Intron (NM_001122834/55733, intron 11 of 11)	HHAT	319731	55733
43.714	-0.19918	0.129319	-1.54022	0.123506	0.535409	peak_18733	chr1	210500432	210502098	.	Intron (NM_001122834/55733, intron 11 of 11)	HHAT	323162	55733
184.43	-0.0394438	0.0760308	-0.518787	0.603909	0.881203	peak_18734	chr1	210504119	210507749	.	Intron (NM_001122834/55733, intron 11 of 11)	HHAT	332727	55733
33.1092	0.174562	0.146009	1.19555	0.231871	0.658219	peak_18735	chr1	210525991	210527333	.	Intron (NM_001122834/55733, intron 11 of 11)	HHAT	340346	55733
12.2209	-0.361609	0.179439	-2.01521	0.0438821	0.374903	peak_18737	chr1	210549941	210550436	.	3' UTR	HHAT	344677	55733
48.4161	-0.00770258	0.121127	-0.0635907	0.949296	0.988569	peak_18739	chr1	210570755	210572704	.	3' UTR	HHAT	346880	55733
573.743	-0.0196258	0.0554642	-0.353847	0.723454	0.924633	peak_18740	chr1	210582075	210591341	.	Intron (NM_002238/3756, intron 10 of 10)	KCNH1-IT1	372429	100874296
61.4509	-0.290239	0.134756	-2.15381	0.0312553	0.331829	peak_18742	chr1	210597163	210598869	.	Exon (NM_002238/3756, exon 10 of 11)	KCNH1-IT1	345257	100874296
10.3091	-0.0466158	0.210327	-0.221635	0.824598	0.954849	peak_18743	chr1	210599652	210600113	.	Intron (NM_002238/3756, intron 9 of 10)	KCNH1-IT1	343917	100874296
357.02	0.0327231	0.100753	0.324783	0.745345	0.931761	peak_18744	chr1	210600390	210609093	.	Exon (NM_002238/3756, exon 8 of 11)	KCNH1-IT1	328196	100874296
866.904	0.042503	0.0596954	0.711998	0.476466	0.82522	peak_18745	chr1	210616288	210631875	.	Intron (NM_002238/3756, intron 7 of 10)	KCNH1-IT1	326742	100874296
39.9431	0.368868	0.141856	2.60031	0.00931398	0.214155	peak_18746	chr1	210632002	210633971	.	Intron (NM_002238/3756, intron 7 of 10)	KCNH1-IT1	325767	100874296
48.8841	0.305062	0.114971	2.65338	0.00796894	0.20224	peak_18747	chr1	210647091	210648895	.	Intron (NM_002238/3756, intron 7 of 10)	KCNH1-IT1	309121	100874296
22.2845	0.138545	0.145379	0.952989	0.340596	0.744889	peak_18748	chr1	210649054	210649972	.	Intron (NM_002238/3756, intron 7 of 10)	KCNH1-IT1	308663	100874296
110.611	0.0467222	0.0851407	0.548765	0.583167	0.872556	peak_18750	chr1	210662093	210664998	.	Intron (NM_002238/3756, intron 7 of 10)	KCNH1-IT1	300542	100874296
23.8987	-0.127852	0.15613	-0.818881	0.412854	0.790566	peak_18751	chr1	210669745	210670683	.	Intron (NM_002238/3756, intron 7 of 10)	KCNH1-IT1	299864	100874296
75.9646	-0.118799	0.105547	-1.12556	0.260352	0.683273	peak_18752	chr1	210670902	210673731	.	Intron (NM_002238/3756, intron 7 of 10)	KCNH1-IT1	294715	100874296
30.5521	0.154239	0.150057	1.02787	0.304012	0.718748	peak_18753	chr1	210674042	210675204	.	Intron (NM_002238/3756, intron 7 of 10)	KCNH1-IT1	288849	100874296
14.3688	-0.0946955	0.194101	-0.487866	0.625645	0.889443	peak_18754	chr1	210675558	210676035	.	Intron (NM_002238/3756, intron 7 of 10)	KCNH1-IT1	288177	100874296
2351.03	-0.0378896	0.0678912	-0.558093	0.576781	0.870037	peak_18755	chr1	210676246	210718142	.	Intron (NM_002238/3756, intron 7 of 10)	KCNH1-IT1	284750	100874296
2735.36	0.0234777	0.0553931	0.423838	0.671684	0.907097	peak_18756	chr1	210718685	210760945	.	Intron (NM_002238/3756, intron 7 of 10)	KCNH1-IT1	276605	100874296
25.7844	0.00840445	0.155844	0.0539287	0.956992	0.989965	peak_18757	chr1	210761749	210762875	.	Intron (NM_002238/3756, intron 7 of 10)	KCNH1-IT1	266142	100874296
1209.85	-0.0443628	0.0538193	-0.82429	0.409775	0.788783	peak_18758	chr1	210763223	210788117	.	Intron (NM_002238/3756, intron 7 of 10)	KCNH1-IT1	265290	100874296
12.2973	0.268539	0.200416	1.33991	0.180275	0.606334	peak_18759	chr1	210788964	210789450	.	Intron (NM_002238/3756, intron 7 of 10)	KCNH1-IT1	263300	100874296
729.164	-0.0771918	0.0809756	-0.953273	0.340452	0.744767	peak_18760	chr1	210789725	210805168	.	Intron (NM_002238/3756, intron 7 of 10)	KCNH1-IT1	262305	100874296
21.4296	-0.142464	0.156188	-0.912133	0.361699	0.75834	peak_18761	chr1	210805649	210806632	.	Intron (NM_002238/3756, intron 7 of 10)	KCNH1-IT1	257365	100874296
15.7402	-0.0476932	0.170628	-0.279516	0.779849	0.94235	peak_18762	chr1	210806987	210807607	.	Intron (NM_002238/3756, intron 7 of 10)	KCNH1-IT1	255471	100874296
752.183	-0.0683647	0.0736815	-0.927841	0.35349	0.752823	peak_18763	chr1	210807729	210824254	.	Intron (NM_002238/3756, intron 7 of 10)	KCNH1-IT1	254926	100874296
38.5257	0.0495309	0.130129	0.38063	0.703478	0.917508	peak_18765	chr1	210826174	210827756	.	Intron (NM_002238/3756, intron 7 of 10)	KCNH1-IT1	239537	100874296
122.383	0.0238241	0.0863163	0.276009	0.782541	0.943185	peak_18766	chr1	210828457	210832828	.	Exon (NM_002238/3756, exon 7 of 11)	KCNH1-IT1	205513	100874296
12.416	0.253175	0.205817	1.23009	0.218662	0.645003	peak_18767	chr1	210832981	210833509	.	Intron (NM_002238/3756, intron 6 of 10)	KCNH1-IT1	204087	100874296
170.863	-0.098024	0.0955059	-1.02637	0.304719	0.71942	peak_18768	chr1	210834657	210838651	.	Intron (NM_002238/3756, intron 6 of 10)	KCNH1-IT1	203225	100874296
272.955	-0.0431754	0.0880644	-0.490271	0.623942	0.888748	peak_18769	chr1	210838860	210844512	.	Intron (NM_002238/3756, intron 6 of 10)	KCNH1-IT1	202150	100874296
15.8227	-0.0988475	0.17809	-0.555042	0.578866	0.8709	peak_18771	chr1	210847883	210848580	.	Intron (NM_002238/3756, intron 6 of 10)	KCNH1-IT1	183100	100874296
488.268	-0.0220541	0.0678882	-0.324858	0.745288	0.931743	peak_18772	chr1	210848783	210856769	.	Intron (NM_002238/3756, intron 6 of 10)	KCNH1-IT1	176604	100874296
329.691	-0.0523538	0.0700556	-0.747317	0.454872	0.813948	peak_18773	chr1	210856917	210867232	.	Intron (NM_002238/3756, intron 6 of 10)	KCNH1-IT1	175935	100874296
13.7338	0.409794	0.183884	2.22855	0.0258436	0.309317	peak_18774	chr1	210867383	210868102	.	Intron (NM_002238/3756, intron 6 of 10)	KCNH1-IT1	175375	100874296
8.61716	0.0543112	0.227197	0.239048	0.811068	0.950583	peak_18775	chr1	210869625	210870057	.	Intron (NM_002238/3756, intron 6 of 10)	KCNH1-IT1	171126	100874296
22.6016	-0.227351	0.142726	-1.59292	0.111178	0.517578	peak_18776	chr1	210870263	210871065	.	Intron (NM_002238/3756, intron 6 of 10)	KCNH1-IT1	162901	100874296
93.9602	-0.0823413	0.113882	-0.723041	0.469655	0.82188	peak_18777	chr1	210872495	210876009	.	Intron (NM_002238/3756, intron 6 of 10)	KCNH1-IT1	160484	100874296
59.6635	-0.0277512	0.118993	-0.233218	0.815592	0.952185	peak_18778	chr1	210876220	210877902	.	Intron (NM_002238/3756, intron 6 of 10)	KCNH1-IT1	153506	100874296
773.918	0.00258951	0.0815179	0.0317662	0.974659	0.994484	peak_18780	chr1	210879488	210891153	.	Intron (NM_002238/3756, intron 6 of 10)	KCNH1-IT1	151191	100874296
80.5511	-0.0639659	0.1225	-0.522171	0.601551	0.880308	peak_18781	chr1	210891263	210893452	.	Intron (NM_002238/3756, intron 6 of 10)	KCNH1-IT1	150873	100874296
1942.6	-0.00797456	0.0674563	-0.118218	0.905895	0.977273	peak_18783	chr1	210894209	210927852	.	Intron (NM_002238/3756, intron 6 of 10)	KCNH1-IT1	147093	100874296
14.3861	-0.0627382	0.18185	-0.344999	0.730095	0.926682	peak_18785	chr1	210929491	210930153	.	Intron (NM_002238/3756, intron 6 of 10)	KCNH1-IT1	138538	100874296
12.7698	0.388193	0.196196	1.9786	0.0478609	0.38641	peak_18786	chr1	210930479	210931189	.	Intron (NM_002238/3756, intron 6 of 10)	KCNH1-IT1	135496	100874296
32.0528	-0.118295	0.149624	-0.790612	0.42917	0.799861	peak_18787	chr1	210931866	210933110	.	Intron (NM_002238/3756, intron 6 of 10)	KCNH1-IT1	134509	100874296
781.048	-0.0272241	0.0643984	-0.422745	0.672482	0.907416	peak_18788	chr1	210933670	210950272	.	Intron (NM_002238/3756, intron 6 of 10)	KCNH1-IT1	130075	100874296
337.279	0.0535511	0.0637189	0.840426	0.400669	0.783066	peak_18789	chr1	210950558	210955940	.	Intron (NM_002238/3756, intron 6 of 10)	KCNH1-IT1	129793	100874296
16.8743	0.137776	0.173821	0.792631	0.427993	0.799151	peak_18790	chr1	210956044	210956768	.	Intron (NM_002238/3756, intron 6 of 10)	KCNH1-IT1	126652	100874296
10.0126	0.00885478	0.236973	0.0373663	0.970193	0.993442	peak_18791	chr1	210957004	210957441	.	Intron (NM_002238/3756, intron 6 of 10)	KCNH1-IT1	125596	100874296
10.6646	0.00186076	0.214255	0.00868482	0.993071	0.998278	peak_18792	chr1	210957628	210958096	.	Intron (NM_002238/3756, intron 6 of 10)	KCNH1-IT1	124690	100874296
13.2215	0.00530405	0.193262	0.0274449	0.978105	0.995148	peak_18795	chr1	210972294	210972887	.	Intron (NM_002238/3756, intron 5 of 10)	KCNH1-IT1	98132	100874296
50.8185	-0.0174628	0.124051	-0.14077	0.888051	0.973121	peak_18796	chr1	210978066	210979868	.	Intron (NM_002238/3756, intron 5 of 10)	KCNH1-IT1	93560	100874296
72.4494	-0.0295205	0.100025	-0.295131	0.767893	0.938712	peak_18797	chr1	210980018	210981560	.	Intron (NM_002238/3756, intron 5 of 10)	KCNH1-IT1	92779	100874296
15.7703	-0.0014019	0.174512	-0.0080333	0.99359	0.998336	peak_18798	chr1	210981764	210982183	.	Intron (NM_002238/3756, intron 5 of 10)	KCNH1-IT1	91207	100874296
21.3507	-0.0438709	0.174772	-0.251019	0.8018	0.948074	peak_18801	chr1	210985353	210986281	.	Intron (NM_002238/3756, intron 5 of 10)	KCNH1-IT1	85475	100874296
178.842	0.056635	0.101953	0.555501	0.578552	0.870717	peak_18802	chr1	210987556	210993923	.	Intron (NM_002238/3756, intron 5 of 10)	KCNH1-IT1	85026	100874296
16.0468	0.016184	0.178993	0.0904169	0.927956	0.982804	peak_18803	chr1	210994137	210994835	.	Intron (NM_002238/3756, intron 5 of 10)	KCNH1-IT1	84417	100874296
74.3975	0.121267	0.0995642	1.21798	0.223232	0.649868	peak_18804	chr1	210994978	210997877	.	Intron (NM_002238/3756, intron 5 of 10)	KCNH1-IT1	83190	100874296
12.8915	0.143188	0.195544	0.732253	0.464014	0.818977	peak_18805	chr1	210998151	210998629	.	Intron (NM_002238/3756, intron 5 of 10)	KCNH1-IT1	79103	100874296
9.36441	-0.107538	0.223741	-0.480636	0.630775	0.891227	peak_18808	chr1	211006348	211006722	.	Intron (NM_002238/3756, intron 5 of 10)	KCNH1-IT1	69652	100874296
12.7502	0.493864	0.202888	2.43417	0.014926	0.255419	peak_18809	chr1	211007201	211007778	.	Intron (NM_002238/3756, intron 5 of 10)	KCNH1-IT1	67791	100874296
52.4744	0.128196	0.120716	1.06197	0.288251	0.706283	peak_18811	chr1	211008905	211011035	.	Intron (NM_002238/3756, intron 5 of 10)	KCNH1-IT1	63568	100874296
779.46	0.0628761	0.0734428	0.856122	0.39193	0.777916	peak_18812	chr1	211011492	211031766	.	Intron (NM_002238/3756, intron 5 of 10)	KCNH1-IT1	62558	100874296
58.2726	0.049092	0.116962	0.419725	0.674687	0.908046	peak_18813	chr1	211033606	211035240	.	Intron (NM_002238/3756, intron 5 of 10)	KCNH1-IT1	60974	100874296
135.317	0.0464542	0.109306	0.424992	0.670842	0.906815	peak_18814	chr1	211035463	211038768	.	Intron (NM_002238/3756, intron 5 of 10)	KCNH1-IT1	59659	100874296
23.4297	0.0492367	0.161674	0.304542	0.760715	0.936586	peak_18815	chr1	211038874	211039814	.	Intron (NM_002238/3756, intron 5 of 10)	KCNH1-IT1	57857	100874296
10.257	0.228373	0.271227	0.841999	0.399788	0.78255	peak_18816	chr1	211040141	211040595	.	Intron (NM_002238/3756, intron 5 of 10)	KCNH1-IT1	56829	100874296
36.0903	-0.0724286	0.133349	-0.543152	0.587025	0.873965	peak_18817	chr1	211040814	211042167	.	Intron (NM_002238/3756, intron 5 of 10)	KCNH1-IT1	56569	100874296
17.6121	-0.165353	0.180107	-0.918083	0.358575	0.756385	peak_18820	chr1	211047109	211047976	.	Intron (NM_002238/3756, intron 5 of 10)	KCNH1-IT1	53644	100874296
9.61276	-0.171162	0.225294	-0.759731	0.447416	0.809677	peak_18822	chr1	211048564	211048957	.	Intron (NM_002238/3756, intron 3 of 10)	KCNH1-IT1	35004	100874296
54.3751	-0.217833	0.123458	-1.76443	0.07766	0.458517	peak_18823	chr1	211049256	211050184	.	Exon (NM_002238/3756, exon 3 of 11)	KCNH1-IT1	27536	100874296
101.442	-0.165228	0.114937	-1.43756	0.15056	0.571177	peak_18824	chr1	211050324	211053819	.	Intron (NM_002238/3756, intron 2 of 10)	KCNH1-IT1	26533	100874296
54.4222	0.0737609	0.127498	0.578527	0.562909	0.86413	peak_18825	chr1	211054795	211056834	.	Exon (NM_002238/3756, exon 2 of 11)	KCNH1-IT1	23701	100874296
26.6208	0.0862072	0.140873	0.611949	0.540571	0.854509	peak_18826	chr1	211058631	211059936	.	Intron (NM_002238/3756, intron 1 of 10)	KCNH1-IT1	22914	100874296
102.596	-0.0695481	0.116498	-0.596991	0.550513	0.858351	peak_18827	chr1	211060556	211063722	.	Intron (NM_002238/3756, intron 1 of 10)	KCNH1-IT1	20948	100874296
16.9915	-0.0696743	0.157105	-0.44349	0.657412	0.90181	peak_18828	chr1	211064865	211065583	.	Intron (NM_002238/3756, intron 1 of 10)	KCNH1-IT1	20433	100874296
145.018	0.0627348	0.08981	0.698528	0.484847	0.829533	peak_18830	chr1	211066327	211069806	.	Intron (NM_002238/3756, intron 1 of 10)	KCNH1-IT1	17752	100874296
16.0639	0.0871306	0.165538	0.52635	0.598645	0.879013	peak_18831	chr1	211070053	211070816	.	Intron (NM_002238/3756, intron 1 of 10)	KCNH1-IT1	15820	100874296
14.2324	0.266606	0.204839	1.30154	0.193073	0.619584	peak_18833	chr1	211073065	211073684	.	Promoter (<=1kb)	KCNH1-IT1	0	100874296
16.7195	-0.127745	0.184809	-0.691228	0.489422	0.831461	peak_18834	chr1	211074767	211075491	.	Promoter (1-2kb)	KCNH1	-1496	3756
27.2743	-0.0056109	0.138105	-0.0406278	0.967593	0.992802	peak_18837	chr1	211077207	211078282	.	Promoter (<=1kb)	RCOR3	0	55758
13.6581	0.459858	0.187574	2.45161	0.014222	0.250723	peak_18839	chr1	211079065	211079741	.	Intron (NM_001136225/55758, intron 2 of 10)	RCOR3	4046	55758
251.36	0.00449861	0.080052	0.0561962	0.955186	0.989604	peak_18840	chr1	211082450	211089071	.	Intron (NM_001136225/55758, intron 2 of 10)	RCOR3	7221	55758
220.152	0.0716252	0.094897	0.754768	0.450388	0.811135	peak_18841	chr1	211089173	211095981	.	Intron (NM_001136225/55758, intron 7 of 10)	RCOR3	20191	55758
20.1064	-0.0535711	0.172377	-0.310778	0.755969	0.935175	peak_18843	chr1	211097509	211098370	.	Intron (NM_001136225/55758, intron 9 of 10)	TRAF5	-22648	7188
210.887	0.0386225	0.0783497	0.49295	0.622048	0.88817	peak_18844	chr1	211099469	211105834	.	Intron (NM_001136225/55758, intron 10 of 10)	TRAF5	-21026	7188
25.4772	-0.0205828	0.131063	-0.157045	0.875209	0.969241	peak_18845	chr1	211106026	211106838	.	3' UTR	TRAF5	-12849	7188
69.4041	0.148692	0.107705	1.38054	0.167419	0.592103	peak_18846	chr1	211106996	211109672	.	Distal Intergenic	TRAF5	-7632	7188
27.0295	-0.130598	0.146589	-0.890915	0.372975	0.765913	peak_18848	chr1	211111146	211112426	.	Intron (NM_004619/7188, intron 1 of 10)	TRAF5	3650	7188
51.5156	-0.0307541	0.118205	-0.260177	0.794727	0.946884	peak_18850	chr1	211113308	211115622	.	Intron (NM_004619/7188, intron 1 of 10)	TRAF5	4874	7188
23.2216	0.0481802	0.144373	0.33372	0.738591	0.929548	peak_18851	chr1	211116400	211117554	.	Intron (NM_004619/7188, intron 1 of 10)	TRAF5	859	7188
1097.98	0.0113966	0.0699534	0.162917	0.870584	0.967883	peak_18853	chr1	211123108	211135497	.	Intron (NM_004619/7188, intron 4 of 10)	TRAF5	10189	7188
10.6903	-0.181022	0.208074	-0.86999	0.384306	0.773525	peak_18854	chr1	211135644	211136043	.	Intron (NM_004619/7188, intron 4 of 10)	TRAF5	10987	7188
15.636	0.311358	0.169645	1.83534	0.0664547	0.433407	peak_18855	chr1	211183273	211183990	.	Exon (NM_004619/7188, exon 5 of 11)	TRAF5	12738	7188
11.7771	0.194084	0.209139	0.928015	0.3534	0.75281	peak_18856	chr1	211184232	211184713	.	3' UTR	LINC00467	-10017	84791
712.275	-0.104185	0.0834249	-1.24885	0.21172	0.63787	peak_18857	chr1	211255076	211261816	.	Promoter (<=1kb)	LINC00467	0	84791
32.2486	-0.0396847	0.141518	-0.280422	0.779154	0.942268	peak_18862	chr1	211280698	211281996	.	Intron (NM_001164688/343035, intron 1 of 2)	RD3	1561	343035
13.8477	-0.00192398	0.184582	-0.0104234	0.991683	0.998079	peak_18864	chr1	211304928	211305589	.	Distal Intergenic	RD3	-22953	343035
179.597	0.0786989	0.096595	0.814731	0.415227	0.792018	peak_18867	chr1	211325872	211330149	.	Distal Intergenic	SLC30A1	38314	7779
15.3362	0.338292	0.177092	1.91026	0.0561001	0.408668	peak_18868	chr1	211330478	211331347	.	Distal Intergenic	SLC30A1	29479	7779
19.3711	-0.0964573	0.172288	-0.55986	0.575575	0.869734	peak_18869	chr1	211331707	211332596	.	3' UTR	SLC30A1	5297	7779
15.3952	0.138934	0.172497	0.805427	0.420573	0.79508	peak_18870	chr1	211347225	211347837	.	3' UTR	SLC30A1	4888	7779
17.2757	-0.0540328	0.168385	-0.320889	0.748295	0.932731	peak_18872	chr1	211356553	211357176	.	Exon (NM_021194/7779, exon 2 of 2)	SLC30A1	2409	7779
25.1952	-0.133409	0.141515	-0.942723	0.345823	0.747842	peak_18873	chr1	211357351	211358457	.	Promoter (<=1kb)	SLC30A1	0	7779
132.652	-0.142161	0.102012	-1.39357	0.163447	0.587233	peak_18874	chr1	211359118	211362106	.	Distal Intergenic	SLC30A1	-3878	7779
12.1302	0.0585788	0.201337	0.290949	0.771091	0.939608	peak_18875	chr1	211372199	211372737	.	Distal Intergenic	SLC30A1	-7389	7779
94.5275	-0.0722105	0.0931574	-0.775145	0.438254	0.804453	peak_18876	chr1	211381945	211383456	.	Distal Intergenic	SLC30A1	-10282	7779
25.1853	0.036083	0.168149	0.214589	0.830088	0.956689	peak_18877	chr1	211416311	211416965	.	Distal Intergenic	NTRAS	-29848	105748977
17.0138	0.0701879	0.179153	0.391777	0.695223	0.91507	peak_18879	chr1	211473958	211474625	.	Distal Intergenic	NTRAS	-25486	105748977
28.6751	-0.270414	0.169534	-1.59504	0.110704	0.516712	peak_18881	chr1	211489664	211490601	.	Distal Intergenic	NTRAS	-11064	105748977
13.29	0.227963	0.1839	1.2396	0.215122	0.641477	peak_18882	chr1	211514191	211514708	.	Distal Intergenic	NTRAS	-10562	105748977
36.7713	-0.00437272	0.125452	-0.0348557	0.972195	0.993903	peak_18883	chr1	211515115	211516092	.	Distal Intergenic	NTRAS	-6356	105748977
341.979	-0.137555	0.0916851	-1.5003	0.133538	0.549665	peak_18884	chr1	211526808	211533198	.	Downstream (<=300bp)	NTRAS	14917	105748977
10.6314	-0.433961	0.205551	-2.11121	0.0347542	0.345719	peak_18885	chr1	211540050	211540539	.	Exon (NM_001204182/4751, exon 5 of 8)	NEK2	4791	4751
29.5147	-0.297615	0.162967	-1.82623	0.0678157	0.436306	peak_18886	chr1	211548267	211549682	.	Promoter (<=1kb)	NEK2	0	4751
25.3012	0.199296	0.145145	1.37307	0.169729	0.594962	peak_18887	chr1	211572559	211573701	.	Intron (NR_148994/91548, intron 2 of 3)	NEK2-DT	3187	91548
13.904	0.254292	0.182806	1.39105	0.164211	0.587823	peak_18889	chr1	211575185	211575772	.	Distal Intergenic	NEK2-DT	22477	91548
16.0444	0.243871	0.171699	1.42034	0.155508	0.577301	peak_18890	chr1	211575973	211576752	.	Distal Intergenic	NEK2-DT	26266	91548
385.743	-0.0367733	0.0976437	-0.376608	0.706465	0.918612	peak_18891	chr1	211576961	211581865	.	Distal Intergenic	NEK2-DT	26750	91548
43.6126	-0.21062	0.122452	-1.72002	0.085429	0.474381	peak_18892	chr1	211583188	211584291	.	Distal Intergenic	NEK2-DT	29589	91548
9.06148	-0.330166	0.236246	-1.39755	0.162248	0.585911	peak_18893	chr1	211586550	211586968	.	Distal Intergenic	NEK2-DT	56208	91548
232.172	-0.101457	0.0761811	-1.33178	0.182931	0.609064	peak_18894	chr1	211589451	211594409	.	3' UTR	NEK2-DT	59245	91548
12.9018	0.278437	0.188693	1.47561	0.140049	0.558372	peak_18895	chr1	211609444	211610141	.	3' UTR	NEK2-DT	69822	91548
130.869	-0.0979046	0.0907947	-1.07831	0.280897	0.699526	peak_18897	chr1	211610787	211614322	.	Intron (NM_001375842/9926, intron 6 of 7)	LPGAT1-AS1	-76405	102723727
12.4935	-0.00356016	0.217861	-0.0163415	0.986962	0.996877	peak_18898	chr1	211616423	211617085	.	Intron (NM_001375842/9926, intron 6 of 7)	LPGAT1-AS1	-75562	102723727
10.4477	-0.306629	0.220533	-1.3904	0.164408	0.588015	peak_18899	chr1	211628292	211628744	.	Intron (NM_001375842/9926, intron 5 of 7)	LPGAT1-AS1	-46904	102723727
7.53549	-0.679909	0.256326	-2.65252	0.00798941	0.2026	peak_18900	chr1	211628889	211629246	.	Intron (NM_001375842/9926, intron 4 of 7)	LPGAT1-AS1	-43711	102723727
16.7507	-0.244752	0.190213	-1.28673	0.19819	0.62476	peak_18901	chr1	211632642	211633456	.	Intron (NM_001375842/9926, intron 2 of 7)	LPGAT1-AS1	-16707	102723727
31.2494	0.139459	0.139582	0.999113	0.31774	0.729296	peak_18902	chr1	211654725	211655793	.	Intron (NM_001375842/9926, intron 2 of 7)	LPGAT1-AS1	-13288	102723727
94.5898	0.00119425	0.146016	0.00817887	0.993474	0.998336	peak_18903	chr1	211668769	211670830	.	Intron (NM_001375842/9926, intron 2 of 7)	LPGAT1-AS1	-11220	102723727
31.3876	0.186193	0.124557	1.49484	0.134956	0.551467	peak_18904	chr1	211675161	211676265	.	Intron (NM_001375842/9926, intron 2 of 7)	LPGAT1-AS1	-9847	102723727
19.7297	0.0792105	0.162694	0.486869	0.626351	0.889708	peak_18905	chr1	211678949	211679854	.	Intron (NM_001375842/9926, intron 2 of 7)	LPGAT1-AS1	-5052	102723727
13.593	0.297695	0.176531	1.68637	0.0917252	0.485993	peak_18906	chr1	211680354	211680843	.	Intron (NM_001375842/9926, intron 2 of 7)	LPGAT1-AS1	-4480	102723727
19.4771	-0.0125303	0.179756	-0.0697071	0.944427	0.987256	peak_18907	chr1	211680961	211681459	.	Intron (NM_001375842/9926, intron 2 of 7)	LPGAT1-AS1	-3448	102723727
29.9654	0.239862	0.135585	1.76908	0.0768804	0.456953	peak_18909	chr1	211698240	211699506	.	Distal Intergenic	LPGAT1-AS1	43176	102723727
54.3154	0.186908	0.128044	1.45972	0.144368	0.563743	peak_18911	chr1	211702512	211704931	.	Distal Intergenic	LPGAT1-AS1	45224	102723727
20.4673	0.302379	0.182457	1.65726	0.0974665	0.494801	peak_18912	chr1	211705349	211706385	.	Distal Intergenic	LPGAT1-AS1	46183	102723727
11.2973	0.0258136	0.209987	0.122929	0.902163	0.976323	peak_18913	chr1	211731988	211732578	.	Distal Intergenic	LPGAT1-AS1	46639	102723727
470.382	0.00727725	0.0681187	0.106832	0.914922	0.979672	peak_18914	chr1	211734936	211744948	.	Distal Intergenic	LPGAT1-AS1	64330	102723727
15.6551	-0.00210209	0.164601	-0.0127708	0.989811	0.997713	peak_18915	chr1	211745585	211746224	.	Intron (NM_001199809/25896, intron 18 of 18)	DTL	-90807	51514
156.056	0.0213363	0.101571	0.210063	0.833618	0.957506	peak_18916	chr1	211746780	211751735	.	Exon (NM_001199809/25896, exon 18 of 19)	DTL	-90326	51514
17.5475	0.0681862	0.169896	0.40134	0.68817	0.912492	peak_18917	chr1	211752411	211753229	.	Intron (NM_001199809/25896, intron 12 of 18)	DTL	-61559	51514
59.2819	0.0603907	0.095195	0.63439	0.525827	0.848005	peak_18922	chr1	211813671	211816350	.	Intron (NM_001286229/51514, intron 11 of 12)	MIR3122	9870	100422947
13.7505	0.0118761	0.170812	0.0695272	0.94457	0.987271	peak_18924	chr1	211819123	211819780	.	Distal Intergenic	LINC02608	28310	101929541
9.9435	0.028665	0.228984	0.125183	0.900378	0.97597	peak_18925	chr1	211824100	211824586	.	Promoter (<=1kb)	LINC02608	32	101929541
12.4728	0.675346	0.189366	3.56636	0.000361973	0.0624093	peak_18927	chr1	211825513	211826189	.	Promoter (<=1kb)	LINC02608	0	101929541
455.928	-0.0198483	0.0720145	-0.275615	0.782844	0.943205	peak_18928	chr1	211827569	211834599	.	Promoter (<=1kb)	PPP2R5A	0	5525
34.8472	0.237755	0.132494	1.79445	0.072741	0.447708	peak_18929	chr1	211874137	211875376	.	Intron (NM_006243/5525, intron 1 of 12)	PPP2R5A	7545	5525
14.9554	0.149352	0.195407	0.764311	0.444682	0.808101	peak_18930	chr1	211876182	211876829	.	Promoter (1-2kb)	PPP2R5A	-1573	5525
14.3914	-0.00541952	0.30078	-0.0180182	0.985624	0.996493	peak_18934	chr1	211895291	211895807	.	Intron (NM_006243/5525, intron 1 of 12)	PPP2R5A	19828	5525
129.117	0.340467	0.0984708	3.45755	0.000545116	0.0719865	peak_18937	chr1	211974512	211976908	.	Intron (NM_001377478/55248, intron 2 of 6)	PACC1	13392	55248
117.238	-0.0103582	0.09293	-0.111463	0.91125	0.97873	peak_18939	chr1	212034344	212035603	.	Promoter (<=1kb)	NENF	0	29937
36.2255	0.138544	0.135944	1.01913	0.308141	0.721756	peak_18941	chr1	212087479	212088573	.	Intron (NM_013349/29937, intron 1 of 3)	NENF	4032	29937
8.0694	-0.414909	0.258193	-1.60697	0.10806	0.512631	peak_18943	chr1	212206124	212206426	.	Distal Intergenic	NENF	16198	29937
28.4657	0.0814829	0.126047	0.646451	0.517988	0.844625	peak_18946	chr1	212284550	212285124	.	Distal Intergenic	NENF	36921	29937
255.997	-0.0913027	0.122173	-0.747322	0.454869	0.813948	peak_18947	chr1	212285355	212287772	.	Distal Intergenic	NENF	44188	29937
17.9506	-0.0981363	0.17197	-0.570659	0.568231	0.866828	peak_18949	chr1	212299645	212300285	.	Distal Intergenic	NENF	55728	29937
140.333	0.0653219	0.0950155	0.687487	0.491776	0.832375	peak_18950	chr1	212300395	212303979	.	Distal Intergenic	LINC01740	-46733	101929565
25.9945	0.384429	0.14392	2.67114	0.00755944	0.198246	peak_18951	chr1	212304257	212305581	.	Distal Intergenic	LINC01740	-30181	101929565
30.0315	-0.152418	0.132732	-1.14831	0.250841	0.674793	peak_18952	chr1	212310442	212311476	.	Distal Intergenic	ATF3	-5013	467
23.8915	0.113336	0.141712	0.799761	0.423849	0.796992	peak_18953	chr1	212321686	212322705	.	Intron (NM_001030287/467, intron 1 of 3)	ATF3	1088	467
11.6496	-0.35045	0.198151	-1.7686	0.0769607	0.457091	peak_18954	chr1	212400006	212400487	.	Promoter (<=1kb)	ATF3	0	467
20.5731	-0.354061	0.15278	-2.31746	0.0204789	0.286269	peak_18955	chr1	212400658	212401494	.	Distal Intergenic	GARIN4	11210	149647
72.1224	0.103045	0.0982183	1.04914	0.294114	0.711295	peak_18956	chr1	212413565	212415537	.	Distal Intergenic	BATF3	31096	55509
257.737	-0.0172711	0.0941927	-0.183359	0.854516	0.963625	peak_18957	chr1	212431910	212435149	.	Distal Intergenic	BATF3	27610	55509
41.3059	-0.101842	0.117935	-0.86354	0.387841	0.775558	peak_18959	chr1	212436952	212438461	.	Promoter (<=1kb)	BATF3	0	55509
16.7175	-0.079737	0.165294	-0.482396	0.629525	0.890731	peak_18960	chr1	212438703	212439461	.	Intron (NM_001042549/25936, intron 2 of 6)	NSL1	6724	25936
212.653	0.0540542	0.0685794	0.7882	0.43058	0.800741	peak_18961	chr1	212449117	212454396	.	Intron (NM_001042549/25936, intron 2 of 6)	NSL1	6169	25936
10.9878	0.132379	0.203531	0.650412	0.515426	0.843299	peak_18962	chr1	212454848	212455407	.	Intron (NM_001042549/25936, intron 2 of 6)	NSL1	4616	25936
38.1506	0.161556	0.122543	1.31836	0.187384	0.613413	peak_18963	chr1	212456087	212457072	.	Intron (NM_001042549/25936, intron 1 of 6)	NSL1	3364	25936
26.3782	0.107577	0.135214	0.795601	0.426264	0.798276	peak_18964	chr1	212469838	212470746	.	Intron (NM_001042549/25936, intron 1 of 6)	NSL1	2684	25936
22.343	-0.164365	0.133888	-1.22763	0.219586	0.6461	peak_18966	chr1	212488640	212489589	.	Intron (NM_001042553/128387, intron 1 of 9)	TATDN3	2421	128387
12.9454	-0.520371	0.189118	-2.75157	0.00593096	0.182013	peak_18967	chr1	212498482	212498961	.	Intron (NM_001042553/128387, intron 2 of 9)	TATDN3	3737	128387
38.7092	0.0992198	0.129576	0.765728	0.443838	0.8077	peak_18968	chr1	212514278	212515523	.	Intron (NM_001042553/128387, intron 4 of 9)	TATDN3	5984	128387
108.047	-0.0855369	0.115154	-0.742806	0.457599	0.815432	peak_18969	chr1	212558047	212560323	.	Intron (NM_001042553/128387, intron 4 of 9)	TATDN3	6897	128387
33.0221	-0.0732101	0.114548	-0.639124	0.522742	0.846499	peak_18970	chr1	212566407	212567578	.	Intron (NM_001042553/128387, intron 4 of 9)	TATDN3	9692	128387
101.78	-0.0333749	0.11287	-0.295693	0.767464	0.938565	peak_18971	chr1	212606773	212609971	.	Intron (NM_001042553/128387, intron 7 of 9)	TATDN3	13133	128387
250.585	-0.242065	0.110771	-2.18528	0.0288686	0.322414	peak_18972	chr1	212635680	212640189	.	Intron (NM_001042553/128387, intron 8 of 9)	TATDN3	18652	128387
38.5216	-0.148978	0.113368	-1.31412	0.188807	0.614717	peak_18973	chr1	212667200	212668744	.	Intron (NM_001042553/128387, intron 8 of 9)	TATDN3	19828	128387
60.5893	-0.0813691	0.103586	-0.785524	0.432147	0.801487	peak_18974	chr1	212670631	212672230	.	Intron (NM_001042553/128387, intron 9 of 9)	TATDN3	20597	128387
108.908	-0.149132	0.142355	-1.0476	0.294821	0.711868	peak_18976	chr1	212698948	212701749	.	Promoter (<=1kb)	FLVCR1-DT	0	642946
14.1611	0.311554	0.182142	1.7105	0.0871738	0.477616	peak_18978	chr1	212786514	212787153	.	Exon (NM_014053/28982, exon 2 of 10)	FLVCR1	5128	28982
10.5594	0.275674	0.229839	1.19942	0.230365	0.656402	peak_18979	chr1	212787961	212788411	.	Distal Intergenic	VASH2	-33308	79805
299.951	0.000602821	0.0863292	0.00698282	0.994429	0.998499	peak_18981	chr1	212790951	212794194	.	Distal Intergenic	VASH2	-24880	79805
15.1775	0.220677	0.174597	1.26393	0.206257	0.632874	peak_18982	chr1	212794315	212794969	.	Distal Intergenic	VASH2	-3845	79805
10.241	-0.105624	0.198489	-0.532141	0.594628	0.877054	peak_18987	chr1	212805027	212805471	.	Intron (NM_001136474/79805, intron 4 of 8)	VASH2	12218	79805
18.5913	0.356242	0.147125	2.42136	0.0154625	0.258343	peak_18988	chr1	212810546	212811538	.	Intron (NM_001136474/79805, intron 4 of 8)	VASH2	12660	79805
9.56877	0.0237795	0.229134	0.10378	0.917344	0.980253	peak_18989	chr1	212811722	212812162	.	Intron (NM_001136474/79805, intron 6 of 8)	VASH2	21223	79805
19.6143	0.195374	0.164873	1.185	0.236017	0.661996	peak_18990	chr1	212812486	212813332	.	Intron (NM_001136474/79805, intron 6 of 8)	VASH2	21524	79805
69.7513	0.204235	0.113238	1.80359	0.0712949	0.444348	peak_18991	chr1	212813589	212815865	.	Intron (NM_001136474/79805, intron 8 of 8)	VASH2	27546	79805
212.842	0.0180489	0.115475	0.156302	0.875795	0.969415	peak_18992	chr1	212857052	212860082	.	Intron (NM_001136474/79805, intron 8 of 8)	ANGEL2	28460	90806
14.3794	0.0658721	0.174762	0.376925	0.706229	0.918586	peak_18993	chr1	212860479	212861194	.	Exon (NM_001300755/90806, exon 9 of 9)	ANGEL2	18941	90806
41.1917	0.00123297	0.141801	0.00869509	0.993062	0.998276	peak_18995	chr1	212915844	212917233	.	Intron (NM_001300755/90806, intron 7 of 8)	ANGEL2	17078	90806
86.3417	-0.0127425	0.132435	-0.0962175	0.923348	0.981793	peak_18998	chr1	212944270	212946696	.	Intron (NM_001300755/90806, intron 5 of 8)	ANGEL2	13799	90806
125.754	0.0149091	0.117049	0.127375	0.898644	0.9755	peak_18999	chr1	212950111	212952283	.	Intron (NM_001300755/90806, intron 5 of 8)	ANGEL2	12992	90806
19.0786	0.0548535	0.155744	0.352203	0.724686	0.925015	peak_19000	chr1	212952414	212953057	.	Intron (NM_001300755/90806, intron 5 of 8)	ANGEL2	12061	90806
10.5886	-0.100525	0.215508	-0.466454	0.640891	0.895107	peak_19001	chr1	212958101	212958653	.	Exon (NM_144567/90806, exon 2 of 9)	ANGEL2	2086	90806
8.9197	-0.381612	0.233271	-1.63592	0.101857	0.50218	peak_19004	chr1	212963201	212963611	.	Distal Intergenic	RPS6KC1	-12744	26750
239.793	0.0299579	0.0791643	0.378426	0.705114	0.918144	peak_19007	chr1	212978092	212983971	.	Intron (NM_001136138/26750, intron 1 of 13)	RPS6KC1	19933	26750
35.7618	-0.0375183	0.1329	-0.282305	0.77771	0.941784	peak_19009	chr1	212995087	212996568	.	Intron (NM_001136138/26750, intron 2 of 13)	RPS6KC1	37926	26750
13.605	0.0640744	0.193485	0.331159	0.740524	0.930132	peak_19010	chr1	212996740	212997263	.	Intron (NM_001136138/26750, intron 2 of 13)	RPS6KC1	38744	26750
14.7726	-0.00905348	0.197279	-0.0458917	0.963397	0.991461	peak_19011	chr1	212997760	212998433	.	Intron (NM_001136138/26750, intron 2 of 13)	RPS6KC1	39695	26750
14.7481	0.0575534	0.168272	0.342025	0.732332	0.927542	peak_19012	chr1	212998580	212999347	.	Intron (NM_001136138/26750, intron 2 of 13)	RPS6KC1	41984	26750
17.7161	0.0753719	0.172147	0.437834	0.661507	0.903407	peak_19013	chr1	212999799	213000552	.	Intron (NM_001136138/26750, intron 2 of 13)	RPS6KC1	43317	26750
13.7016	0.108631	0.174664	0.621941	0.533981	0.851503	peak_19015	chr1	213001900	213002528	.	Intron (NM_001136138/26750, intron 4 of 13)	RPS6KC1	68297	26750
215.32	0.0446136	0.0726272	0.614283	0.539029	0.853701	peak_19018	chr1	213014160	213016586	.	Intron (NM_001136138/26750, intron 4 of 13)	RPS6KC1	77210	26750
414.581	-0.0595895	0.0943088	-0.631855	0.527482	0.848715	peak_19019	chr1	213030038	213035658	.	5' UTR	RPS6KC1	77485	26750
203.55	-0.0585836	0.0880467	-0.66537	0.505814	0.839043	peak_19020	chr1	213035826	213038489	.	Intron (NM_001136138/26750, intron 5 of 13)	RPS6KC1	80833	26750
460.013	0.026738	0.06186	0.432234	0.665572	0.904932	peak_19021	chr1	213050167	213057625	.	Intron (NM_001136138/26750, intron 5 of 13)	RPS6KC1	82039	26750
12.7946	0.451635	0.189709	2.38067	0.0172813	0.26914	peak_19022	chr1	213057775	213058329	.	Intron (NM_001136138/26750, intron 5 of 13)	RPS6KC1	83519	26750
158.884	-0.154526	0.0885511	-1.74505	0.0809764	0.46582	peak_19024	chr1	213084914	213088708	.	Intron (NM_001136138/26750, intron 5 of 13)	RPS6KC1	107912	26750
13.3318	-0.0518701	0.19169	-0.270594	0.786704	0.944335	peak_19025	chr1	213089163	213089810	.	Intron (NM_001136138/26750, intron 5 of 13)	RPS6KC1	111008	26750
12.4621	-0.184612	0.188067	-0.981627	0.326283	0.735451	peak_19027	chr1	213090936	213091525	.	Intron (NM_001136138/26750, intron 5 of 13)	RPS6KC1	114256	26750
17.3662	-0.32592	0.16415	-1.9855	0.0470888	0.384289	peak_19030	chr1	213118745	213119410	.	Intron (NM_001136138/26750, intron 6 of 13)	RPS6KC1	122096	26750
54.6771	-0.281086	0.142584	-1.97137	0.0486816	0.389177	peak_19031	chr1	213119538	213121258	.	Intron (NM_001136138/26750, intron 6 of 13)	RPS6KC1	123815	26750
22.656	0.0281517	0.14381	0.195757	0.844801	0.960671	peak_19033	chr1	213126744	213127754	.	Intron (NM_001136138/26750, intron 7 of 13)	RPS6KC1	125949	26750
93.2507	0.0700892	0.0981409	0.714169	0.475122	0.824614	peak_19034	chr1	213128460	213131946	.	Intron (NM_001136138/26750, intron 7 of 13)	RPS6KC1	149610	26750
30.2262	-0.0982215	0.139998	-0.701591	0.482934	0.828544	peak_19035	chr1	213132074	213133165	.	Intron (NM_001136138/26750, intron 7 of 13)	RPS6KC1	150541	26750
9.9875	0.130269	0.220575	0.590591	0.554794	0.860387	peak_19036	chr1	213133283	213133748	.	5' UTR	RPS6KC1	154019	26750
9.6474	-0.186571	0.218195	-0.855066	0.392515	0.778354	peak_19038	chr1	213135965	213136356	.	Exon (NM_001136138/26750, exon 10 of 14)	RPS6KC1	190249	26750
51.5066	-0.0694431	0.110877	-0.626307	0.531114	0.850526	peak_19043	chr1	213166266	213168020	.	Distal Intergenic	RPS6KC1	228612	26750
38.7189	-0.29703	0.138551	-2.14383	0.0320464	0.335179	peak_19045	chr1	213173347	213174816	.	Distal Intergenic	RPS6KC1	245156	26750
20.1931	-0.347192	0.210524	-1.64918	0.0991105	0.497705	peak_19048	chr1	213177190	213178170	.	Distal Intergenic	RPS6KC1	278478	26750
17.6692	-0.107098	0.189099	-0.566358	0.571151	0.867882	peak_19049	chr1	213200846	213201538	.	Distal Intergenic	RPS6KC1	279146	26750
21.6395	-0.292058	0.180641	-1.61679	0.105925	0.50938	peak_19050	chr1	213201782	213202694	.	Distal Intergenic	RPS6KC1	280969	26750
63.0816	-0.206006	0.153532	-1.34178	0.179667	0.605656	peak_19052	chr1	213206160	213208046	.	Distal Intergenic	RPS6KC1	329473	26750
28.5657	0.184258	0.141633	1.30095	0.193274	0.619829	peak_19053	chr1	213241490	213242739	.	Distal Intergenic	RPS6KC1	336855	26750
13.7883	0.269936	0.205627	1.31275	0.189269	0.615312	peak_19057	chr1	213277225	213277843	.	Distal Intergenic	RPS6KC1	363889	26750
130.376	-0.105585	0.0929262	-1.13623	0.255861	0.679349	peak_19058	chr1	213279853	213282888	.	Distal Intergenic	RPS6KC1	371597	26750
27.4803	0.166183	0.153932	1.07959	0.280324	0.699165	peak_19060	chr1	213296363	213297526	.	Distal Intergenic	RPS6KC1	378707	26750
70.1537	0.175074	0.131094	1.33548	0.181718	0.607903	peak_19061	chr1	213324762	213326258	.	Distal Intergenic	RPS6KC1	379745	26750
39.1678	0.281276	0.140192	2.00635	0.0448185	0.377705	peak_19062	chr1	213326452	213327950	.	Distal Intergenic	LINC00538	-400033	100861504
11.5305	0.602634	0.24571	2.45262	0.0141818	0.250401	peak_19063	chr1	213329719	213330226	.	Distal Intergenic	LINC00538	-391348	100861504
50.9968	0.444886	0.17981	2.4742	0.0133534	0.244251	peak_19064	chr1	213330387	213331953	.	Distal Intergenic	LINC00538	-390677	100861504
14.3039	0.58291	0.229336	2.54173	0.0110305	0.227917	peak_19065	chr1	213332207	213332774	.	Distal Intergenic	LINC00538	-309072	100861504
113.317	0.263391	0.0856098	3.07664	0.00209346	0.120216	peak_19067	chr1	213380714	213383443	.	Distal Intergenic	LINC00538	-164932	100861504
83.397	-0.0101249	0.124308	-0.0814495	0.935084	0.984815	peak_19068	chr1	213388096	213390280	.	Distal Intergenic	LINC00538	-164215	100861504
20.0871	0.421378	0.181572	2.32072	0.0203019	0.285083	peak_19069	chr1	213391853	213392806	.	Intron (NR_037850/100505832, intron 4 of 5)	LINC00538	-35849	100861504
44.0982	0.0628686	0.127303	0.493849	0.621413	0.887899	peak_19070	chr1	213393199	213395188	.	Intron (NR_037850/100505832, intron 2 of 5)	LINC00538	-17471	100861504
33.1568	0.207919	0.169074	1.22975	0.218791	0.645088	peak_19071	chr1	213404930	213406323	.	Intron (NR_037850/100505832, intron 2 of 5)	LINC00538	-10209	100861504
350.368	-0.0311784	0.0901321	-0.345919	0.729404	0.926481	peak_19072	chr1	213415130	213421921	.	Intron (NR_037850/100505832, intron 2 of 5)	LINC00538	-9794	100861504
62.3497	0.0211429	0.10384	0.20361	0.838658	0.958979	peak_19073	chr1	213422838	213425132	.	Intron (NR_037850/100505832, intron 2 of 5)	LINC00538	-6136	100861504
22.7868	0.247613	0.166449	1.48762	0.136851	0.553733	peak_19074	chr1	213425499	213426431	.	Intron (NR_037850/100505832, intron 2 of 5)	LINC00538	-4542	100861504
41.7987	-0.0520427	0.130099	-0.400022	0.68914	0.913021	peak_19077	chr1	213523483	213524700	.	Intron (NR_037850/100505832, intron 2 of 5)	LINC00538	10569	100861504
13.3344	0.26391	0.20031	1.31751	0.187669	0.613594	peak_19078	chr1	213532672	213533407	.	Intron (NR_037850/100505832, intron 1 of 5)	PROX1-AS1	4925	100505832
17.0746	0.337121	0.198833	1.6955	0.0899815	0.482853	peak_19085	chr1	213888156	213888901	.	Intron (NM_001270616/5629, intron 4 of 4)	PROX1	23462	5629
68.2765	0.219729	0.119519	1.83845	0.0659968	0.432488	peak_19086	chr1	213904804	213907279	.	Intron (NM_001270616/5629, intron 4 of 4)	PROX1	23966	5629
47.0084	-0.025548	0.126545	-0.201888	0.840004	0.959372	peak_19088	chr1	213917165	213918613	.	Intron (NM_001270616/5629, intron 4 of 4)	PROX1	26167	5629
53.7981	-0.202657	0.128166	-1.58121	0.11383	0.521649	peak_19089	chr1	213918726	213920102	.	Intron (NM_001270616/5629, intron 4 of 4)	PROX1	32289	5629
12.9577	0.252494	0.215676	1.17071	0.241715	0.666928	peak_19090	chr1	213933048	213933738	.	Intron (NM_001270616/5629, intron 4 of 4)	PROX1	33275	5629
34.7919	0.126886	0.160913	0.78854	0.430381	0.800594	peak_19091	chr1	213933933	213935202	.	Intron (NM_001270616/5629, intron 4 of 4)	PROX1	35328	5629
49.2476	0.343174	0.144615	2.37301	0.0176436	0.271229	peak_19093	chr1	213979494	213981228	.	Intron (NM_001270616/5629, intron 4 of 4)	PROX1	39401	5629
503.659	0.0797637	0.181489	0.439496	0.660302	0.902924	peak_19095	chr1	213981777	213991803	.	Distal Intergenic	PROX1	86755	5629
55.6352	0.0918907	0.144944	0.633976	0.526097	0.84812	peak_19096	chr1	213992339	213994660	.	Distal Intergenic	PROX1	87217	5629
369.293	0.186587	0.138896	1.34335	0.179157	0.605049	peak_19097	chr1	213994903	214007330	.	Distal Intergenic	PROX1	88492	5629
74.8153	0.0541894	0.143594	0.377379	0.705892	0.918481	peak_19098	chr1	214008080	214011008	.	Distal Intergenic	PROX1	125910	5629
19.7801	0.105668	0.189255	0.558333	0.576617	0.869968	peak_19101	chr1	214013529	214014444	.	Distal Intergenic	SMYD2	-71935	56950
155.789	0.133335	0.139803	0.953739	0.340216	0.744645	peak_19102	chr1	214014700	214020680	.	Distal Intergenic	SMYD2	-71563	56950
18.0596	-0.158184	0.156463	-1.01099	0.312019	0.724788	peak_19103	chr1	214020822	214021656	.	Distal Intergenic	SMYD2	-66440	56950
27.9516	0.0552369	0.160517	0.344118	0.730757	0.926809	peak_19104	chr1	214021808	214023171	.	Distal Intergenic	SMYD2	-62728	56950
32.8719	0.0803469	0.176446	0.455362	0.648848	0.898176	peak_19105	chr1	214023861	214025401	.	Distal Intergenic	SMYD2	-62034	56950
20.6134	0.016911	0.191965	0.0880939	0.929802	0.983377	peak_19106	chr1	214026777	214027774	.	Distal Intergenic	SMYD2	-55170	56950
68.6293	0.0791871	0.126993	0.623552	0.532922	0.851061	peak_19107	chr1	214027934	214031136	.	Distal Intergenic	SMYD2	-50337	56950
11.8637	0.289478	0.20934	1.38281	0.166723	0.591299	peak_19108	chr1	214037465	214038040	.	Distal Intergenic	SMYD2	-49472	56950
20.2713	-0.00210891	0.158227	-0.0133284	0.989366	0.99764	peak_19110	chr1	214075758	214076632	.	Distal Intergenic	SMYD2	-42223	56950
11.4337	0.254818	0.22393	1.13793	0.255148	0.678848	peak_19111	chr1	214077025	214077574	.	Distal Intergenic	SMYD2	-41292	56950
20.1457	-0.317182	0.171624	-1.84812	0.0645846	0.429148	peak_19113	chr1	214187079	214187692	.	Distal Intergenic	SMYD2	-8728	56950
15.8135	0.0421131	0.17058	0.246882	0.804999	0.948884	peak_19116	chr1	214214210	214214719	.	Intron (NM_020197/56950, intron 1 of 11)	SMYD2	21285	56950
11.806	-0.62923	0.197593	-3.18448	0.00145016	0.104102	peak_19117	chr1	214217850	214218431	.	Intron (NM_020197/56950, intron 2 of 11)	SMYD2	30088	56950
45.7969	-0.0345521	0.125947	-0.274338	0.783825	0.943485	peak_19119	chr1	214224460	214225989	.	Intron (NM_020197/56950, intron 4 of 11)	SMYD2	37288	56950
138.949	-0.2566	0.127028	-2.02003	0.04338	0.373282	peak_19120	chr1	214226836	214230822	.	Exon (NM_020197/56950, exon 5 of 12)	SMYD2	37755	56950
9.54764	-0.272354	0.236458	-1.15181	0.2494	0.673729	peak_19121	chr1	214231211	214231685	.	Intron (NM_020197/56950, intron 5 of 11)	SMYD2	40290	56950
7.44842	-0.877589	0.280587	-3.12769	0.00176186	0.113624	peak_19123	chr1	214238566	214238936	.	Intron (NM_020197/56950, intron 6 of 11)	SMYD2	44756	56950
15.4792	-0.472448	0.236329	-1.99911	0.0455966	0.379958	peak_19124	chr1	214239054	214239867	.	Intron (NM_020197/56950, intron 6 of 11)	SMYD2	45154	56950
21.3998	-0.0713843	0.142255	-0.501806	0.615804	0.886253	peak_19125	chr1	214261540	214262252	.	Exon (NM_020197/56950, exon 7 of 12)	SMYD2	46439	56950
9.31429	-0.0677546	0.224502	-0.3018	0.762805	0.937227	peak_19126	chr1	214271966	214272431	.	Intron (NM_020197/56950, intron 7 of 11)	SMYD2	47082	56950
404.054	-0.104549	0.0728297	-1.43552	0.151138	0.571772	peak_19128	chr1	214277087	214283416	.	3' UTR	SMYD2	68024	56950
67.759	-0.139045	0.10935	-1.27156	0.203529	0.630137	peak_19129	chr1	214302480	214304463	.	3' UTR	SMYD2	72900	56950
51.2198	-0.0936661	0.148325	-0.631492	0.527719	0.848747	peak_19131	chr1	214311773	214313460	.	3' UTR	SMYD2	76601	56950
34.5574	0.262357	0.133381	1.96697	0.0491863	0.390811	peak_19133	chr1	214318916	214320134	.	Intron (NM_005401/5784, intron 18 of 18)	SMYD2	78068	56950
14.2174	0.0219366	0.207772	0.10558	0.915915	0.979895	peak_19134	chr1	214321469	214322128	.	Exon (NM_005401/5784, exon 18 of 19)	SMYD2	82344	56950
38.8615	0.0743085	0.12159	0.611139	0.541108	0.854712	peak_19135	chr1	214323324	214325133	.	Intron (NM_005401/5784, intron 17 of 18)	SMYD2	84622	56950
17.0353	-0.131177	0.166269	-0.788947	0.430143	0.800467	peak_19136	chr1	214325234	214325769	.	Exon (NM_005401/5784, exon 16 of 19)	SMYD2	87094	56950
22.2639	0.135266	0.155592	0.869362	0.384649	0.773753	peak_19138	chr1	214326313	214327331	.	Exon (NM_005401/5784, exon 12 of 19)	SMYD2	105134	56950
48.1	0.112496	0.119724	0.939628	0.347408	0.748799	peak_19140	chr1	214328231	214330034	.	Exon (NM_005401/5784, exon 4 of 19)	SMYD2	131571	56950
18.5693	0.0216986	0.156794	0.138389	0.889933	0.973453	peak_19141	chr1	214330820	214331758	.	Intron (NM_005401/5784, intron 3 of 18)	PTPN14	114870	5784
380.066	-0.0372178	0.085793	-0.433809	0.664427	0.904453	peak_19142	chr1	214331881	214341791	.	Intron (NM_005401/5784, intron 3 of 18)	PTPN14	113149	5784
90.707	-0.328725	0.133564	-2.46118	0.0138481	0.247943	peak_19143	chr1	214349360	214353382	.	Intron (NM_005401/5784, intron 3 of 18)	PTPN14	112540	5784
22.5156	-0.346079	0.156899	-2.20574	0.027402	0.316566	peak_19144	chr1	214354059	214355061	.	Intron (NM_005401/5784, intron 3 of 18)	PTPN14	109450	5784
9.52138	-0.000340797	0.231769	-0.00147042	0.998827	0.999624	peak_19145	chr1	214356955	214357384	.	Intron (NM_005401/5784, intron 3 of 18)	PTPN14	103563	5784
24.3165	-0.113814	0.176956	-0.643175	0.520111	0.845375	peak_19146	chr1	214357769	214358692	.	Exon (NM_005401/5784, exon 3 of 19)	PTPN14	97898	5784
194.287	-0.105374	0.128264	-0.821542	0.411337	0.789773	peak_19147	chr1	214359232	214363393	.	Intron (NM_005401/5784, intron 2 of 18)	PTPN14	91141	5784
55.5957	-0.15137	0.141051	-1.07316	0.283201	0.701806	peak_19148	chr1	214363514	214365471	.	Intron (NM_005401/5784, intron 2 of 18)	PTPN14	90607	5784
49.5043	-0.0662422	0.147028	-0.450541	0.65232	0.899696	peak_19149	chr1	214365781	214367937	.	5' UTR	PTPN14	85977	5784
386.282	-0.127402	0.102986	-1.23708	0.216056	0.642275	peak_19150	chr1	214368253	214374915	.	Intron (NM_005401/5784, intron 1 of 18)	PTPN14	69646	5784
17.0628	-0.327958	0.205357	-1.59701	0.110264	0.515975	peak_19152	chr1	214386427	214387139	.	Intron (NM_005401/5784, intron 1 of 18)	PTPN14	20455	5784
41.7971	-0.0278439	0.145934	-0.190797	0.848684	0.961727	peak_19153	chr1	214395942	214397335	.	Intron (NM_005401/5784, intron 1 of 18)	PTPN14	18596	5784
215.014	-0.112663	0.0993032	-1.13454	0.256568	0.679906	peak_19154	chr1	214412730	214418287	.	Intron (NM_005401/5784, intron 1 of 18)	PTPN14	11073	5784
20.0847	-0.265082	0.168156	-1.57641	0.114932	0.523386	peak_19156	chr1	214437653	214438446	.	Promoter (<=1kb)	PTPN14	0	5784
10.9564	0.302708	0.222715	1.35917	0.174092	0.599221	peak_19157	chr1	214438592	214439060	.	Distal Intergenic	PTPN14	-12696	5784
96.5873	0.0620317	0.129356	0.479543	0.631552	0.89153	peak_19158	chr1	214439398	214442152	.	Distal Intergenic	PTPN14	-13308	5784
230.672	-0.0228682	0.101071	-0.226257	0.821001	0.953698	peak_19159	chr1	214442718	214448020	.	Distal Intergenic	PTPN14	-14704	5784
107.801	-0.224324	0.107408	-2.08851	0.0367519	0.352412	peak_19161	chr1	214451164	214453695	.	Distal Intergenic	PTPN14	-20574	5784
19.15	-0.199772	0.209179	-0.955032	0.339561	0.744228	peak_19162	chr1	214459586	214460439	.	Promoter (<=1kb)	CENPF	-161	1063
235.583	-0.202727	0.110631	-1.83245	0.0668842	0.434408	peak_19164	chr1	214461699	214465625	.	Intron (NM_016343/1063, intron 19 of 19)	CENPF	57360	1063
47.7724	-0.473335	0.161637	-2.92838	0.00340735	0.14533	peak_19165	chr1	214480322	214481956	.	Intron (NM_016343/1063, intron 19 of 19)	CENPF	58011	1063
13.093	-0.292596	0.188996	-1.54816	0.121584	0.532931	peak_19167	chr1	214530490	214531147	.	Distal Intergenic	CENPF	67069	1063
47.787	-0.182103	0.117462	-1.55031	0.121066	0.532086	peak_19168	chr1	214531433	214532992	.	Distal Intergenic	KCNK2	-107543	3776
231.534	-0.105347	0.0982961	-1.07174	0.283839	0.702433	peak_19171	chr1	214549690	214553901	.	Intron (NM_001017424/3776, intron 2 of 6)	KCNK2	9032	3776
11.3321	-0.00822695	0.197471	-0.0416616	0.966768	0.992572	peak_19172	chr1	214564298	214564653	.	Intron (NM_001017424/3776, intron 2 of 6)	KCNK2	11652	3776
48.5418	-0.338783	0.134137	-2.52564	0.0115486	0.231418	peak_19173	chr1	214564910	214566197	.	Intron (NM_001017424/3776, intron 2 of 6)	KCNK2	12747	3776
8.88589	-0.0784662	0.251556	-0.311923	0.755099	0.934887	peak_19174	chr1	214566306	214566687	.	Intron (NM_001017424/3776, intron 2 of 6)	KCNK2	20347	3776
19.595	0.0455856	0.168071	0.271228	0.786216	0.944167	peak_19175	chr1	214566808	214567541	.	Intron (NM_001017424/3776, intron 2 of 6)	KCNK2	20965	3776
44.1875	-0.112218	0.126157	-0.889508	0.37373	0.766287	peak_19176	chr1	214572179	214573585	.	Intron (NM_001017424/3776, intron 2 of 6)	KCNK2	32501	3776
15.4454	0.329296	0.16784	1.96196	0.0497669	0.39247	peak_19177	chr1	214602493	214603036	.	Intron (NM_001017424/3776, intron 3 of 6)	KCNK2	64726	3776
12.0859	0.0912511	0.210625	0.43324	0.66484	0.904592	peak_19178	chr1	214660564	214661037	.	Intron (NM_001017424/3776, intron 3 of 6)	KCNK2	65810	3776
9.95156	-0.419961	0.222202	-1.88999	0.0587588	0.415089	peak_19179	chr1	214661206	214661627	.	Intron (NM_001017424/3776, intron 3 of 6)	KCNK2	66355	3776
20.1038	-0.26088	0.155416	-1.67859	0.0932327	0.488446	peak_19182	chr1	214897178	214897999	.	Intron (NM_001017424/3776, intron 3 of 6)	KCNK2	70938	3776
218.105	-0.126537	0.115047	-1.09987	0.271391	0.692494	peak_19184	chr1	215081620	215085220	.	Intron (NM_001017424/3776, intron 6 of 6)	KCNK2	132764	3776
32.0449	-0.0753754	0.155633	-0.484316	0.628161	0.890184	peak_19185	chr1	215091769	215093101	.	Intron (NM_001017424/3776, intron 6 of 6)	KCNK2	134045	3776
10.8836	0.1354	0.199714	0.677973	0.497789	0.835233	peak_19187	chr1	215095476	215095987	.	Intron (NM_001017424/3776, intron 6 of 6)	KCNK2	137553	3776
22.6017	-0.165114	0.161918	-1.01974	0.307853	0.721457	peak_19189	chr1	215103702	215104684	.	Distal Intergenic	KCNK2	206295	3776
18.9126	-0.26849	0.16055	-1.67231	0.0944626	0.490476	peak_19190	chr1	215115238	215116201	.	Distal Intergenic	KCNK2	207555	3776
11.8061	0.0100065	0.202364	0.0494478	0.960562	0.990653	peak_19191	chr1	215147468	215147918	.	Distal Intergenic	KCNK2	208831	3776
13.3454	-0.125799	0.180911	-0.695363	0.486828	0.830415	peak_19193	chr1	215149092	215149589	.	Distal Intergenic	KCNK2	220542	3776
19.721	-0.149957	0.154274	-0.972013	0.331044	0.738947	peak_19198	chr1	215215498	215216121	.	Promoter (<=1kb)	KCTD3	0	51133
58.3523	-0.262256	0.102855	-2.54977	0.0107794	0.225624	peak_19199	chr1	215216782	215218755	.	Intron (NM_001319294/51133, intron 9 of 17)	KCTD3	26596	51133
25.2826	-0.0379384	0.16318	-0.232494	0.816154	0.95237	peak_19203	chr1	215289046	215290138	.	Intron (NM_001319294/51133, intron 14 of 17)	KCTD3	42264	51133
12.6649	-0.121951	0.216313	-0.563771	0.57291	0.868589	peak_19204	chr1	215290292	215290737	.	Intron (NM_001319294/51133, intron 15 of 17)	KCTD3	44642	51133
17.9384	-0.00356328	0.160515	-0.0221991	0.982289	0.996038	peak_19205	chr1	215291577	215292367	.	Intron (NM_001319294/51133, intron 15 of 17)	KCTD3	46894	51133
22.0907	-0.278005	0.140271	-1.98191	0.0474896	0.385461	peak_19206	chr1	215292754	215293665	.	Intron (NM_206933/7399, intron 31 of 71)	USH2A-AS2	-24672	102723833
81.6643	0.0930753	0.122107	0.762243	0.445915	0.808887	peak_19207	chr1	215303279	215305981	.	Intron (NM_206933/7399, intron 30 of 71)	USH2A-AS2	-21133	102723833
30.7538	-0.154238	0.166794	-0.924723	0.35511	0.753612	peak_19208	chr1	215357171	215358362	.	Intron (NM_206933/7399, intron 30 of 71)	USH2A-AS2	-20712	102723833
34.1978	-0.354031	0.165801	-2.13528	0.0327382	0.337818	peak_19209	chr1	215358677	215360292	.	Intron (NM_206933/7399, intron 30 of 71)	USH2A-AS2	-16921	102723833
15.3548	0.24291	0.186495	1.3025	0.192745	0.619178	peak_19210	chr1	215516811	215517340	.	Intron (NM_206933/7399, intron 14 of 71)	USH2A-AS2	148548	102723833
32.6442	0.124664	0.120878	1.03132	0.302389	0.717461	peak_19211	chr1	215517444	215518432	.	Distal Intergenic	USH2A	-79034	7399
322.375	-0.0816093	0.0813263	-1.00348	0.315629	0.727409	peak_19213	chr1	215566482	215568942	.	Intron (NM_001243519/2104, intron 7 of 8)	USH2A	-99006	7399
43.5658	0.107247	0.134207	0.799116	0.424223	0.797134	peak_19214	chr1	215593900	215595274	.	Intron (NM_001243519/2104, intron 7 of 8)	USH2A	-99349	7399
8.82928	0.285393	0.240274	1.18778	0.234919	0.661183	peak_19216	chr1	215606046	215606474	.	Intron (NM_001243519/2104, intron 7 of 8)	USH2A	-101834	7399
23.2803	0.21473	0.149045	1.4407	0.149668	0.570063	peak_19217	chr1	215608560	215609456	.	Intron (NM_001243519/2104, intron 7 of 8)	USH2A	-107695	7399
29.3218	0.346326	0.135777	2.55069	0.0107509	0.225304	peak_19219	chr1	215611939	215613375	.	Intron (NM_001243519/2104, intron 5 of 8)	ESRRG	125973	2104
19.1903	-0.173601	0.175844	-0.987244	0.323523	0.733691	peak_19221	chr1	216047203	216047793	.	Intron (NM_001243519/2104, intron 5 of 8)	ESRRG	112274	2104
15.7142	0.128315	0.200989	0.638419	0.523201	0.846567	peak_19222	chr1	216050687	216051332	.	Intron (NM_001243519/2104, intron 5 of 8)	ESRRG	111568	2104
79.802	-0.370099	0.131125	-2.82248	0.00476544	0.16705	peak_19224	chr1	216053601	216055544	.	Intron (NM_001243519/2104, intron 4 of 8)	ESRRG	49843	2104
33.6284	-0.119709	0.133349	-0.897709	0.369341	0.76375	peak_19225	chr1	216221013	216221806	.	Intron (NM_001243519/2104, intron 3 of 8)	ESRRG	35685	2104
12.4316	-0.279652	0.207696	-1.34645	0.178157	0.603552	peak_19226	chr1	216502482	216503016	.	Intron (NM_001243519/2104, intron 3 of 8)	ESRRG	34023	2104
14.1955	0.0238193	0.192392	0.123806	0.901469	0.976162	peak_19227	chr1	216519038	216519656	.	Intron (NM_001243519/2104, intron 3 of 8)	ESRRG	16230	2104
39.6299	0.0194375	0.139896	0.138942	0.889496	0.973316	peak_19229	chr1	216522792	216524184	.	Intron (NM_001243519/2104, intron 1 of 8)	ESRRG	3396	2104
30.008	0.0969343	0.152106	0.63728	0.523942	0.847025	peak_19231	chr1	216531141	216532130	.	Intron (NM_001243512/2104, intron 3 of 8)	ESRRG	-25594	2104
39.6204	0.0368347	0.143482	0.256719	0.797395	0.947347	peak_19233	chr1	216595923	216597456	.	Intron (NM_001243512/2104, intron 3 of 8)	ESRRG	-33067	2104
306.773	-0.213254	0.0705595	-3.02233	0.00250836	0.129148	peak_19234	chr1	216599840	216602258	.	Intron (NM_001243512/2104, intron 3 of 8)	ESRRG	-33377	2104
12.0943	0.384754	0.215683	1.78389	0.0744418	0.451842	peak_19236	chr1	216611414	216611858	.	Intron (NM_001243512/2104, intron 3 of 8)	ESRRG	38468	2104
23.386	0.0617099	0.14167	0.435588	0.663135	0.903937	peak_19237	chr1	216612048	216612912	.	Intron (NM_001243512/2104, intron 3 of 8)	ESRRG	23056	2104
19.1833	0.394726	0.171068	2.30742	0.0210314	0.288352	peak_19238	chr1	216672637	216673596	.	Intron (NM_001243512/2104, intron 3 of 8)	ESRRG	18860	2104
19.5272	-0.302353	0.174744	-1.73026	0.0835838	0.470858	peak_19239	chr1	216686925	216687744	.	Intron (NM_001243512/2104, intron 3 of 8)	ESRRG	-7645	2104
32.6664	-0.21923	0.158534	-1.38286	0.166708	0.591284	peak_19240	chr1	216688101	216689403	.	Intron (NM_001243512/2104, intron 3 of 8)	ESRRG	-9792	2104
61.078	-0.130821	0.128389	-1.01894	0.30823	0.721819	peak_19241	chr1	216705437	216707199	.	Intron (NM_001243512/2104, intron 3 of 8)	ESRRG	-24924	2104
54.0318	-0.19114	0.121223	-1.57677	0.11485	0.523385	peak_19244	chr1	216722663	216724368	.	Intron (NM_001243512/2104, intron 2 of 8)	ESRRG	39364	2104
160.445	-0.114374	0.0955609	-1.19687	0.231356	0.657564	peak_19245	chr1	216749066	216752840	.	Intron (NM_001243512/2104, intron 2 of 8)	ESRRG	37755	2104
32.0804	0.288081	0.145355	1.98192	0.0474879	0.385461	peak_19249	chr1	216758913	216760163	.	Intron (NM_001243512/2104, intron 2 of 8)	ESRRG	33033	2104
50.2756	-0.254273	0.149398	-1.70199	0.0887576	0.480392	peak_19250	chr1	216765366	216766914	.	Intron (NM_206594/2104, intron 1 of 8)	ESRRG	-8667	2104
50.3566	-0.394221	0.135211	-2.9156	0.00355009	0.147727	peak_19252	chr1	216785117	216786525	.	Intron (NM_206594/2104, intron 1 of 8)	ESRRG	-12616	2104
12.0059	-0.275914	0.191034	-1.44432	0.14865	0.569029	peak_19254	chr1	216815177	216815702	.	Intron (NM_206594/2104, intron 1 of 8)	ESRRG	-44238	2104
50.4413	-0.00456985	0.15065	-0.0303343	0.9758	0.994636	peak_19256	chr1	216830308	216832693	.	Intron (NM_206594/2104, intron 1 of 8)	ESRRG	33621	2104
19.6744	-0.281201	0.166704	-1.68682	0.0916376	0.485895	peak_19258	chr1	216847607	216848340	.	Intron (NM_206594/2104, intron 1 of 8)	ESRRG	22559	2104
39.1926	-0.0533173	0.159372	-0.334545	0.737968	0.929416	peak_19259	chr1	216899401	216900309	.	Intron (NM_206594/2104, intron 1 of 8)	ESRRG	15182	2104
38.1178	0.052451	0.137306	0.382	0.702462	0.917331	peak_19260	chr1	216900431	216901928	.	Intron (NM_206594/2104, intron 1 of 8)	ESRRG	14834	2104
37.6037	0.282509	0.126266	2.23741	0.0252593	0.306543	peak_19262	chr1	216902542	216903518	.	Promoter (<=1kb)	ESRRG	0	2104
23.3958	0.225411	0.160504	1.4044	0.160201	0.583135	peak_19263	chr1	216903675	216904365	.	Intron (NM_206594/2104, intron 1 of 8)	ESRRG	2311	2104
16.1066	-0.319656	0.187452	-1.70527	0.0881441	0.47959	peak_19268	chr1	216948854	216949482	.	Distal Intergenic	ESRRG	-14960	2104
21.4461	-0.197635	0.185803	-1.06368	0.287473	0.705569	peak_19271	chr1	216983910	216984815	.	3' UTR	GPATCH2	20703	55105
32.4991	-0.187231	0.158401	-1.18201	0.237202	0.662749	peak_19272	chr1	217010539	217011951	.	Exon (NM_018040/55105, exon 2 of 10)	GPATCH2	10573	55105
84.2305	-0.239879	0.100938	-2.3765	0.0174778	0.270269	peak_19273	chr1	217040677	217043350	.	Intron (NM_018040/55105, intron 1 of 9)	GPATCH2	9468	55105
12.1265	0.155449	0.197701	0.786283	0.431702	0.801277	peak_19276	chr1	217061201	217061785	.	Intron (NM_001375655/128153, intron 3 of 10)	SPATA17	29172	128153
33.8381	-0.136695	0.128049	-1.06753	0.285735	0.704119	peak_19278	chr1	217062306	217063725	.	Intron (NM_001375655/128153, intron 6 of 10)	SPATA17-AS1	20732	103752555
123.122	-0.141181	0.0895368	-1.57679	0.114844	0.523376	peak_19279	chr1	217076690	217079975	.	Intron (NM_001375655/128153, intron 6 of 10)	SPATA17-AS1	17069	103752555
352.699	-0.078854	0.0778592	-1.01278	0.311167	0.724146	peak_19281	chr1	217087852	217091809	.	Distal Intergenic	LINC00210	-17114	100885798
21.8288	-0.201726	0.158591	-1.27199	0.203378	0.630016	peak_19283	chr1	217134732	217135722	.	Distal Intergenic	LINC00210	-10104	100885798
11.2014	-0.0946418	0.20341	-0.465277	0.641733	0.895526	peak_19286	chr1	217407379	217407906	.	Promoter (<=1kb)	LINC00210	0	100885798
20.1026	-0.114127	0.193567	-0.589602	0.555458	0.860702	peak_19287	chr1	217608238	217609101	.	Exon (NR_048550/100885798, exon 4 of 4)	LINC00210	26417	100885798
38.1253	-0.176244	0.185163	-0.951829	0.341184	0.745284	peak_19288	chr1	217609278	217610387	.	Distal Intergenic	LINC00210	28998	100885798
14.4036	-0.500696	0.221403	-2.26147	0.0237302	0.300347	peak_19290	chr1	217621013	217621622	.	Distal Intergenic	LINC00210	38530	100885798
170.003	-0.0899821	0.0839632	-1.07169	0.283861	0.702462	peak_19291	chr1	217629906	217632136	.	Distal Intergenic	LINC01653	-12326	101929631
9.22317	-0.318203	0.215528	-1.47639	0.13984	0.557953	peak_19293	chr1	217660529	217660825	.	Distal Intergenic	RRP15	-119306	51018
24.6001	-0.19148	0.168473	-1.13656	0.255721	0.679298	peak_19294	chr1	217762353	217763314	.	Promoter (<=1kb)	RRP15	0	51018
21.6674	-0.135372	0.190434	-0.710861	0.47717	0.825625	peak_19295	chr1	217763478	217764388	.	Intron (NM_016052/51018, intron 1 of 4)	RRP15	14036	51018
8.46536	-0.507497	0.252272	-2.01171	0.0442505	0.375996	peak_19297	chr1	217874823	217875230	.	Intron (NM_016052/51018, intron 4 of 4)	TGFB2	-29338	7042
9.4709	-0.514403	0.239945	-2.14384	0.0320457	0.335179	peak_19298	chr1	217875371	217875786	.	Intron (NM_016052/51018, intron 4 of 4)	TGFB2	-27256	7042
42.6127	-0.527885	0.155702	-3.39035	0.000698038	0.0783652	peak_19300	chr1	217881006	217882796	.	Intron (NM_001135599/7042, intron 1 of 7)	TGFB2-AS1	-11036	728463
75.6996	-0.38106	0.114575	-3.32586	0.000881477	0.0854001	peak_19301	chr1	217883222	217884955	.	Intron (NM_001135599/7042, intron 1 of 7)	TGFB2-AS1	-11603	728463
64.4678	-0.33897	0.164459	-2.06112	0.0392919	0.360687	peak_19302	chr1	217885064	217886570	.	Intron (NM_001135599/7042, intron 1 of 7)	TGFB2-AS1	-12989	728463
43.6516	-0.470146	0.232349	-2.02345	0.043027	0.372213	peak_19303	chr1	217892220	217893792	.	Exon (NM_001135599/7042, exon 2 of 8)	TGFB2-AS1	-13958	728463
79.4023	-0.160003	0.122817	-1.30277	0.192653	0.6191	peak_19304	chr1	217919316	217921203	.	Intron (NM_001135599/7042, intron 2 of 7)	TGFB2-AS1	-21356	728463
85.9569	-0.300781	0.110186	-2.72976	0.00633804	0.186295	peak_19306	chr1	217924390	217925683	.	Intron (NM_001135599/7042, intron 2 of 7)	TGFB2-AS1	-24490	728463
22.8834	-0.515946	0.144296	-3.57562	0.000349403	0.0619443	peak_19307	chr1	217931430	217932341	.	Intron (NM_001135599/7042, intron 2 of 7)	TGFB2-AS1	-24926	728463
18.0226	-0.255258	0.166667	-1.53155	0.125635	0.538875	peak_19309	chr1	218031731	218032247	.	Intron (NM_001135599/7042, intron 2 of 7)	TGFB2-AS1	-26680	728463
53.2251	-0.290266	0.220203	-1.31817	0.187446	0.613462	peak_19310	chr1	218164018	218165987	.	Intron (NM_001135599/7042, intron 2 of 7)	TGFB2-AS1	-28200	728463
203.846	-0.0733991	0.0732109	-1.00257	0.316068	0.727761	peak_19311	chr1	218283912	218286134	.	Intron (NM_001135599/7042, intron 2 of 7)	TGFB2-AS1	-34482	728463
57.6668	0.0545058	0.0976004	0.558458	0.576532	0.869934	peak_19313	chr1	218304400	218306630	.	Intron (NM_001135599/7042, intron 2 of 7)	MIR548F3	-42311	100302159
31.5033	0.129971	0.11998	1.08327	0.278688	0.698009	peak_19315	chr1	218316997	218318032	.	Intron (NM_001135599/7042, intron 3 of 7)	MIR548F3	-28084	100302159
531.241	0.00874326	0.0724731	0.120641	0.903975	0.976746	peak_19316	chr1	218344398	218352854	.	Intron (NM_001135599/7042, intron 3 of 7)	MIR548F3	-27568	100302159
10.4898	0.251	0.200484	1.25197	0.210582	0.636939	peak_19319	chr1	218358675	218359237	.	Intron (NR_031644/100302159, intron 2 of 6)	TGFB2-OT1	9382	103611157
116.519	0.042981	0.0830916	0.517273	0.604966	0.88178	peak_19320	chr1	218359636	218363772	.	Intron (NR_031644/100302159, intron 2 of 6)	TGFB2-OT1	10361	103611157
55.25	0.0532542	0.109979	0.48422	0.62823	0.890184	peak_19321	chr1	218364001	218366216	.	Intron (NR_031644/100302159, intron 2 of 6)	TGFB2-OT1	11212	103611157
8.14596	-0.412282	0.254578	-1.61947	0.105346	0.508246	peak_19322	chr1	218367034	218367436	.	Intron (NR_031644/100302159, intron 2 of 6)	TGFB2-OT1	17641	103611157
11.4175	0.148297	0.194347	0.763052	0.445432	0.808631	peak_19326	chr1	218371575	218372162	.	Exon (NR_031644/100302159, exon 3 of 7)	LINC02869	77387	440714
30.1157	0.00980959	0.140515	0.0698116	0.944344	0.987244	peak_19328	chr1	218373878	218375222	.	Intron (NR_031644/100302159, intron 3 of 6)	LINC02869	93778	440714
34.154	-0.0387301	0.126216	-0.306857	0.758952	0.935975	peak_19329	chr1	218380051	218381605	.	Intron (NR_031644/100302159, intron 3 of 6)	LINC02869	149922	440714
23.7201	-0.0892344	0.143692	-0.621012	0.534592	0.851724	peak_19331	chr1	218394155	218395322	.	Intron (NR_031644/100302159, intron 3 of 6)	LINC02869	153598	440714
30.1833	-0.166389	0.144078	-1.15486	0.248148	0.672653	peak_19332	chr1	218401616	218403133	.	Intron (NR_031644/100302159, intron 3 of 6)	LINC02869	156557	440714
11.7835	-0.0482311	0.21961	-0.219621	0.826166	0.955451	peak_19333	chr1	218408989	218409549	.	Intron (NR_031644/100302159, intron 4 of 6)	LINC02869	183429	440714
9.74856	0.0083977	0.225503	0.0372398	0.970294	0.993442	peak_19334	chr1	218409701	218410065	.	Intron (NR_031644/100302159, intron 4 of 6)	LINC02869	188077	440714
9.95487	-0.000940942	0.205163	-0.00458632	0.996341	0.999068	peak_19336	chr1	218447104	218447511	.	Intron (NR_031644/100302159, intron 4 of 6)	LINC01710	146032	105372925
19.039	-0.0201043	0.174713	-0.11507	0.908389	0.977994	peak_19338	chr1	218452983	218453693	.	Intron (NR_031644/100302159, intron 4 of 6)	LINC01710	137913	105372925
21.1312	0.0480631	0.162037	0.296617	0.766759	0.938297	peak_19339	chr1	218453838	218454566	.	Intron (NR_031644/100302159, intron 4 of 6)	LINC01710	136457	105372925
37.7009	0.0110206	0.146532	0.0752098	0.940048	0.985958	peak_19341	chr1	218466261	218467857	.	Intron (NR_031644/100302159, intron 4 of 6)	LINC01710	133379	105372925
13.4803	-0.457805	0.176819	-2.58912	0.00962219	0.216357	peak_19342	chr1	218475032	218475666	.	Intron (NR_031644/100302159, intron 4 of 6)	LINC01710	131734	105372925
20.071	-0.273537	0.194514	-1.40626	0.159646	0.582386	peak_19343	chr1	218517209	218517988	.	Intron (NR_031644/100302159, intron 6 of 6)	LINC01710	106960	105372925
59.8142	0.278933	0.134378	2.07574	0.0379184	0.356163	peak_19344	chr1	218587482	218589484	.	Intron (NR_031644/100302159, intron 6 of 6)	LINC01710	106166	105372925
13.6953	0.16497	0.194099	0.849926	0.395366	0.779883	peak_19345	chr1	218602968	218603509	.	Intron (NR_031644/100302159, intron 6 of 6)	LINC01710	91053	105372925
19.9898	0.0991301	0.179803	0.551326	0.58141	0.871819	peak_19346	chr1	218603871	218604670	.	Intron (NR_031644/100302159, intron 6 of 6)	LINC01710	90200	105372925
119.707	0.100596	0.0981294	1.02513	0.3053	0.719778	peak_19349	chr1	218663689	218666512	.	Intron (NR_038845/643723, intron 3 of 4)	LYPLAL1-DT	51668	643723
96.186	0.107767	0.0918171	1.17372	0.240508	0.666202	peak_19351	chr1	218693524	218696640	.	Intron (NR_038845/643723, intron 3 of 4)	LYPLAL1-DT	47431	643723
15.7094	0.126344	0.16698	0.75664	0.449266	0.810684	peak_19352	chr1	218698274	218698896	.	Intron (NR_038845/643723, intron 3 of 4)	LYPLAL1-DT	46989	643723
31.5093	-0.037751	0.233758	-0.161496	0.871703	0.968138	peak_19356	chr1	218779409	218780605	.	Intron (NM_001300769/127018, intron 2 of 3)	LYPLAL1	13287	127018
14.868	0.217064	0.167926	1.29262	0.196144	0.622504	peak_19357	chr1	218781516	218782054	.	Intron (NM_001300769/127018, intron 2 of 3)	LYPLAL1	14456	127018
147.821	-0.119457	0.124803	-0.957163	0.338485	0.743742	peak_19358	chr1	218782185	218784542	.	Distal Intergenic	LYPLAL1	115630	127018
41.2033	-0.0568107	0.134797	-0.421454	0.673423	0.90775	peak_19360	chr1	218785393	218786777	.	Distal Intergenic	LYPLAL1	116996	127018
47.7246	-0.168433	0.16644	-1.01197	0.311552	0.724466	peak_19361	chr1	218810133	218811551	.	Distal Intergenic	LYPLAL1	118780	127018
18.6257	-0.129846	0.214421	-0.605564	0.544805	0.856227	peak_19362	chr1	218811688	218812324	.	Distal Intergenic	LYPLAL1	129725	127018
8.54479	-0.137872	0.263159	-0.523913	0.600339	0.879798	peak_19364	chr1	218827918	218828311	.	Distal Intergenic	LYPLAL1	147093	127018
18.3	0.162845	0.190274	0.855845	0.392083	0.778026	peak_19365	chr1	218828479	218829155	.	Distal Intergenic	LYPLAL1	150926	127018
67.4301	0.132567	0.139534	0.950068	0.342078	0.745812	peak_19367	chr1	219119975	219122121	.	Intron (NR_135822/102723886, intron 2 of 3)	LYPLAL1-AS1	94067	102723886
33.8975	0.0389934	0.130287	0.299287	0.764721	0.937669	peak_19368	chr1	219122577	219123717	.	Distal Intergenic	ZC3H11B	24051	643136
18.1413	0.0231155	0.211467	0.10931	0.912956	0.979212	peak_19369	chr1	219125604	219126357	.	Distal Intergenic	ZC3H11B	23508	643136
163.872	0.00837606	0.0785909	0.106578	0.915124	0.979696	peak_19372	chr1	219173147	219175242	.	Distal Intergenic	ZC3H11B	18351	643136
10.198	0.313007	0.210729	1.48536	0.137449	0.554581	peak_19375	chr1	219189423	219189754	.	Distal Intergenic	ZC3H11B	-13070	643136
10.1274	0.314589	0.220331	1.4278	0.153349	0.5743	peak_19376	chr1	219290599	219291099	.	Distal Intergenic	ZC3H11B	-23027	643136
40.6771	-0.153894	0.140946	-1.09186	0.274893	0.695014	peak_19378	chr1	219291965	219293181	.	Distal Intergenic	ZC3H11B	-48747	643136
11.2798	0.0660345	0.218054	0.302836	0.762015	0.937021	peak_19379	chr1	219293749	219294239	.	Distal Intergenic	SLC30A10	143171	55532
112.459	-0.157958	0.119222	-1.32491	0.185201	0.611002	peak_19382	chr1	219322062	219325654	.	Promoter (<=1kb)	SLC30A10	0	55532
107.578	-0.0448007	0.134023	-0.334276	0.738171	0.92947	peak_19386	chr1	219585670	219589095	.	Exon (NM_004446/2058, exon 28 of 32)	SLC30A10	-19469	55532
17.9207	-0.279912	0.157882	-1.77292	0.0762427	0.456018	peak_19387	chr1	219590403	219591071	.	Intron (NM_004446/2058, intron 18 of 31)	SLC30A10	-35017	55532
51.8573	-0.0655655	0.127871	-0.512747	0.608128	0.883143	peak_19388	chr1	219591773	219593314	.	Intron (NM_004446/2058, intron 18 of 31)	SLC30A10	-35690	55532
41.1933	-0.308213	0.178251	-1.72909	0.0837922	0.471222	peak_19389	chr1	219593575	219594857	.	Exon (NM_004446/2058, exon 18 of 32)	SLC30A10	-37967	55532
8.1117	-0.16872	0.26002	-0.648874	0.51642	0.843771	peak_19390	chr1	219607274	219607587	.	Intron (NM_004446/2058, intron 13 of 31)	EPRS1	36434	2058
9.74299	0.168843	0.204704	0.824815	0.409477	0.788532	peak_19391	chr1	219612940	219613155	.	Exon (NM_004446/2058, exon 13 of 32)	EPRS1	30198	2058
20.3611	-0.11939	0.188384	-0.633762	0.526236	0.84815	peak_19392	chr1	219626215	219627199	.	Intron (NM_004446/2058, intron 12 of 31)	EPRS1	29154	2058
9.93903	-0.276959	0.20329	-1.36239	0.173076	0.598403	peak_19393	chr1	219636172	219636569	.	Intron (NM_004446/2058, intron 12 of 31)	EPRS1	28774	2058
25.2043	0.0351309	0.14076	0.249579	0.802913	0.948241	peak_19394	chr1	219660672	219661737	.	Intron (NM_004446/2058, intron 12 of 31)	EPRS1	28357	2058
20.0281	0.35735	0.150409	2.37586	0.0175082	0.270364	peak_19397	chr1	219792418	219793216	.	Intron (NM_004446/2058, intron 9 of 31)	EPRS1	25041	2058
132.048	0.143011	0.114785	1.2459	0.212802	0.638911	peak_19399	chr1	219926336	219929238	.	Intron (NM_004446/2058, intron 8 of 31)	EPRS1	22309	2058
13.9379	0.220167	0.181045	1.21609	0.223951	0.650573	peak_19402	chr1	219972522	219973121	.	Intron (NM_004446/2058, intron 5 of 31)	EPRS1	15455	2058
16.5222	0.18287	0.160118	1.14209	0.253416	0.67717	peak_19407	chr1	220009274	220010071	.	Intron (NM_004446/2058, intron 1 of 31)	EPRS1	2405	2058
241.537	0.0592942	0.0816116	0.726542	0.467506	0.820963	peak_19408	chr1	220010589	220016307	.	Intron (NM_004446/2058, intron 1 of 31)	EPRS1	1873	2058
11.2627	0.393912	0.206511	1.90746	0.0564607	0.409592	peak_19409	chr1	220016860	220017354	.	Intron (NM_004446/2058, intron 1 of 31)	EPRS1	1556	2058
11.1722	-0.0913349	0.203754	-0.448262	0.653964	0.900376	peak_19413	chr1	220019542	220019986	.	Promoter (<=1kb)	BPNT1	0	10380
11.7956	-0.00407179	0.19612	-0.0207618	0.983436	0.996239	peak_19415	chr1	220022792	220023286	.	Promoter (<=1kb)	IARS2	0	55699
9.81405	-0.191916	0.23343	-0.822155	0.410989	0.789627	peak_19416	chr1	220023699	220024196	.	Intron (NM_018060/55699, intron 12 of 22)	MIR215	2842	406997
9.14595	0.184161	0.224284	0.821109	0.411584	0.789879	peak_19417	chr1	220025610	220026073	.	Intron (NM_018060/55699, intron 12 of 22)	MIR194-1	-6201	406969
19.7551	0.0935529	0.157274	0.59484	0.55195	0.859001	peak_19418	chr1	220028370	220029351	.	Intron (NM_018060/55699, intron 14 of 22)	MIR194-1	-9121	406969
56.0831	0.100155	0.124342	0.805478	0.420544	0.795072	peak_19421	chr1	220034572	220036801	.	Exon (NM_018060/55699, exon 21 of 23)	MIR194-1	-24701	406969
10.1979	0.358031	0.208713	1.71542	0.0862684	0.475748	peak_19422	chr1	220037025	220037479	.	Exon (NM_018060/55699, exon 22 of 23)	MIR194-1	-25191	406969
101.958	0.153177	0.0954048	1.60555	0.108373	0.513134	peak_19424	chr1	220038515	220042872	.	3' UTR	MIR194-1	-31273	406969
16.4173	0.108043	0.175474	0.615717	0.538082	0.853302	peak_19425	chr1	220043452	220044100	.	3' UTR	MIR194-1	-32358	406969
231.118	0.0456494	0.079708	0.572708	0.566842	0.866183	peak_19428	chr1	220045170	220047796	.	Intron (NM_012414/25782, intron 31 of 34)	MIR194-1	-36017	406969
13.4773	0.0900374	0.186391	0.483055	0.629056	0.890555	peak_19429	chr1	220076137	220076686	.	Intron (NM_012414/25782, intron 27 of 34)	MIR664A	36263	100302234
18.8566	0.0035266	0.161729	0.0218055	0.982603	0.996063	peak_19430	chr1	220076797	220077646	.	Intron (NM_012414/25782, intron 21 of 34)	MIR664A	23307	100302234
52.3358	0.0200211	0.118661	0.168725	0.866013	0.966585	peak_19431	chr1	220089131	220089859	.	Intron (NM_012414/25782, intron 21 of 34)	MIR664A	22393	100302234
17.4103	-0.0557583	0.169422	-0.32911	0.742073	0.930722	peak_19432	chr1	220093235	220093829	.	Intron (NM_012414/25782, intron 21 of 34)	MIR664A	21434	100302234
76.1123	0.0871025	0.118063	0.737766	0.460657	0.817107	peak_19433	chr1	220094040	220094972	.	Intron (NM_012414/25782, intron 21 of 34)	MIR664A	19199	100302234
12.4477	0.0959569	0.193632	0.495564	0.620202	0.887598	peak_19435	chr1	220124438	220124981	.	Exon (NM_012414/25782, exon 14 of 35)	MIR664A	9376	100302234
33.5529	0.240767	0.130782	1.84098	0.0656244	0.431685	peak_19436	chr1	220127341	220128732	.	Intron (NM_012414/25782, intron 13 of 34)	MIR664A	8581	100302234
16.0682	0.0961706	0.161422	0.595772	0.551328	0.858646	peak_19437	chr1	220137428	220138092	.	Intron (NM_012414/25782, intron 13 of 34)	MIR664A	7619	100302234
64.6061	0.0571134	0.0971267	0.588029	0.556513	0.861259	peak_19440	chr1	220143722	220146490	.	Promoter (<=1kb)	MIR664A	247	100302234
33.0955	0.0974307	0.130601	0.746018	0.455656	0.814249	peak_19441	chr1	220146648	220148244	.	Intron (NM_012414/25782, intron 8 of 34)	SNORA36B	-2140	677818
16.3761	0.0646148	0.192134	0.336301	0.736644	0.928875	peak_19444	chr1	220151230	220151908	.	Intron (NM_012414/25782, intron 2 of 34)	SNORA36B	-18548	677818
14.0179	0.216645	0.184859	1.17195	0.241217	0.666692	peak_19445	chr1	220152011	220152653	.	Intron (NM_012414/25782, intron 2 of 34)	SNORA36B	-20053	677818
15.8234	-0.00645386	0.182455	-0.0353724	0.971783	0.993779	peak_19448	chr1	220176484	220177306	.	Promoter (<=1kb)	RAB3GAP2	0	25782
8.92761	-0.423147	0.230948	-1.83222	0.0669194	0.434478	peak_19451	chr1	220181074	220181420	.	Distal Intergenic	RAB3GAP2	-27325	25782
10.2638	-0.187361	0.206572	-0.907004	0.364404	0.760236	peak_19452	chr1	220190362	220190819	.	Distal Intergenic	RAB3GAP2	-64412	25782
10.6735	0.542986	0.202462	2.68191	0.00732021	0.195049	peak_19454	chr1	220192468	220192995	.	Distal Intergenic	RAB3GAP2	-84671	25782
23.6464	-0.039965	0.144782	-0.276035	0.782521	0.943185	peak_19459	chr1	220207464	220208501	.	Intron (NM_001286129/4139, intron 1 of 2)	MARK1	3221	4139
28.8646	0.0490044	0.145634	0.336489	0.736502	0.928814	peak_19461	chr1	220219224	220220494	.	Intron (NM_001286129/4139, intron 1 of 2)	MARK1	4443	4139
175.313	-0.018342	0.0856705	-0.214099	0.83047	0.956759	peak_19464	chr1	220270899	220273336	.	Intron (NM_001286129/4139, intron 1 of 2)	MARK1	15605	4139
32.9904	-0.152596	0.162392	-0.939675	0.347384	0.748799	peak_19465	chr1	220298187	220299325	.	Intron (NM_001286129/4139, intron 1 of 2)	MARK1	17661	4139
80.2083	-0.10603	0.0986941	-1.07433	0.282674	0.701244	peak_19466	chr1	220299778	220301840	.	Intron (NM_001286129/4139, intron 1 of 2)	MARK1	18437	4139
25.8095	-0.153588	0.140822	-1.09065	0.275426	0.695683	peak_19467	chr1	220336865	220337943	.	Intron (NM_001286129/4139, intron 1 of 2)	MARK1	20687	4139
208.297	-0.0280251	0.103925	-0.269666	0.787417	0.944479	peak_19468	chr1	220338418	220344162	.	Intron (NM_001286128/4139, intron 6 of 15)	C1orf115	-73300	79762
12.6355	0.202175	0.202971	0.996077	0.319213	0.730548	peak_19469	chr1	220344280	220344924	.	Intron (NM_001286128/4139, intron 12 of 15)	C1orf115	-41617	79762
26.9842	-0.130983	0.144912	-0.903876	0.366061	0.761537	peak_19470	chr1	220357119	220358206	.	Exon (NM_001286128/4139, exon 13 of 16)	C1orf115	-38919	79762
9.12006	-0.00941523	0.245166	-0.0384035	0.969366	0.993241	peak_19471	chr1	220363457	220363814	.	Exon (NM_001286128/4139, exon 14 of 16)	C1orf115	-32918	79762
33.9911	-0.253056	0.141348	-1.7903	0.0734049	0.449415	peak_19472	chr1	220369998	220371224	.	Exon (NM_018650/4139, exon 17 of 18)	C1orf115	-32357	79762
11.4677	0.0319909	0.216278	0.147916	0.882409	0.971583	peak_19473	chr1	220409558	220410136	.	Intron (NM_001286128/4139, intron 15 of 15)	C1orf115	-30041	79762
679.882	-0.0519879	0.0767808	-0.677095	0.498346	0.835559	peak_19475	chr1	220525978	220531263	.	3' UTR	C1orf115	-27901	79762
22.1682	0.269259	0.136928	1.96643	0.049249	0.391154	peak_19477	chr1	220532186	220533228	.	Distal Intergenic	C1orf115	-12262	79762
37.3848	-0.172183	0.120657	-1.42704	0.153567	0.574602	peak_19480	chr1	220543788	220545370	.	Distal Intergenic	C1orf115	-6306	79762
27.3129	0.162903	0.126493	1.28784	0.197803	0.624318	peak_19482	chr1	220546620	220548130	.	Distal Intergenic	C1orf115	14509	79762
174.734	0.113989	0.072139	1.58013	0.114076	0.522267	peak_19483	chr1	220548868	220554539	.	Distal Intergenic	C1orf115	15543	79762
14.8824	0.173334	0.189718	0.913643	0.360904	0.757759	peak_19486	chr1	220649091	220649580	.	Distal Intergenic	MTARC2	-14663	54996
57.6339	0.140198	0.130444	1.07477	0.282477	0.701227	peak_19487	chr1	220649689	220651440	.	Promoter (<=1kb)	MTARC2	0	54996
285.093	0.063665	0.093688	0.679543	0.496794	0.834784	peak_19488	chr1	220651928	220657445	.	Intron (NM_001317338/54996, intron 1 of 7)	MTARC2	3806	54996
49.8178	0.194512	0.120922	1.60857	0.10771	0.512149	peak_19490	chr1	220658159	220660322	.	Intron (NM_001317338/54996, intron 4 of 7)	MTARC1	-15623	64757
15.6367	0.216323	0.177656	1.21764	0.223359	0.649991	peak_19491	chr1	220660641	220661335	.	Intron (NM_001317338/54996, intron 4 of 7)	MTARC1	-14244	64757
20.483	0.0148783	0.158315	0.093979	0.925126	0.982067	peak_19492	chr1	220661645	220662462	.	Intron (NM_001317338/54996, intron 4 of 7)	MTARC1	-11021	64757
44.0763	0.300696	0.177221	1.69673	0.0897484	0.48253	peak_19493	chr1	220667661	220669564	.	Intron (NM_001317338/54996, intron 4 of 7)	MTARC1	-10591	64757
59.1292	-0.0119451	0.136536	-0.0874865	0.930285	0.983527	peak_19497	chr1	220682343	220684034	.	Exon (NM_022746/64757, exon 2 of 7)	MTARC1	3951	64757
1415.86	-0.035466	0.0660675	-0.536815	0.591396	0.875478	peak_19498	chr1	220688701	220704231	.	Intron (NM_022746/64757, intron 4 of 6)	MTARC1	13891	64757
16.5543	-0.0292669	0.182304	-0.160539	0.872456	0.968385	peak_19499	chr1	220704869	220705771	.	Intron (NM_022746/64757, intron 4 of 6)	MTARC1	14769	64757
9.8664	0.133476	0.222131	0.600888	0.547914	0.857421	peak_19500	chr1	220705916	220706441	.	Intron (NM_022746/64757, intron 6 of 6)	RNU6ATAC35P	-15123	106481171
12.4465	-0.155772	0.188387	-0.826872	0.408309	0.787533	peak_19502	chr1	220732669	220733144	.	Distal Intergenic	HLX-AS1	-74808	100873924
12.2782	-0.0330666	0.18047	-0.183225	0.854621	0.963671	peak_19503	chr1	220733265	220733659	.	Distal Intergenic	HLX-AS1	-77046	100873924
382.104	-0.0601698	0.0661749	-0.909254	0.363216	0.759503	peak_19504	chr1	220746060	220752005	.	Distal Intergenic	HLX-AS1	-78626	100873924
19.3474	0.111126	0.175821	0.632038	0.527362	0.848666	peak_19506	chr1	220765031	220766089	.	Distal Intergenic	HLX-AS1	-81211	100873924
17.9787	0.171159	0.16293	1.0505	0.293487	0.710813	peak_19507	chr1	220770397	220771288	.	Distal Intergenic	HLX-AS1	-81570	100873924
13.0181	0.154498	0.186679	0.827613	0.40789	0.787369	peak_19510	chr1	220776484	220776841	.	Distal Intergenic	DUSP10	169886	11221
344.413	-0.0875442	0.0786445	-1.11316	0.265638	0.687576	peak_19511	chr1	220784878	220788478	.	Distal Intergenic	DUSP10	168713	11221
20.9354	-0.0325315	0.149505	-0.217595	0.827744	0.955989	peak_19513	chr1	220790876	220791748	.	Distal Intergenic	DUSP10	124223	11221
17.3287	-0.0123582	0.217001	-0.0569498	0.954585	0.989492	peak_19516	chr1	220808212	220809148	.	Distal Intergenic	DUSP10	93877	11221
12.3888	0.0219614	0.201114	0.109199	0.913045	0.979219	peak_19517	chr1	220879601	220880216	.	Distal Intergenic	DUSP10	91304	11221
45.3308	0.0238027	0.172926	0.137646	0.89052	0.973554	peak_19518	chr1	220954948	220956834	.	Distal Intergenic	DUSP10	90836	11221
41.43	0.0248548	0.173432	0.143311	0.886045	0.972588	peak_19519	chr1	220957186	220958575	.	Distal Intergenic	DUSP10	46882	11221
7.82044	-0.161315	0.26229	-0.615026	0.538538	0.853403	peak_19520	chr1	220958766	220959137	.	Distal Intergenic	DUSP10	45251	11221
9.94794	-0.314792	0.226044	-1.39262	0.163736	0.587408	peak_19523	chr1	220961710	220962110	.	Intron (NR_111939/11221, intron 1 of 2)	DUSP10	29338	11221
89.1598	-0.0954352	0.120147	-0.794323	0.427007	0.798675	peak_19524	chr1	221477739	221480813	.	Intron (NR_111939/11221, intron 1 of 2)	DUSP10	26778	11221
17.4001	0.0802944	0.198353	0.404805	0.685621	0.91176	peak_19527	chr1	221567361	221568184	.	Intron (NR_111939/11221, intron 1 of 2)	DUSP10	21924	11221
11.511	-0.20319	0.197563	-1.02849	0.303722	0.718492	peak_19529	chr1	221612124	221612677	.	Intron (NR_111939/11221, intron 1 of 2)	DUSP10	16805	11221
68.7774	-0.00564235	0.156657	-0.0360173	0.971269	0.993711	peak_19533	chr1	221643450	221645596	.	Intron (NR_111939/11221, intron 1 of 2)	DUSP10	11638	11221
9.12392	0.141539	0.232751	0.608113	0.543113	0.85552	peak_19534	chr1	221645715	221646062	.	Intron (NR_111939/11221, intron 1 of 2)	DUSP10	10813	11221
40.7108	0.060155	0.155164	0.387686	0.698248	0.915997	peak_19535	chr1	221688125	221690018	.	Intron (NR_111939/11221, intron 1 of 2)	DUSP10	9445	11221
12.286	-0.422077	0.210242	-2.00758	0.0446885	0.377249	peak_19537	chr1	221691008	221691649	.	Intron (NR_111939/11221, intron 1 of 2)	DUSP10	7148	11221
10.0027	-0.0683345	0.231291	-0.295448	0.767651	0.938674	peak_19538	chr1	221704532	221704965	.	Intron (NR_111939/11221, intron 1 of 2)	DUSP10	6201	11221
18.4682	-0.00399872	0.18049	-0.0221548	0.982324	0.996038	peak_19540	chr1	221706662	221707564	.	Intron (NR_111939/11221, intron 1 of 2)	DUSP10	2765	11221
13.2672	0.356156	0.191639	1.85847	0.0631017	0.426079	peak_19542	chr1	221709477	221710123	.	Promoter (<=1kb)	DUSP10	0	11221
46.7681	0.0879291	0.130891	0.671773	0.501729	0.837087	peak_19543	chr1	221710725	221712541	.	Promoter (<=1kb)	DUSP10	-114	11221
11.3251	0.219777	0.216675	1.01432	0.310431	0.723642	peak_19544	chr1	221712906	221713335	.	Distal Intergenic	DUSP10	-40320	11221
14.1205	-0.169599	0.204727	-0.828414	0.407436	0.787133	peak_19545	chr1	221714249	221714902	.	Distal Intergenic	DUSP10	-42569	11221
105.501	-0.0466441	0.11925	-0.391147	0.695689	0.915159	peak_19547	chr1	221715731	221720095	.	Distal Intergenic	LINC01655	32709	101929771
20.3144	-0.0490389	0.169302	-0.289653	0.772082	0.940027	peak_19548	chr1	221721488	221722512	.	Distal Intergenic	LINC01655	-56678	101929771
18.7551	0.0436052	0.172414	0.25291	0.800338	0.947886	peak_19549	chr1	221723030	221723890	.	Distal Intergenic	LINC02257	-15638	105372950
11.7576	0.141982	0.21064	0.674048	0.500281	0.836492	peak_19550	chr1	221724714	221725263	.	Distal Intergenic	LINC02257	-16590	105372950
14.1299	-0.0354725	0.183037	-0.1938	0.846333	0.961073	peak_19551	chr1	221725420	221726086	.	Distal Intergenic	LINC02257	-19134	105372950
23.8998	0.137091	0.148142	0.925397	0.354759	0.753445	peak_19553	chr1	221727798	221728868	.	Distal Intergenic	LINC02257	-118776	105372950
19.2907	0.0901702	0.157194	0.573625	0.566221	0.865892	peak_19555	chr1	221729902	221730711	.	Distal Intergenic	LINC02257	-201774	105372950
29.2032	-0.0171781	0.148488	-0.115687	0.907901	0.977816	peak_19557	chr1	221732706	221734135	.	Distal Intergenic	HHIPL2	281559	79802
20.8898	0.111309	0.161836	0.687787	0.491587	0.832284	peak_19558	chr1	221734579	221735444	.	Distal Intergenic	HHIPL2	273108	79802
228.005	-0.0674447	0.12826	-0.525846	0.598995	0.879206	peak_19559	chr1	221735612	221742101	.	Distal Intergenic	HHIPL2	236367	79802
63.9285	0.00298083	0.15371	0.0193925	0.984528	0.996462	peak_19560	chr1	221742286	221743870	.	Distal Intergenic	HHIPL2	134734	79802
22.1787	-0.214059	0.166638	-1.28458	0.19894	0.625664	peak_19561	chr1	221782491	221783630	.	Distal Intergenic	HHIPL2	106088	79802
12.879	-0.339011	0.249917	-1.3565	0.174941	0.599737	peak_19563	chr1	221806376	221807029	.	Distal Intergenic	HHIPL2	91932	79802
9.0546	-0.312053	0.238848	-1.30649	0.191385	0.617528	peak_19564	chr1	221807560	221807957	.	Distal Intergenic	HHIPL2	81672	79802
16.9497	-0.103181	0.191736	-0.538142	0.590479	0.875256	peak_19566	chr1	221994158	221994915	.	Intron (NM_024746/79802, intron 7 of 8)	HHIPL2	22504	79802
25.656	-0.110289	0.151678	-0.727126	0.467149	0.820801	peak_19567	chr1	221995110	221995943	.	Intron (NM_024746/79802, intron 1 of 8)	HHIPL2	1015	79802
11.9969	0.186725	0.213972	0.87266	0.382848	0.772706	peak_19571	chr1	222179425	222180003	.	Promoter (<=1kb)	MIA3	0	375056
38.5655	0.0599808	0.141618	0.42354	0.671901	0.907186	peak_19572	chr1	222180294	222181737	.	5' UTR	MIA3	2382	375056
10.6851	0.125918	0.217385	0.579239	0.562428	0.863835	peak_19574	chr1	222266082	222266547	.	Intron (NM_198551/375056, intron 2 of 27)	MIA3	4642	375056
56.1106	-0.206588	0.151803	-1.3609	0.173546	0.598551	peak_19576	chr1	222309834	222311737	.	Intron (NM_198551/375056, intron 3 of 27)	MIA3	6943	375056
27.7725	-0.00474191	0.170213	-0.0278586	0.977775	0.995053	peak_19578	chr1	222440615	222441739	.	5' UTR	MIA3	7985	375056
36.8782	0.0388692	0.137508	0.282668	0.777431	0.941704	peak_19579	chr1	222449123	222450424	.	Intron (NM_198551/375056, intron 6 of 27)	MIA3	-9415	375056
83.9879	0.177181	0.106581	1.6624	0.0964318	0.493177	peak_19580	chr1	222454028	222456162	.	Promoter (<=1kb)	MIA3	0	375056
132.164	0.0582392	0.0792481	0.734898	0.462402	0.818117	peak_19581	chr1	222464722	222466432	.	Intron (NM_198551/375056, intron 7 of 27)	MIA3	1783	375056
12.5063	0.0245838	0.198748	0.123693	0.901558	0.976162	peak_19583	chr1	222524423	222525040	.	Intron (NM_198551/375056, intron 7 of 27)	MIA3	3685	375056
11.3731	-0.129552	0.197721	-0.655227	0.512322	0.841969	peak_19586	chr1	222547195	222547695	.	Intron (NM_198551/375056, intron 15 of 27)	MIA3	9558	375056
215.051	0.0445665	0.0740784	0.601612	0.547432	0.857217	peak_19587	chr1	222588971	222593790	.	Exon (NM_198551/375056, exon 16 of 28)	MIA3	9904	375056
45.9195	-0.219898	0.108777	-2.02155	0.0432225	0.372899	peak_19588	chr1	222599407	222600739	.	Intron (NM_198551/375056, intron 18 of 27)	MIA3	13280	375056
434.068	0.0347587	0.0982394	0.353817	0.723476	0.924642	peak_19589	chr1	222615983	222620337	.	Exon (NM_198551/375056, exon 19 of 28)	MIA3	14279	375056
23.1354	0.301053	0.170854	1.76205	0.078061	0.459228	peak_19590	chr1	222620483	222621585	.	Exon (NM_198551/375056, exon 20 of 28)	MIA3	15014	375056
8.8875	-0.0124038	0.227789	-0.054453	0.956574	0.989912	peak_19591	chr1	222621918	222622330	.	Exon (NM_198551/375056, exon 25 of 28)	MIA3	17736	375056
13.161	-0.129667	0.192685	-0.672952	0.500978	0.8367	peak_19592	chr1	222622744	222623237	.	Intron (NM_198551/375056, intron 26 of 27)	MIA3	18252	375056
11.4747	0.0163314	0.246503	0.0662526	0.947177	0.987994	peak_19593	chr1	222623391	222623868	.	Exon (NM_198551/375056, exon 27 of 28)	MIA3	18868	375056
277.025	0.0179292	0.106743	0.167966	0.86661	0.966683	peak_19595	chr1	222625672	222633231	.	3' UTR	MIA3	21035	375056
43.5751	0.0878934	0.138084	0.63652	0.524437	0.847238	peak_19596	chr1	222633344	222634858	.	3' UTR	MIA3	22878	375056
207.048	-0.00289126	0.10323	-0.028008	0.977656	0.995008	peak_19597	chr1	222641092	222645453	.	Intron (NM_022831/64853, intron 8 of 9)	MIA3	28090	375056
5.89866	0.0701728	0.358063	0.195979	0.844627	0.96058	peak_19598	chr1	222646089	222646370	.	Promoter (<=1kb)	AIDA	0	64853
35.7087	0.281775	0.127394	2.21185	0.0269773	0.314551	peak_19604	chr1	222654207	222655925	.	Distal Intergenic	DISP1	-30802	84976
17.2961	-0.156713	0.150228	-1.04317	0.296869	0.713454	peak_19605	chr1	222657583	222658359	.	Promoter (<=1kb)	DISP1	0	84976
19.955	0.0641813	0.145871	0.439987	0.659947	0.902773	peak_19607	chr1	222659531	222660374	.	Intron (NM_001350630/84976, intron 1 of 8)	DISP1	-33724	84976
23.0931	-0.101337	0.144204	-0.702729	0.482225	0.828094	peak_19610	chr1	222663171	222664295	.	Intron (NM_001350630/84976, intron 2 of 8)	DISP1	14052	84976
116.768	0.0215552	0.0870569	0.247599	0.804445	0.948746	peak_19613	chr1	222667184	222671807	.	Distal Intergenic	TLR5	74528	7100
10.1544	-0.163044	0.208627	-0.781509	0.434503	0.802706	peak_19614	chr1	222672393	222672871	.	Distal Intergenic	TLR5	74109	7100
394.747	-0.00522858	0.0939062	-0.0556788	0.955598	0.989695	peak_19615	chr1	222710310	222714163	.	Distal Intergenic	TLR5	73560	7100
13.1036	-0.100843	0.205942	-0.489669	0.624368	0.889016	peak_19616	chr1	222726343	222726961	.	Distal Intergenic	TLR5	68131	7100
22.231	-0.232524	0.146156	-1.59093	0.111624	0.518327	peak_19617	chr1	222727234	222728356	.	Distal Intergenic	TLR5	61152	7100
39.3816	0.147784	0.121359	1.21774	0.223322	0.64996	peak_19619	chr1	222736443	222737825	.	Distal Intergenic	TLR5	53998	7100
204.679	-0.148211	0.0707547	-2.09472	0.0361962	0.350263	peak_19622	chr1	222813783	222816000	.	Promoter (<=1kb)	TLR5	0	7100
8.74347	0.230342	0.238905	0.964157	0.334967	0.741648	peak_19623	chr1	222818106	222818471	.	Distal Intergenic	TLR5	-53261	7100
38.3475	-0.0504148	0.132125	-0.381568	0.702782	0.917332	peak_19624	chr1	222893488	222894700	.	Distal Intergenic	TLR5	-53770	7100
46.6921	-0.158761	0.14687	-1.08096	0.279714	0.698747	peak_19625	chr1	222918594	222920406	.	Distal Intergenic	TLR5	-71428	7100
8.0041	-0.44046	0.258165	-1.70612	0.0879866	0.479336	peak_19626	chr1	222922141	222922523	.	Intron (NM_017982/55061, intron 5 of 8)	TLR5	-86525	7100
9.21944	-0.165545	0.240796	-0.68749	0.491774	0.832375	peak_19628	chr1	222942795	222943197	.	3' UTR	TLR5	-89442	7100
18.8668	0.0151731	0.183819	0.0825437	0.934214	0.984577	peak_19630	chr1	223067938	223068718	.	Intron (NM_017982/55061, intron 4 of 8)	SUSD4	96537	55061
9.47333	-0.504096	0.234273	-2.15174	0.0314175	0.332393	peak_19633	chr1	223074459	223074937	.	Intron (NM_017982/55061, intron 2 of 8)	SUSD4	63119	55061
35.6548	0.10339	0.121198	0.853073	0.393619	0.779022	peak_19634	chr1	223081149	223082097	.	Intron (NM_017982/55061, intron 2 of 8)	SUSD4	62455	55061
12.358	-0.0498536	0.200878	-0.248178	0.803996	0.948678	peak_19635	chr1	223082264	223082856	.	Intron (NM_017982/55061, intron 2 of 8)	SUSD4	34022	55061
97.8143	0.0668906	0.1039	0.643799	0.519706	0.845316	peak_19636	chr1	223085989	223089244	.	Intron (NM_017982/55061, intron 2 of 8)	SUSD4	30055	55061
14.9194	0.0241008	0.180838	0.133273	0.893978	0.974504	peak_19637	chr1	223089529	223090198	.	Intron (NM_017982/55061, intron 2 of 8)	SUSD4	29523	55061
35.0148	0.203062	0.144014	1.41002	0.158535	0.580805	peak_19638	chr1	223133356	223134335	.	Intron (NM_017982/55061, intron 2 of 8)	SUSD4	29183	55061
49.7469	0.0459009	0.136774	0.335597	0.737175	0.929134	peak_19639	chr1	223142654	223144305	.	Intron (NM_017982/55061, intron 2 of 8)	SUSD4	28252	55061
9.9582	0.146016	0.295369	0.49435	0.621059	0.887847	peak_19641	chr1	223197018	223197409	.	Intron (NM_017982/55061, intron 2 of 8)	SUSD4	15983	55061
12.8654	-0.0530789	0.17877	-0.296912	0.766534	0.938193	peak_19642	chr1	223214676	223215249	.	Intron (NM_017982/55061, intron 2 of 8)	SUSD4	13274	55061
12.3627	-0.415445	0.196244	-2.11698	0.0342612	0.344215	peak_19643	chr1	223229773	223230272	.	Intron (NM_017982/55061, intron 2 of 8)	SUSD4	9392	55061
131.688	-0.198677	0.102189	-1.94421	0.0518699	0.397665	peak_19645	chr1	223232690	223235629	.	Intron (NM_017982/55061, intron 2 of 8)	SUSD4	4639	55061
31.5472	-0.177718	0.162313	-1.09491	0.273555	0.69388	peak_19647	chr1	223266661	223267639	.	Distal Intergenic	CCDC185	-6914	164127
9.15382	-0.202912	0.245364	-0.826986	0.408245	0.787509	peak_19649	chr1	223281254	223281643	.	Promoter (<=1kb)	CCDC185	0	164127
21.8099	-0.171761	0.155457	-1.10488	0.269213	0.690739	peak_19650	chr1	223299622	223300459	.	Distal Intergenic	CCDC185	34699	164127
14.0084	0.0875095	0.187701	0.466218	0.641059	0.89517	peak_19651	chr1	223300570	223301057	.	Distal Intergenic	CCDC185	38428	164127
17.6368	0.0703501	0.159516	0.441023	0.659197	0.902507	peak_19652	chr1	223301191	223301719	.	Distal Intergenic	CCDC185	42418	164127
117.178	0.0415092	0.082123	0.505451	0.613242	0.885286	peak_19654	chr1	223330562	223334128	.	Distal Intergenic	CCDC185	106725	164127
12.9231	0.169838	0.195617	0.868217	0.385275	0.773985	peak_19657	chr1	223335364	223335924	.	Distal Intergenic	CCDC185	114426	164127
758.922	-0.019478	0.0605737	-0.321558	0.747787	0.932571	peak_19658	chr1	223336040	223346977	.	Distal Intergenic	CAPN8	130415	388743
19.902	0.19414	0.152397	1.27391	0.202695	0.629489	peak_19659	chr1	223347295	223348184	.	Distal Intergenic	CAPN8	126517	388743
23.4608	-0.0836831	0.143001	-0.585195	0.558417	0.862059	peak_19660	chr1	223348391	223349232	.	Exon (NM_001143962/388743, exon 3 of 21)	CAPN8	36948	388743
33.2721	0.039096	0.131567	0.297157	0.766347	0.938132	peak_19661	chr1	223349535	223350902	.	Intron (NM_001143962/388743, intron 2 of 20)	CAPN8	33460	388743
163.645	-0.0652604	0.0951663	-0.685751	0.49287	0.83285	peak_19662	chr1	223351065	223354770	.	Intron (NM_001143962/388743, intron 2 of 20)	CAPN8	17034	388743
26.7515	-0.00285266	0.132065	-0.0216004	0.982767	0.99612	peak_19664	chr1	223358363	223359538	.	Intron (NM_001143962/388743, intron 2 of 20)	CAPN8	11948	388743
412.149	0.043663	0.0876234	0.498303	0.61827	0.887092	peak_19665	chr1	223359988	223366381	.	Distal Intergenic	CAPN8	-3076	388743
21.0407	-0.0743694	0.154929	-0.480021	0.631212	0.891381	peak_19666	chr1	223385546	223386501	.	Distal Intergenic	CAPN2	-17235	824
27.6944	-0.0106618	0.153781	-0.0693311	0.944726	0.987271	peak_19668	chr1	223393173	223394012	.	Intron (NM_001146068/824, intron 1 of 20)	CAPN2	3085	824
95.5493	0.190745	0.11435	1.66808	0.0953004	0.491573	peak_19669	chr1	223428121	223431271	.	Promoter (<=1kb)	CAPN2	0	824
33.9715	0.349748	0.147254	2.37514	0.0175422	0.270707	peak_19670	chr1	223431851	223433287	.	Intron (NM_001146068/824, intron 2 of 20)	CAPN2	14349	824
10.3161	-0.249669	0.257733	-0.968712	0.332689	0.739931	peak_19673	chr1	223500140	223500569	.	Intron (NM_001146068/824, intron 2 of 20)	CAPN2	24510	824
8.44307	0.0273729	0.260084	0.105246	0.916181	0.97991	peak_19674	chr1	223500923	223501279	.	Intron (NM_001146068/824, intron 2 of 20)	CAPN2	26019	824
44.8698	0.243937	0.142549	1.71124	0.087036	0.477319	peak_19676	chr1	223507837	223509458	.	Intron (NM_001146068/824, intron 2 of 20)	CAPN2	30575	824
12.4157	0.33929	0.187749	1.80714	0.0707404	0.443469	peak_19677	chr1	223534730	223535281	.	Exon (NM_001146068/824, exon 5 of 21)	CAPN2	34586	824
16.121	-0.176841	0.168856	-1.04729	0.294966	0.711968	peak_19679	chr1	223627862	223628541	.	Exon (NM_001146068/824, exon 9 of 21)	CAPN2	40109	824
20.9127	0.180561	0.168608	1.07089	0.284217	0.702712	peak_19680	chr1	223631297	223632234	.	Exon (NM_001146068/824, exon 10 of 21)	CAPN2	42721	824
50.2189	0.066071	0.13672	0.483258	0.628912	0.890457	peak_19682	chr1	223649127	223650521	.	Exon (NM_001146068/824, exon 19 of 21)	CAPN2	59040	824
85.888	-0.022562	0.108016	-0.208876	0.834545	0.957828	peak_19683	chr1	223650786	223653753	.	Intron (NM_001031685/7159, intron 1 of 17)	TP53BP2	12900	7159
15.8653	-0.492448	0.190394	-2.58646	0.0096966	0.216904	peak_19684	chr1	223668777	223669594	.	Intron (NM_001031685/7159, intron 1 of 17)	TP53BP2	7942	7159
11.8244	0.315599	0.195049	1.61805	0.105651	0.508814	peak_19685	chr1	223684014	223684366	.	Promoter (<=1kb)	TP53BP2	0	7159
41.5594	0.233049	0.126779	1.83824	0.0660273	0.432488	peak_19686	chr1	223697626	223698968	.	Promoter (1-2kb)	TP53BP2	-1714	7159
135.778	0.0503104	0.124327	0.404663	0.685725	0.911803	peak_19687	chr1	223704685	223708285	.	Distal Intergenic	TP53BP2	-42117	7159
423.276	-0.015337	0.0778744	-0.196946	0.84387	0.960413	peak_19688	chr1	223710848	223718198	.	Distal Intergenic	TP53BP2	-51481	7159
33.7407	0.109008	0.138648	0.786219	0.431739	0.801291	peak_19690	chr1	223730941	223732198	.	Distal Intergenic	TP53BP2	-53624	7159
23.457	0.0695567	0.1338	0.519856	0.603164	0.880823	peak_19691	chr1	223732671	223733783	.	Distal Intergenic	TP53BP2	-61971	7159
14.1055	0.141601	0.168054	0.842589	0.399459	0.782361	peak_19692	chr1	223737049	223737645	.	Intron (NR_132119/441124, intron 1 of 10)	GTF2IP20	3687	441124
9.45213	0.241656	0.223523	1.08113	0.279641	0.698662	peak_19693	chr1	223738564	223738995	.	Promoter (<=1kb)	GTF2IP20	0	441124
10.5491	0.0267657	0.218571	0.122458	0.902537	0.976404	peak_19694	chr1	223739396	223739942	.	Intron (NR_136590/100287497, intron 1 of 3)	SEPTIN7P13	2458	100287497
145.771	0.0737854	0.0921011	0.801135	0.423053	0.796475	peak_19696	chr1	223747125	223750029	.	Intron (NR_136590/100287497, intron 1 of 3)	SEPTIN7P13	3669	100287497
45.7254	0.14789	0.106414	1.38976	0.164601	0.58843	peak_19697	chr1	223750142	223752121	.	Intron (NR_136593/100287497, intron 2 of 4)	SEPTIN7P13	24963	100287497
23.3824	0.0438827	0.152964	0.286882	0.774203	0.940754	peak_19699	chr1	223752649	223753581	.	Intron (NR_136593/100287497, intron 2 of 4)	SEPTIN7P13	26369	100287497
39.8148	0.189721	0.121018	1.56771	0.116949	0.526021	peak_19700	chr1	223755260	223757111	.	Intron (NR_136593/100287497, intron 2 of 4)	SEPTIN7P13	27371	100287497
22.0209	0.344904	0.165941	2.07847	0.0376662	0.355636	peak_19703	chr1	223771572	223772574	.	Exon (NR_136593/100287497, exon 3 of 5)	SEPTIN7P13	35945	100287497
18.2702	0.112003	0.169527	0.660683	0.508816	0.840375	peak_19704	chr1	223832285	223833047	.	Distal Intergenic	SEPTIN7P13	43378	100287497
15.5035	0.0706593	0.187007	0.377843	0.705547	0.918336	peak_19705	chr1	223837230	223838005	.	Distal Intergenic	SEPTIN7P13	45341	100287497
216.919	0.0740059	0.091924	0.805077	0.420775	0.7952	peak_19706	chr1	223844121	223847516	.	Promoter (<=1kb)	FBXO28	0	23219
41.1901	0.137623	0.147197	0.934957	0.34981	0.7506	peak_19710	chr1	223898101	223899463	.	3' UTR	DEGS1	8127	8560
21.3781	0.272265	0.169303	1.60815	0.107803	0.512273	peak_19711	chr1	223899595	223900515	.	Distal Intergenic	DEGS1	12400	8560
13.4248	0.0555267	0.172901	0.321147	0.748099	0.932696	peak_19712	chr1	223907938	223908509	.	Distal Intergenic	DEGS1	12932	8560
329.235	-0.0757698	0.0862688	-0.878299	0.379782	0.770672	peak_19714	chr1	223991691	223994866	.	3' UTR	LOC101927164	7874	101927164
7.80913	0.263467	0.272446	0.967043	0.333522	0.740505	peak_19716	chr1	223995761	223996173	.	Intron (NM_001243146/4931, intron 16 of 20)	MIR320B2	3385	100313769
24.3744	0.154281	0.148465	1.03917	0.298724	0.714795	peak_19717	chr1	223996387	223997442	.	Intron (NM_001243146/4931, intron 16 of 20)	MIR320B2	2545	100313769
10.5847	0.287933	0.197824	1.4555	0.14553	0.565604	peak_19720	chr1	224019106	224019517	.	Distal Intergenic	NVL	-10539	4931
28.0627	-0.00160065	0.151487	-0.0105663	0.99157	0.998066	peak_19722	chr1	224022205	224023341	.	Intron (NM_001277197/29097, intron 1 of 3)	CNIH4	2142	29097
135.929	0.17656	0.0970295	1.81965	0.0688121	0.438985	peak_19723	chr1	224028675	224033275	.	Intron (NM_001277197/29097, intron 3 of 3)	CNIH4	16400	29097
15.8218	-0.0340885	0.174516	-0.195332	0.845133	0.96073	peak_19724	chr1	224036108	224036748	.	3' UTR	CNIH4	19737	29097
256.211	-0.0525295	0.0738201	-0.711588	0.47672	0.82535	peak_19726	chr1	224113461	224116256	.	3' UTR	MIR4742	19338	100616468
18.507	-0.198448	0.157135	-1.26292	0.206619	0.633254	peak_19728	chr1	224175419	224176049	.	Distal Intergenic	MIR4742	14195	100616468
398.311	-0.107733	0.0921135	-1.16957	0.242176	0.667348	peak_19729	chr1	224182092	224185829	.	3' UTR	MIR4742	9898	100616468
15.0065	0.0327142	0.175568	0.186333	0.852184	0.962822	peak_19730	chr1	224191710	224192526	.	Intron (NM_001115113/80232, intron 13 of 13)	MIR4742	7899	100616468
23.7606	-0.0847664	0.156605	-0.541277	0.588317	0.8744	peak_19732	chr1	224196612	224197662	.	Exon (NM_001115113/80232, exon 13 of 14)	MIR4742	4258	100616468
13.3447	0.0774045	0.180158	0.429647	0.667453	0.905697	peak_19734	chr1	224227489	224228130	.	Intron (NM_001115113/80232, intron 12 of 13)	MIR4742	2184	100616468
77.0131	0.304676	0.127828	2.38349	0.0171494	0.268441	peak_19736	chr1	224251382	224253725	.	Intron (NM_001115113/80232, intron 8 of 13)	MIR4742	-4750	100616468
13.457	0.302114	0.213167	1.41726	0.156406	0.578199	peak_19737	chr1	224254083	224254565	.	Intron (NM_001115113/80232, intron 8 of 13)	MIR4742	-5327	100616468
179.147	-0.0470469	0.0705748	-0.666625	0.505012	0.838793	peak_19739	chr1	224329317	224331231	.	Intron (NM_001115113/80232, intron 7 of 13)	MIR4742	-6675	100616468
24.9911	0.190397	0.163213	1.16656	0.24339	0.668416	peak_19740	chr1	224340725	224341374	.	Intron (NM_001115113/80232, intron 7 of 13)	MIR4742	-9272	100616468
165.539	0.0179231	0.096536	0.185662	0.85271	0.963039	peak_19741	chr1	224356338	224358798	.	Intron (NM_001115113/80232, intron 7 of 13)	MIR4742	-11224	100616468
9.11974	-0.317803	0.206132	-1.54174	0.123136	0.535072	peak_19743	chr1	224373279	224373754	.	Intron (NM_001115113/80232, intron 6 of 13)	MIR4742	-13419	100616468
18.9362	-0.302027	0.150272	-2.00987	0.0444453	0.376649	peak_19744	chr1	224376618	224377428	.	Intron (NM_001115113/80232, intron 6 of 13)	MIR4742	-14576	100616468
17.3041	-0.297298	0.191962	-1.54873	0.121446	0.532676	peak_19746	chr1	224378506	224378973	.	Intron (NM_001115113/80232, intron 3 of 13)	CNIH3	-5495	149111
9.08876	-0.0520208	0.224083	-0.23215	0.816422	0.952474	peak_19747	chr1	224380986	224381462	.	Intron (NM_001115113/80232, intron 3 of 13)	CNIH3	-3595	149111
32.6162	0.0421333	0.121299	0.34735	0.728328	0.926241	peak_19748	chr1	224386313	224387805	.	Promoter (<=1kb)	CNIH3	0	149111
11.9018	-0.16515	0.185233	-0.89158	0.372618	0.765597	peak_19749	chr1	224387933	224388413	.	Intron (NR_136288/149111, intron 1 of 6)	CNIH3	19620	149111
11.7715	0.226528	0.205454	1.10257	0.270213	0.69156	peak_19752	chr1	224393538	224394042	.	Intron (NR_136288/149111, intron 1 of 6)	CNIH3	22950	149111
17.5111	0.0529316	0.16406	0.322635	0.746972	0.932349	peak_19753	chr1	224394495	224395310	.	Intron (NR_136288/149111, intron 1 of 6)	CNIH3	24046	149111
10.7333	-0.17119	0.218254	-0.784361	0.432828	0.801882	peak_19754	chr1	224395664	224396160	.	Intron (NR_136288/149111, intron 1 of 6)	CNIH3	62617	149111
11.3845	0.217895	0.222736	0.978264	0.327944	0.736813	peak_19758	chr1	224404405	224404838	.	Intron (NR_136288/149111, intron 1 of 6)	CNIH3	-90263	149111
30.9221	0.0880999	0.123731	0.712027	0.476448	0.82522	peak_19759	chr1	224404986	224406183	.	Intron (NR_136288/149111, intron 1 of 6)	CNIH3	-80902	149111
11.681	0.0459095	0.199525	0.230093	0.818019	0.952905	peak_19760	chr1	224407877	224408447	.	Intron (NR_136288/149111, intron 1 of 6)	CNIH3	-73501	149111
12.2301	0.173515	0.18479	0.938987	0.347737	0.749038	peak_19763	chr1	224411722	224412305	.	Intron (NR_136288/149111, intron 2 of 6)	CNIH3	-48674	149111
417.814	0.00636682	0.100845	0.0631349	0.949659	0.988625	peak_19768	chr1	224431403	224437473	.	Intron (NR_136288/149111, intron 2 of 6)	CNIH3	9339	149111
125.23	0.066093	0.10456	0.632105	0.527318	0.848655	peak_19771	chr1	224456069	224457695	.	Intron (NR_136288/149111, intron 2 of 6)	CNIH3	15618	149111
31.1067	0.122612	0.140003	0.875776	0.381152	0.771562	peak_19772	chr1	224457799	224458688	.	Intron (NR_136288/149111, intron 2 of 6)	CNIH3	20650	149111
11.6892	0.0875837	0.206435	0.424268	0.67137	0.907021	peak_19773	chr1	224458898	224459486	.	Intron (NR_136288/149111, intron 2 of 6)	CNIH3	23325	149111
143.931	-0.13005	0.0858397	-1.51503	0.129764	0.544281	peak_19774	chr1	224497471	224500149	.	Intron (NR_136288/149111, intron 2 of 6)	CNIH3	52457	149111
17.7465	0.276176	0.166361	1.6601	0.0968947	0.493937	peak_19775	chr1	224500310	224501153	.	Intron (NR_136288/149111, intron 2 of 6)	CNIH3	56789	149111
120.671	0.0257417	0.0909991	0.282879	0.77727	0.941704	peak_19776	chr1	224501752	224504723	.	Intron (NR_136288/149111, intron 2 of 6)	CNIH3	58175	149111
16.5152	0.190974	0.166002	1.15043	0.249966	0.674131	peak_19777	chr1	224513459	224514200	.	Intron (NR_136288/149111, intron 2 of 6)	CNIH3	61272	149111
13.3175	0.117093	0.194873	0.600866	0.54793	0.857421	peak_19778	chr1	224525566	224526059	.	Intron (NR_136288/149111, intron 2 of 6)	CNIH3	62907	149111
49.4824	-0.274817	0.137755	-1.99497	0.0460464	0.381291	peak_19779	chr1	224533489	224535415	.	Exon (NR_136288/149111, exon 4 of 7)	CNIH3	67090	149111
12.4798	0.0117331	0.233838	0.0501764	0.959982	0.990574	peak_19780	chr1	224542266	224542808	.	Intron (NR_136288/149111, intron 4 of 6)	CNIH3	72021	149111
89.5183	0.197636	0.126878	1.55769	0.119306	0.529617	peak_19782	chr1	224562335	224565216	.	Intron (NR_136288/149111, intron 4 of 6)	CNIH3	79659	149111
62.1999	0.0105145	0.129365	0.0812779	0.935221	0.984842	peak_19783	chr1	224565318	224566365	.	Intron (NR_136288/149111, intron 4 of 6)	CNIH3	84670	149111
313.297	0.12514	0.12126	1.032	0.302072	0.717133	peak_19786	chr1	224615046	224621696	.	Intron (NR_136288/149111, intron 4 of 6)	CNIH3	91493	149111
49.2324	0.135085	0.13403	1.00787	0.313515	0.725951	peak_19787	chr1	224621958	224624002	.	Intron (NR_136288/149111, intron 4 of 6)	CNIH3	92683	149111
127.562	0.124988	0.104387	1.19735	0.23117	0.657392	peak_19791	chr1	224627392	224631780	.	Exon (NR_136288/149111, exon 5 of 7)	CNIH3	113718	149111
225.695	0.234027	0.116798	2.00369	0.0451035	0.378423	peak_19792	chr1	224631934	224636717	.	Intron (NR_136288/149111, intron 5 of 6)	CNIH3	116210	149111
72.4487	0.473174	0.142039	3.33129	0.000864453	0.0847383	peak_19793	chr1	224636967	224639427	.	Exon (NR_136288/149111, exon 6 of 7)	CNIH3	116659	149111
50.5904	0.413736	0.161712	2.55847	0.0105133	0.223718	peak_19794	chr1	224639680	224641740	.	Intron (NR_136288/149111, intron 6 of 6)	CNIH3	119996	149111
21.1797	0.240005	0.159684	1.503	0.132839	0.548692	peak_19798	chr1	224679224	224680268	.	Distal Intergenic	CNIH3	126238	149111
35.3874	0.0539983	0.132647	0.407082	0.683947	0.911268	peak_19799	chr1	224683412	224685197	.	Distal Intergenic	CNIH3	127302	149111
119.086	0.0258556	0.089684	0.288297	0.77312	0.940392	peak_19802	chr1	224688993	224692387	.	Distal Intergenic	CNIH3	148823	149111
157.666	0.172686	0.0888651	1.94324	0.0519871	0.397971	peak_19803	chr1	224695977	224700857	.	Distal Intergenic	DNAH14	-145423	127602
12.4554	0.431825	0.200563	2.15307	0.0313135	0.332057	peak_19804	chr1	224700990	224701616	.	Distal Intergenic	DNAH14	-130447	127602
16.0099	0.419666	0.164792	2.54665	0.0108764	0.226366	peak_19806	chr1	224703817	224704583	.	Distal Intergenic	DNAH14	-128475	127602
17.4398	0.0155634	0.162236	0.0959305	0.923576	0.981871	peak_19807	chr1	224707810	224708499	.	Distal Intergenic	DNAH14	-126754	127602
23.4107	0.542879	0.173679	3.12577	0.00177342	0.113787	peak_19810	chr1	224724935	224725948	.	Distal Intergenic	DNAH14	-98743	127602
35.8475	0.195856	0.122246	1.60215	0.109123	0.514267	peak_19812	chr1	224726912	224728525	.	Distal Intergenic	DNAH14	-76548	127602
13.2919	0.411614	0.213998	1.92345	0.0544237	0.404707	peak_19813	chr1	224730037	224730632	.	Distal Intergenic	DNAH14	-70668	127602
53.3284	0.268337	0.122344	2.19329	0.0282864	0.319669	peak_19815	chr1	224732988	224735233	.	Distal Intergenic	DNAH14	-67833	127602
65.8456	0.145442	0.0963836	1.509	0.1313	0.546536	peak_19816	chr1	224736313	224738592	.	Distal Intergenic	DNAH14	-56005	127602
17.6488	0.208308	0.164202	1.26861	0.20458	0.631392	peak_19818	chr1	224739371	224740200	.	Distal Intergenic	DNAH14	-6068	127602
14.342	0.0429546	0.183268	0.234382	0.814688	0.951933	peak_19821	chr1	224743599	224744234	.	Intron (NM_001145154/127602, intron 8 of 10)	DNAH14	61441	127602
12.874	-0.110514	0.188894	-0.585058	0.558509	0.862101	peak_19822	chr1	224751375	224751914	.	Intron (NM_001367479/127602, intron 17 of 85)	DNAH14	149060	127602
90.5545	-0.00719731	0.122583	-0.0587137	0.95318	0.989273	peak_19824	chr1	224765151	224767840	.	Distal Intergenic	LBR	-45624	3930
9.51247	-0.0856692	0.220766	-0.388054	0.697976	0.915936	peak_19825	chr1	224783881	224784231	.	Distal Intergenic	LBR	-46281	3930
14.4883	0.0229665	0.187763	0.122316	0.902649	0.976426	peak_19827	chr1	224800503	224801179	.	Distal Intergenic	LBR	-55160	3930
44.4351	0.0409754	0.148446	0.276028	0.782526	0.943185	peak_19828	chr1	224801766	224802894	.	3' UTR	LBR	-59338	3930
71.8221	0.124541	0.137714	0.904349	0.36581	0.761354	peak_19829	chr1	224803069	224805317	.	Intron (NM_001008493/55740, intron 13 of 14)	LBR	-69903	3930
35.1981	0.214096	0.127583	1.67809	0.0933294	0.488693	peak_19830	chr1	224817613	224818961	.	Intron (NM_001008493/55740, intron 10 of 14)	LBR	-80003	3930
26.2463	0.208395	0.130411	1.59798	0.110046	0.515666	peak_19832	chr1	224831287	224832329	.	Intron (NM_001008493/55740, intron 1 of 14)	ENAH	45728	55740
40.9503	0.179054	0.130286	1.37431	0.169346	0.594519	peak_19833	chr1	224851791	224853095	.	Intron (NM_001008493/55740, intron 1 of 14)	ENAH	45037	55740
38.7178	0.120816	0.120116	1.00582	0.3145	0.726653	peak_19834	chr1	224857796	224858986	.	Intron (NM_001008493/55740, intron 1 of 14)	ENAH	44338	55740
25.7464	-0.0243947	0.154104	-0.1583	0.87422	0.96893	peak_19835	chr1	224859230	224859988	.	Intron (NM_001008493/55740, intron 1 of 14)	ENAH	43125	55740
41.3719	0.11315	0.132723	0.852523	0.393924	0.779206	peak_19836	chr1	224860097	224861821	.	Intron (NM_001008493/55740, intron 1 of 14)	ENAH	40570	55740
14.3545	-0.0754486	0.182476	-0.41347	0.679262	0.909741	peak_19837	chr1	224873180	224873650	.	Intron (NM_001008493/55740, intron 1 of 14)	ENAH	39672	55740
26.1363	0.00575763	0.139211	0.0413592	0.96701	0.99264	peak_19839	chr1	224922801	224923586	.	Intron (NM_001008493/55740, intron 1 of 14)	ENAH	38439	55740
47.1529	0.0894932	0.114292	0.78302	0.433615	0.802361	peak_19840	chr1	224929351	224930207	.	Intron (NM_001008493/55740, intron 1 of 14)	ENAH	21561	55740
13.1521	0.149601	0.218008	0.686216	0.492577	0.832686	peak_19841	chr1	224990200	224990827	.	Intron (NM_001008493/55740, intron 1 of 14)	ENAH	3210	55740
164.512	0.0625016	0.106717	0.585677	0.558092	0.861964	peak_19844	chr1	225426445	225429075	.	Distal Intergenic	ENAH	-3355	55740
12.1752	0.438849	0.178166	2.46315	0.0137723	0.247402	peak_19845	chr1	225474495	225475036	.	Distal Intergenic	ENAH	-24287	55740
23.2831	0.239305	0.137013	1.74658	0.0807099	0.465265	peak_19846	chr1	225475138	225475728	.	Distal Intergenic	SRP9	-40725	6726
15.8622	0.0871932	0.157247	0.554497	0.579239	0.871054	peak_19848	chr1	225484030	225484702	.	Distal Intergenic	SRP9	-28623	6726
43.4533	-0.279498	0.123447	-2.26412	0.0235669	0.299664	peak_19849	chr1	225488193	225489526	.	Distal Intergenic	SRP9	-25632	6726
7.62314	-0.00642542	0.259896	-0.024723	0.980276	0.995621	peak_19850	chr1	225498747	225499069	.	Distal Intergenic	SRP9	-21700	6726
12.243	0.06643	0.199016	0.333792	0.738536	0.929533	peak_19852	chr1	225576528	225577098	.	Distal Intergenic	SRP9	-12134	6726
12.7256	0.0635271	0.186259	0.341069	0.733052	0.927871	peak_19854	chr1	225607554	225608086	.	Distal Intergenic	SRP9	-7315	6726
33.9559	0.303189	0.12615	2.4034	0.0162432	0.262653	peak_19855	chr1	225608491	225609998	.	Distal Intergenic	SRP9	-6682	6726
35.5608	0.0912177	0.130114	0.701061	0.483265	0.828688	peak_19856	chr1	225610896	225612553	.	Distal Intergenic	SRP9	-5153	6726
10.9936	0.128129	0.21933	0.584185	0.559096	0.862398	peak_19857	chr1	225613018	225613454	.	Promoter (<=1kb)	SRP9	0	6726
13.1941	-0.0242805	0.212546	-0.114236	0.90905	0.978241	peak_19860	chr1	225630891	225631562	.	Intron (NM_001136018/2052, intron 1 of 8)	EPHX1	1849	2052
459.968	-0.182091	0.0958441	-1.89987	0.05745	0.412063	peak_19863	chr1	225651222	225654868	.	Exon (NM_014698/9725, exon 22 of 25)	EPHX1	22241	2052
47.328	0.00889581	0.107845	0.0824868	0.93426	0.984593	peak_19865	chr1	225656476	225658536	.	3' UTR	LEFTY1	2238	10637
10.1464	0.328426	0.202132	1.62481	0.104203	0.506362	peak_19866	chr1	225677411	225677716	.	Exon (NM_020997/10637, exon 2 of 4)	LEFTY1	729	10637
73.0737	0.00216248	0.109672	0.0197178	0.984268	0.996411	peak_19867	chr1	225735060	225737088	.	Distal Intergenic	MIR6741	4062	102466270
17.7352	0.160094	0.201306	0.795276	0.426453	0.798404	peak_19868	chr1	225737313	225738182	.	3' UTR	MIR6741	1229	102466270
155.939	0.0407387	0.0879871	0.463008	0.643358	0.896196	peak_19869	chr1	225745323	225749230	.	Promoter (<=1kb)	MIR6741	0	102466270
72.3936	-0.0270145	0.132735	-0.203522	0.838727	0.959013	peak_19870	chr1	225749842	225752181	.	Promoter (<=1kb)	PYCR2	0	29920
23.0449	-0.0173614	0.139354	-0.124585	0.900852	0.976055	peak_19871	chr1	225755189	225756117	.	Distal Intergenic	PYCR2	-3841	29920
42.1604	-0.128068	0.14554	-0.879949	0.378887	0.770023	peak_19872	chr1	225763505	225765049	.	Distal Intergenic	PYCR2	-7185	29920
10.369	0.116418	0.218374	0.533113	0.593955	0.876754	peak_19873	chr1	225765164	225765679	.	3' UTR	LEFTY2	2790	7044
93.7445	-0.0559273	0.0947944	-0.589986	0.5552	0.860618	peak_19874	chr1	225766024	225768974	.	Exon (NM_001172425/7044, exon 2 of 5)	LEFTY2	1182	7044
22.5402	0.0744967	0.153319	0.485892	0.627044	0.889919	peak_19878	chr1	225771701	225772660	.	Intron (NM_152608/163859, intron 6 of 6)	SDE2	11760	163859
220.901	-0.0344795	0.0690493	-0.499347	0.617535	0.886874	peak_19879	chr1	225776307	225779491	.	Intron (NM_152608/163859, intron 5 of 6)	SDE2	10643	163859
113.349	-0.00285503	0.0896233	-0.0318558	0.974587	0.994477	peak_19881	chr1	225809534	225811699	.	Exon (NM_152608/163859, exon 4 of 7)	SDE2	6753	163859
16.0963	-0.161129	0.166706	-0.966543	0.333772	0.740729	peak_19882	chr1	225811973	225812792	.	Intron (NM_152608/163859, intron 2 of 6)	SDE2	4846	163859
32.9091	0.129013	0.162435	0.794239	0.427056	0.798679	peak_19883	chr1	225816626	225817976	.	Intron (NM_152608/163859, intron 1 of 6)	SDE2	3062	163859
31.36	-0.0366829	0.12964	-0.28296	0.777207	0.941695	peak_19885	chr1	225847595	225849162	.	Distal Intergenic	H3-3A	-7166	3020
113.416	0.0295981	0.115404	0.256474	0.797585	0.947373	peak_19886	chr1	225881768	225883674	.	Promoter (<=1kb)	H3-3A	0	3020
10.8551	0.286666	0.241483	1.1871	0.235186	0.661341	peak_19888	chr1	225887852	225888418	.	Exon (NR_146920/105373113, exon 2 of 4)	LINC01703	3042	105373113
96.3928	0.334454	0.109103	3.06548	0.00217324	0.122619	peak_19889	chr1	225914400	225918065	.	Distal Intergenic	LINC01703	16531	105373113
56.9152	0.360159	0.106753	3.37375	0.000741507	0.0799589	peak_19890	chr1	225918373	225920910	.	Distal Intergenic	LINC01703	23558	105373113
19.4751	0.451351	0.184721	2.44343	0.0145485	0.252647	peak_19891	chr1	225921053	225922178	.	Distal Intergenic	ACBD3-AS1	-22013	107985353
167.054	0.0576907	0.0954115	0.604652	0.54541	0.856406	peak_19892	chr1	225922336	225925189	.	Distal Intergenic	ACBD3-AS1	-20510	107985353
13.1846	-0.0377491	0.173753	-0.217257	0.828008	0.956091	peak_19893	chr1	225928181	225928721	.	Distal Intergenic	ACBD3-AS1	-19814	107985353
159.262	0.0655993	0.108454	0.604859	0.545272	0.856375	peak_19895	chr1	225935253	225938430	.	Distal Intergenic	ACBD3-AS1	-6576	107985353
14.5033	0.262409	0.196995	1.33206	0.182841	0.608985	peak_19896	chr1	225939202	225940038	.	Promoter (<=1kb)	ACBD3-AS1	0	107985353
36.6919	0.262638	0.141949	1.85023	0.0642802	0.428527	peak_19898	chr1	225940591	225942121	.	Intron (NR_146443/107985353, intron 1 of 1)	ACBD3-AS1	1753	107985353
18.1676	0.194075	0.159975	1.21316	0.225069	0.651599	peak_19899	chr1	225975619	225976136	.	Intron (NR_146443/107985353, intron 1 of 1)	ACBD3-AS1	2151	107985353
11.4284	0.0196879	0.207891	0.0947029	0.924551	0.981972	peak_19900	chr1	225987117	225987584	.	Exon (NM_022735/64746, exon 7 of 8)	ACBD3-AS1	4603	107985353
13.417	0.184808	0.177094	1.04356	0.296689	0.713246	peak_19902	chr1	225991556	225992182	.	Intron (NM_022735/64746, intron 5 of 7)	ACBD3-AS1	8704	107985353
25.8096	0.052629	0.132215	0.398056	0.690589	0.91357	peak_19904	chr1	225993231	225994492	.	Intron (NM_022735/64746, intron 4 of 7)	ACBD3-AS1	12416	107985353
9.09082	0.531592	0.243551	2.18267	0.0290598	0.323181	peak_19905	chr1	225995934	225996279	.	Intron (NM_022735/64746, intron 3 of 7)	ACBD3-AS1	14498	107985353
259.292	-0.0401444	0.0882655	-0.454814	0.649243	0.898287	peak_19906	chr1	225997805	226001009	.	Promoter (<=1kb)	ACBD3	0	64746
601.652	-0.0580695	0.0948307	-0.61235	0.540306	0.854501	peak_19908	chr1	226060160	226066863	.	Intron (NM_001270409/286826, intron 9 of 13)	MIXL1	30962	83881
170.465	-0.0143751	0.116485	-0.123407	0.901785	0.976226	peak_19909	chr1	226082340	226084413	.	Promoter (<=1kb)	LIN9	0	286826
14.1699	0.18759	0.191997	0.977048	0.328545	0.737165	peak_19910	chr1	226086617	226087361	.	Distal Intergenic	LIN9	-23225	286826
57.0108	0.186102	0.100383	1.85392	0.0637511	0.427491	peak_19911	chr1	226100103	226101476	.	Distal Intergenic	LIN9	-25884	286826
639.029	-0.143755	0.0839319	-1.71275	0.0867581	0.476713	peak_19912	chr1	226107130	226113804	.	3' UTR	LIN9	-38988	286826
304.915	-0.0768975	0.101288	-0.759195	0.447736	0.809901	peak_19913	chr1	226120820	226125992	.	Intron (NM_001618/142, intron 15 of 22)	PARP1	38610	142
24.2634	-0.0546312	0.14345	-0.380839	0.703323	0.917503	peak_19916	chr1	226134701	226135651	.	Intron (NM_001618/142, intron 7 of 22)	PARP1	23863	142
50.3941	-0.216939	0.104359	-2.07878	0.0376374	0.355552	peak_19918	chr1	226146110	226148292	.	Intron (NM_001618/142, intron 3 of 22)	PARP1	16729	142
20.8446	-0.0393591	0.146359	-0.268922	0.78799	0.944721	peak_19919	chr1	226148501	226149470	.	Intron (NM_001618/142, intron 2 of 22)	PARP1	13314	142
19.7996	-0.0382909	0.152429	-0.251205	0.801656	0.948074	peak_19920	chr1	226149779	226150868	.	Intron (NM_001618/142, intron 2 of 22)	PARP1	10269	142
13.5815	0.238489	0.18579	1.28365	0.199265	0.625762	peak_19925	chr1	226160434	226161077	.	Distal Intergenic	PARP1	-8912	142
13.3933	0.286545	0.191737	1.49447	0.135052	0.55155	peak_19926	chr1	226162501	226163200	.	Distal Intergenic	PARP1	-16050	142
224.141	-0.00170617	0.0930458	-0.0183368	0.98537	0.996493	peak_19927	chr1	226185574	226187956	.	Distal Intergenic	PARP1	-16620	142
65.5532	-0.265366	0.209012	-1.26962	0.204219	0.630947	peak_19929	chr1	226254638	226256911	.	Distal Intergenic	PARP1	-57344	142
175.68	0.0648077	0.106836	0.606609	0.544111	0.855869	peak_19930	chr1	226308223	226310590	.	Distal Intergenic	PARP1	-65277	142
34.6319	-0.105212	0.136723	-0.769526	0.441581	0.806488	peak_19931	chr1	226332992	226333858	.	Distal Intergenic	STUM	-69883	375057
1077.83	-0.0463773	0.0572848	-0.809591	0.418176	0.793746	peak_19933	chr1	226348740	226368584	.	Distal Intergenic	STUM	-29041	375057
14.9272	-0.235297	0.178859	-1.31554	0.188327	0.61423	peak_19934	chr1	226368817	226369483	.	Distal Intergenic	STUM	-17713	375057
144.638	0.0891014	0.0674276	1.32144	0.186355	0.612145	peak_19935	chr1	226370103	226375058	.	Distal Intergenic	STUM	-3304	375057
10.2792	0.251704	0.211605	1.1895	0.234243	0.660507	peak_19936	chr1	226381946	226382483	.	Promoter (<=1kb)	STUM	0	375057
12.1565	0.462004	0.213644	2.1625	0.0305799	0.32911	peak_19941	chr1	226397283	226397822	.	Intron (NM_001003665/375057, intron 1 of 3)	STUM	11271	375057
433.339	0.0719641	0.0695557	1.03463	0.300844	0.716395	peak_19943	chr1	226400108	226409091	.	Intron (NM_001003665/375057, intron 1 of 3)	STUM	25117	375057
35.9372	0.0136719	0.115198	0.118682	0.905527	0.977207	peak_19945	chr1	226410722	226412288	.	Intron (NM_001003665/375057, intron 1 of 3)	STUM	29647	375057
173.082	-0.102711	0.110559	-0.929023	0.352877	0.752472	peak_19946	chr1	226417004	226421669	.	Intron (NM_001003665/375057, intron 1 of 3)	STUM	31463	375057
12.3794	0.153762	0.18029	0.852863	0.393735	0.779099	peak_19947	chr1	226424124	226424606	.	Intron (NM_001003665/375057, intron 1 of 3)	STUM	35303	375057
26.4545	0.0996164	0.13497	0.738066	0.460474	0.817044	peak_19948	chr1	226424713	226425430	.	Intron (NM_001003665/375057, intron 1 of 3)	STUM	37619	375057
75.9204	-0.103295	0.10424	-0.990937	0.321716	0.732399	peak_19950	chr1	226465436	226467411	.	Intron (NM_001003665/375057, intron 1 of 3)	STUM	39091	375057
165.489	-0.023603	0.110334	-0.213924	0.830606	0.95679	peak_19951	chr1	226473370	226477766	.	Intron (NM_001003665/375057, intron 1 of 3)	STUM	42674	375057
12.4383	-0.117497	0.20611	-0.570067	0.568632	0.866949	peak_19952	chr1	226478232	226478881	.	Intron (NM_001003665/375057, intron 3 of 3)	STUM	51382	375057
279.418	-0.0690552	0.0883984	-0.781181	0.434696	0.802757	peak_19953	chr1	226492984	226499509	.	3' UTR	STUM	52507	375057
12.4631	-0.343398	0.20318	-1.69011	0.0910064	0.484518	peak_19954	chr1	226519031	226519723	.	Distal Intergenic	ITPKB-IT1	46470	100506443
18.1326	-0.345716	0.174196	-1.98464	0.0471851	0.384643	peak_19955	chr1	226530172	226531051	.	Distal Intergenic	ITPKB-IT1	45954	100506443
301.21	-0.024086	0.103341	-0.233073	0.815705	0.952204	peak_19957	chr1	226545600	226552464	.	3' UTR	ITPKB-IT1	26772	100506443
49.025	-0.0724325	0.113314	-0.639217	0.522682	0.846495	peak_19958	chr1	226552570	226554449	.	Intron (NM_002221/3707, intron 2 of 7)	ITPKB-IT1	24867	100506443
21.5458	-0.119549	0.148524	-0.804915	0.420868	0.795245	peak_19959	chr1	226554569	226555620	.	Intron (NM_002221/3707, intron 2 of 7)	ITPKB-IT1	23027	100506443
10.9925	-0.0679843	0.207083	-0.328295	0.742689	0.930944	peak_19961	chr1	226558298	226558738	.	Intron (NM_002221/3707, intron 2 of 7)	ITPKB-IT1	7238	100506443
14.3442	-0.00168005	0.182119	-0.00922504	0.99264	0.998238	peak_19962	chr1	226558913	226559632	.	Intron (NM_002221/3707, intron 2 of 7)	ITPKB-IT1	6525	100506443
81.7163	0.0470332	0.094938	0.49541	0.620311	0.887651	peak_19963	chr1	226560035	226563030	.	Intron (NM_002221/3707, intron 2 of 7)	ITPKB-IT1	1500	100506443
563.827	0.0515446	0.0862117	0.597884	0.549917	0.858127	peak_19964	chr1	226563204	226573490	.	Promoter (<=1kb)	ITPKB-IT1	0	100506443
159.981	0.0710795	0.0902166	0.787876	0.430769	0.800851	peak_19965	chr1	226573885	226578170	.	Intron (NM_002221/3707, intron 2 of 7)	ITPKB-IT1	-23502	100506443
11.8271	0.121968	0.200876	0.607178	0.543733	0.855762	peak_19966	chr1	226578411	226578912	.	Intron (NM_002221/3707, intron 2 of 7)	ITPKB-IT1	-24818	100506443
26.819	-0.191225	0.166429	-1.14899	0.25056	0.6746	peak_19967	chr1	226579036	226580041	.	Intron (NM_002221/3707, intron 2 of 7)	ITPKB-IT1	-25556	100506443
107.718	-0.29235	0.137195	-2.13092	0.0330961	0.33952	peak_19968	chr1	226580229	226583910	.	Intron (NM_002221/3707, intron 2 of 7)	ITPKB-IT1	-26562	100506443
13.6119	0.0599358	0.230064	0.260519	0.794464	0.946858	peak_19969	chr1	226584082	226584726	.	Intron (NM_002221/3707, intron 2 of 7)	ITPKB-IT1	-29863	100506443
13.9113	-0.0641506	0.189964	-0.337699	0.73559	0.92858	peak_19971	chr1	226586802	226587513	.	Intron (NM_002221/3707, intron 2 of 7)	ITPKB	29000	3707
112.568	-0.152162	0.0891946	-1.70596	0.0880154	0.479379	peak_19972	chr1	226587855	226591164	.	Intron (NM_002221/3707, intron 2 of 7)	ITPKB	18669	3707
24.5312	0.0416089	0.158057	0.263253	0.792356	0.946278	peak_19974	chr1	226600146	226600984	.	Promoter (<=1kb)	ITPKB	0	3707
341.626	-0.0736837	0.101498	-0.725961	0.467863	0.821024	peak_19975	chr1	226601269	226610993	.	Promoter (<=1kb)	ITPKB	-588	3707
104.786	0.0240971	0.0785852	0.306637	0.75912	0.936074	peak_19976	chr1	226625388	226628598	.	Promoter (1-2kb)	ITPKB	-1254	3707
23.2504	-0.147715	0.144789	-1.02021	0.30763	0.721231	peak_19978	chr1	226631556	226632513	.	Distal Intergenic	ITPKB	-25104	3707
692.92	0.0530719	0.136222	0.3896	0.696832	0.915426	peak_19979	chr1	226633283	226648296	.	Distal Intergenic	ITPKB	-65112	3707
40.6751	0.171081	0.16361	1.04566	0.295718	0.712485	peak_19981	chr1	226650305	226652041	.	Distal Intergenic	PSEN2	-54892	5664
408.456	0.0525909	0.110289	0.476845	0.633472	0.892259	peak_19982	chr1	226652339	226665256	.	Distal Intergenic	PSEN2	-42097	5664
43.4462	0.0987258	0.134985	0.731382	0.464546	0.819311	peak_19983	chr1	226666004	226667830	.	Distal Intergenic	PSEN2	-23603	5664
35.4189	-0.0739222	0.145064	-0.509583	0.610344	0.884218	peak_19985	chr1	226672204	226673563	.	5' UTR	PSEN2	4157	5664
1300.52	0.0760093	0.0804292	0.945046	0.344635	0.747387	peak_19986	chr1	226673804	226698409	.	Intron (NM_012486/5664, intron 3 of 12)	PSEN2	5073	5664
17.0845	0.335113	0.167913	1.99576	0.0459604	0.381207	peak_19987	chr1	226698569	226699458	.	Exon (NM_012486/5664, exon 11 of 13)	PSEN2	21086	5664
7.68268	0.154471	0.271031	0.569939	0.568719	0.866952	peak_19988	chr1	226699870	226700273	.	Distal Intergenic	PSEN2	32895	5664
18.202	-0.07051	0.17863	-0.394726	0.693045	0.914395	peak_19989	chr1	226700632	226701385	.	Distal Intergenic	COQ8A	-27132	56997
338.654	-0.0945171	0.0642611	-1.47083	0.141337	0.560307	peak_19990	chr1	226701630	226704247	.	Distal Intergenic	COQ8A	-19993	56997
52.3157	0.0752923	0.123368	0.610309	0.541657	0.854967	peak_19993	chr1	226708317	226710171	.	Promoter (<=1kb)	COQ8A	0	56997
33.8823	0.180456	0.182983	0.986189	0.32404	0.733927	peak_19994	chr1	226719225	226720508	.	Intron (NM_020247/56997, intron 1 of 14)	COQ8A	1717	56997
36.3737	0.204593	0.142156	1.43921	0.15009	0.570568	peak_19995	chr1	226722115	226723827	.	Intron (NM_020247/56997, intron 1 of 14)	COQ8A	10557	56997
486.451	0.0201087	0.09697	0.207371	0.83572	0.958206	peak_19996	chr1	226732854	226739484	.	Intron (NM_020247/56997, intron 1 of 14)	COQ8A	12779	56997
10.1228	0.190072	0.213342	0.890924	0.37297	0.765913	peak_19997	chr1	226739762	226740240	.	Intron (NM_020247/56997, intron 1 of 14)	COQ8A	13668	56997
19.997	-0.0100174	0.171232	-0.058502	0.953349	0.989274	peak_19998	chr1	226740429	226741389	.	5' UTR	COQ8A	17925	56997
54.1044	0.0687102	0.115457	0.595113	0.551768	0.85891	peak_19999	chr1	226750894	226752480	.	Intron (NM_020247/56997, intron 4 of 14)	COQ8A	28966	56997
19.3669	-0.389409	0.172762	-2.25402	0.0241951	0.302733	peak_20001	chr1	226804292	226805141	.	3' UTR	COQ8A	38528	56997
23.5599	-0.199601	0.276848	-0.720975	0.470925	0.822508	peak_20003	chr1	226814674	226815656	.	Intron (NM_001366011/8476, intron 34 of 35)	COQ8A	55370	56997
39.8597	0.00714872	0.140335	0.0509405	0.959373	0.990457	peak_20004	chr1	226827123	226828476	.	Intron (NM_001366011/8476, intron 34 of 35)	COQ8A	55764	56997
10.3124	-0.0775261	0.246098	-0.315021	0.752746	0.934186	peak_20005	chr1	226846538	226846972	.	Intron (NM_001366011/8476, intron 33 of 35)	COQ8A	66001	56997
171.079	-0.0505369	0.0864365	-0.58467	0.558769	0.862223	peak_20006	chr1	226870022	226872260	.	Exon (NM_001366011/8476, exon 27 of 36)	COQ8A	90794	56997
12.2716	0.320392	0.214701	1.49227	0.135628	0.552287	peak_20007	chr1	226874771	226875383	.	Intron (NM_001366011/8476, intron 20 of 35)	COQ8A	126806	56997
17.1593	0.0246467	0.18715	0.131695	0.895226	0.974803	peak_20008	chr1	226875689	226876431	.	Intron (NM_001366011/8476, intron 6 of 35)	CDC42BPA	159593	8476
28.7792	-0.0782356	0.162035	-0.482832	0.629215	0.890572	peak_20009	chr1	226891699	226892855	.	Intron (NM_001366011/8476, intron 2 of 35)	CDC42BPA	99034	8476
9.64271	-0.103429	0.208816	-0.495309	0.620382	0.887669	peak_20013	chr1	226937080	226937548	.	Intron (NM_001366011/8476, intron 1 of 35)	CDC42BPA	16830	8476
343.699	-0.0824853	0.0587918	-1.40301	0.160615	0.583371	peak_20014	chr1	226937700	226940038	.	Intron (NM_001366011/8476, intron 1 of 35)	CDC42BPA	15486	8476
75.8812	0.0441474	0.117544	0.375581	0.707229	0.918888	peak_20015	chr1	226940270	226941595	.	Intron (NM_001366011/8476, intron 1 of 35)	CDC42BPA	14661	8476
157.82	0.0920986	0.0873874	1.05391	0.291923	0.709417	peak_20016	chr1	226941849	226946924	.	Intron (NM_001366011/8476, intron 1 of 35)	CDC42BPA	14163	8476
11.0175	-0.617501	0.218073	-2.83162	0.00463125	0.164648	peak_20017	chr1	226950851	226951345	.	Intron (NM_001366011/8476, intron 1 of 35)	CDC42BPA	9980	8476
16.5701	0.135784	0.168803	0.804393	0.42117	0.795403	peak_20018	chr1	226953074	226953842	.	Intron (NM_001366011/8476, intron 1 of 35)	CDC42BPA	8330	8476
91.9716	0.0960824	0.0951519	1.00978	0.312601	0.725285	peak_20019	chr1	226953962	226957722	.	Intron (NM_001366011/8476, intron 1 of 35)	CDC42BPA	7824	8476
509.616	-0.00153847	0.0714723	-0.0215255	0.982826	0.996138	peak_20020	chr1	226958218	226969081	.	Intron (NM_001366011/8476, intron 1 of 35)	CDC42BPA	5553	8476
245.498	0.179735	0.0868434	2.06965	0.0384853	0.358059	peak_20022	chr1	226972842	226978544	.	Distal Intergenic	CDC42BPA	-3528	8476
521.677	-0.0209487	0.0793141	-0.264123	0.791685	0.946042	peak_20023	chr1	226978835	226990943	.	Distal Intergenic	CDC42BPA	-3865	8476
151.569	-0.14323	0.0966359	-1.48216	0.138298	0.555706	peak_20024	chr1	226991332	226995543	.	Distal Intergenic	CDC42BPA	-24812	8476
10.7338	-0.070376	0.204192	-0.344656	0.730353	0.926696	peak_20026	chr1	226996058	226996565	.	Distal Intergenic	CDC42BPA	-31417	8476
13.0211	-0.0927279	0.190882	-0.485788	0.627118	0.889957	peak_20028	chr1	227031088	227031714	.	Distal Intergenic	CDC42BPA	-58857	8476
68.6501	0.0306053	0.0989067	0.309437	0.756989	0.935554	peak_20033	chr1	227298122	227300373	.	Distal Intergenic	CDC42BPA	-118698	8476
26.067	0.314387	0.129715	2.42367	0.0153647	0.257901	peak_20037	chr1	227301967	227303006	.	Distal Intergenic	ZNF678	-108181	339500
31.1212	-0.176328	0.120736	-1.46045	0.144167	0.563564	peak_20041	chr1	227308639	227310161	.	Promoter (1-2kb)	SNAP47	-1581	116841
773.364	-0.0217222	0.0764937	-0.283973	0.776431	0.941386	peak_20044	chr1	227314224	227321903	.	Intron (NM_001323933/116841, intron 3 of 6)	SNAP47	4952	116841
9.64003	0.170422	0.213916	0.796678	0.425638	0.797856	peak_20046	chr1	227322357	227322753	.	Intron (NM_001323933/116841, intron 3 of 6)	SNAP47	6859	116841
61.6558	-0.0624355	0.112365	-0.555651	0.57845	0.870659	peak_20047	chr1	227343300	227345280	.	Intron (NM_001323933/116841, intron 3 of 6)	SNAP47	8237	116841
146.109	0.22496	0.0955037	2.35552	0.018497	0.275889	peak_20049	chr1	227350163	227353890	.	Intron (NM_001323933/116841, intron 3 of 6)	SNAP47	8968	116841
53.7597	-0.00465692	0.120152	-0.0387586	0.969083	0.993187	peak_20050	chr1	227377350	227379057	.	Intron (NM_001323933/116841, intron 3 of 6)	SNAP47	9754	116841
39.769	-0.216931	0.140209	-1.5472	0.121815	0.533243	peak_20051	chr1	227410418	227411687	.	5' UTR	SNAP47	11511	116841
94.4436	0.0362352	0.10813	0.335107	0.737544	0.929266	peak_20052	chr1	227430333	227433254	.	Intron (NM_001323933/116841, intron 6 of 6)	LOC105373289	-15745	105373289
15.8766	-0.134081	0.169323	-0.79186	0.428442	0.799471	peak_20053	chr1	227433619	227434326	.	3' UTR	LOC105373289	-9937	105373289
69.7663	0.0519776	0.0973679	0.533826	0.593462	0.876459	peak_20054	chr1	227434469	227436578	.	Intron (NM_001323933/116841, intron 6 of 6)	LOC105373289	-9216	105373289
16.6125	0.153298	0.176615	0.867981	0.385405	0.774045	peak_20056	chr1	227437510	227437886	.	Downstream (<=300bp)	LOC105373289	-5036	105373289
20.1868	0.0150609	0.162378	0.0927525	0.9261	0.982362	peak_20057	chr1	227439476	227440482	.	Distal Intergenic	LOC105373289	-4249	105373289
83.7072	-0.0942345	0.124501	-0.756899	0.449111	0.810632	peak_20059	chr1	227453195	227455367	.	Exon (NR_168380/105373289, exon 2 of 2)	LOC105373289	2093	105373289
108.202	0.063676	0.108096	0.589072	0.555813	0.860997	peak_20060	chr1	227541469	227543542	.	Distal Intergenic	MIR5008	53764	100847072
68.0148	-0.02352	0.109734	-0.214335	0.830286	0.956759	peak_20061	chr1	227562997	227564490	.	Intron (NM_003395/7483, intron 1 of 3)	MIR5008	6706	100847072
390.063	0.0116093	0.0790737	0.146816	0.883277	0.971774	peak_20062	chr1	227727609	227732428	.	Intron (NM_003395/7483, intron 1 of 3)	WNT9A	1712	7483
12.264	0.676508	0.236057	2.86587	0.00415865	0.158044	peak_20063	chr1	227732638	227733416	.	Intron (NM_003395/7483, intron 1 of 3)	WNT9A	1309	7483
226.661	0.0248837	0.109524	0.227197	0.82027	0.953484	peak_20064	chr1	227733568	227736438	.	Promoter (<=1kb)	WNT9A	0	7483
10.7447	0.386911	0.223499	1.73116	0.0834241	0.470575	peak_20065	chr1	227736772	227737325	.	Distal Intergenic	LINC02809	3422	100506571
10.7867	0.134247	0.221948	0.604859	0.545273	0.856375	peak_20067	chr1	227741220	227741839	.	Promoter (1-2kb)	ARF1	-1941	375
25.4838	0.284915	0.156809	1.81696	0.0692232	0.439956	peak_20068	chr1	227742552	227743818	.	Promoter (<=1kb)	ARF1	0	375
31.4345	-0.00053595	0.135958	-0.00394201	0.996855	0.999168	peak_20072	chr1	227745443	227746919	.	Promoter (<=1kb)	C1orf35	0	79169
1609.96	0.163655	0.0646034	2.53322	0.0113019	0.23	peak_20073	chr1	227747192	227770661	.	Distal Intergenic	MRPL55	2782	128308
158.38	-0.0261958	0.094964	-0.27585	0.782663	0.943203	peak_20074	chr1	227773952	227776875	.	3' UTR	MRPL55	2341	128308
8.52216	-0.000728167	0.232064	-0.00313778	0.997496	0.999334	peak_20075	chr1	227777251	227777596	.	Promoter (<=1kb)	MRPL55	0	128308
106.375	0.0486753	0.0826138	0.589191	0.555733	0.860948	peak_20076	chr1	227777703	227781154	.	Distal Intergenic	MRPL55	-2526	128308
10.9581	0.253209	0.196441	1.28898	0.197404	0.624048	peak_20078	chr1	227782050	227782591	.	Distal Intergenic	MRPL55	-4575	128308
344.674	0.013649	0.0927951	0.147088	0.883063	0.971774	peak_20079	chr1	227785633	227790369	.	Distal Intergenic	GUK1	-8872	2987
103.823	0.00235258	0.0901039	0.0261097	0.97917	0.995325	peak_20080	chr1	227790617	227795191	.	Promoter (<=1kb)	GUK1	0	2987
16.257	-0.0522131	0.20073	-0.260116	0.794774	0.946884	peak_20081	chr1	227887108	227887914	.	Promoter (<=1kb)	IBA57-DT	0	574432
61.1399	0.111056	0.136707	0.812363	0.416583	0.792884	peak_20085	chr1	227946776	227949207	.	Exon (NM_052843/84033, exon 7 of 81)	OBSCN-AS1	-2186	574407
16.8466	0.175489	0.187848	0.934209	0.350196	0.750791	peak_20088	chr1	228079885	228080721	.	Exon (NM_052843/84033, exon 31 of 81)	OBSCN-AS1	-67956	574407
644.063	-0.0343705	0.100722	-0.34124	0.732923	0.927822	peak_20089	chr1	228080904	228093487	.	Exon (NM_052843/84033, exon 32 of 81)	OBSCN-AS1	-69250	574407
56.2096	0.182577	0.20715	0.881373	0.378116	0.769586	peak_20090	chr1	228095564	228097914	.	Exon (NM_052843/84033, exon 34 of 81)	OBSCN-AS1	-72132	574407
11.5385	0.113309	0.201482	0.562376	0.57386	0.86902	peak_20091	chr1	228098461	228099006	.	Exon (NM_052843/84033, exon 44 of 81)	MIR6742	89628	102465444
22.1971	0.0174765	0.217458	0.0803671	0.935945	0.984907	peak_20092	chr1	228099226	228100327	.	Intron (NM_052843/84033, intron 79 of 80)	MIR6742	42162	102465444
158.915	0.0919244	0.144307	0.637007	0.52412	0.847074	peak_20093	chr1	228100758	228103956	.	Intron (NM_001098623/84033, intron 92 of 104)	MIR6742	26465	102465444
408.106	0.00520283	0.113053	0.0460213	0.963293	0.991417	peak_20096	chr1	228107560	228111514	.	Exon (NM_001098623/84033, exon 94 of 105)	MIR6742	23698	102465444
14.0414	-0.136057	0.17759	-0.766126	0.443601	0.807527	peak_20100	chr1	228130704	228131212	.	Promoter (<=1kb)	MIR6742	-246	102465444
544.204	-0.0382916	0.109342	-0.350199	0.726189	0.925491	peak_20101	chr1	228139197	228152135	.	Promoter (<=1kb)	TRIM11	0	81559
248.356	-0.0743163	0.107041	-0.69428	0.487507	0.83067	peak_20102	chr1	228163411	228167177	.	Exon (NM_016102/51127, exon 4 of 7)	TRIM11	-2282	81559
19.9639	0.188125	0.159693	1.17804	0.238782	0.66444	peak_20104	chr1	228206510	228207527	.	Distal Intergenic	H2AC25	10648	92815
36.4111	-0.0201781	0.121741	-0.165746	0.868357	0.967123	peak_20106	chr1	228213129	228214562	.	Promoter (<=1kb)	H2AC25	0	92815
20.4219	0.488166	0.153704	3.17601	0.00149318	0.105498	peak_20107	chr1	228215847	228216991	.	Distal Intergenic	MIR4666A	1020	100616308
70.3011	0.121973	0.137707	0.885747	0.375754	0.767885	peak_20109	chr1	228275133	228277231	.	Distal Intergenic	MIR4666A	2744	100616308
13.6158	0.212618	0.222058	0.957489	0.338321	0.743654	peak_20110	chr1	228281620	228282391	.	Promoter (<=1kb)	RNF187	0	149603
10.8066	0.20501	0.236481	0.866923	0.385984	0.774473	peak_20111	chr1	228282914	228283480	.	3' UTR	RNF187	5292	149603
17.7822	-0.0876108	0.176892	-0.495279	0.620403	0.887669	peak_20113	chr1	228306621	228307481	.	Distal Intergenic	RNF187	10516	149603
31.7483	-0.0664951	0.141357	-0.470407	0.638064	0.893836	peak_20114	chr1	228353619	228354940	.	Distal Intergenic	BTNL10P	10707	100129094
16.9346	-0.0806917	0.183703	-0.439251	0.66048	0.902987	peak_20116	chr1	228371227	228372167	.	Distal Intergenic	BTNL10P	-44077	100129094
13.3913	9.29574e-05	0.17439	0.000533044	0.999575	0.999779	peak_20118	chr1	228372804	228373476	.	Promoter (<=1kb)	RNA5S1	0	100169751
50.6758	0.10618	0.128384	0.827052	0.408208	0.787509	peak_20119	chr1	228374410	228376560	.	Promoter (<=1kb)	RNA5S1	0	100169751
255.453	-0.124362	0.0846521	-1.46909	0.141808	0.560798	peak_20120	chr1	228377034	228379954	.	Promoter (<=1kb)	RHOU	0	58480
133.803	0.143194	0.0789831	1.81297	0.0698368	0.441267	peak_20121	chr1	228391305	228395426	.	Intron (NR_037962/58480, intron 1 of 2)	RNA5S17	-18475	100169768
639.984	0.0624089	0.0755912	0.825611	0.409025	0.78821	peak_20123	chr1	228397827	228408987	.	Intron (NR_037962/58480, intron 2 of 2)	RHOU	2325	58480
78.8587	0.261837	0.119865	2.18442	0.0289311	0.322595	peak_20124	chr1	228409110	228413117	.	Distal Intergenic	RHOU	59790	58480
409.949	-0.0267	0.0775797	-0.344162	0.730724	0.926803	peak_20125	chr1	228413251	228417485	.	Distal Intergenic	RHOU	66867	58480
157.705	-0.108209	0.0772683	-1.40043	0.161385	0.584523	peak_20126	chr1	228445198	228447235	.	Distal Intergenic	RHOU	75676	58480
800.418	-0.0124561	0.0712878	-0.174729	0.861292	0.965395	peak_20128	chr1	228451634	228460518	.	Distal Intergenic	RHOU	167950	58480
22.0646	-0.203746	0.149467	-1.36316	0.172834	0.598108	peak_20129	chr1	228463094	228464070	.	Distal Intergenic	RHOU	208200	58480
20.7079	-0.0646645	0.169731	-0.380983	0.703216	0.917481	peak_20130	chr1	228464281	228464602	.	Distal Intergenic	RHOU	209088	58480
24.8539	0.161881	0.151797	1.06643	0.286228	0.704663	peak_20131	chr1	228464819	228465536	.	Distal Intergenic	MIR4454	188186	100616234
704.592	0.141186	0.101268	1.39418	0.163262	0.586951	peak_20132	chr1	228485568	228492335	.	Distal Intergenic	MIR4454	186796	100616234
64.8908	0.1758	0.104444	1.68321	0.0923354	0.486727	peak_20133	chr1	228492674	228495735	.	Distal Intergenic	MIR4454	149491	100616234
10.4283	-0.345938	0.224122	-1.54352	0.122703	0.534223	peak_20134	chr1	228497140	228497611	.	Distal Intergenic	MIR4454	109860	100616234
89.4173	-0.0865255	0.089924	-0.962207	0.335946	0.74245	peak_20136	chr1	228499560	228501579	.	Distal Intergenic	MIR4454	-30053	100616234
15.7651	-0.563861	0.18209	-3.09661	0.00195749	0.117146	peak_20137	chr1	228510357	228511227	.	Distal Intergenic	RAB4A	-44441	5867
90.4423	0.00660685	0.153176	0.0431325	0.965596	0.99211	peak_20138	chr1	228556365	228557478	.	Distal Intergenic	RAB4A	-43508	5867
50.0864	-0.0798172	0.179566	-0.4445	0.656681	0.901541	peak_20139	chr1	228557606	228558355	.	Distal Intergenic	RAB4A	-42566	5867
1064.49	-0.0295105	0.171226	-0.172349	0.863163	0.965887	peak_20140	chr1	228608358	228620621	.	Distal Intergenic	RAB4A	-41286	5867
1843.58	-0.0163544	0.170223	-0.096076	0.92346	0.981871	peak_20141	chr1	228620778	228642207	.	Distal Intergenic	RAB4A	-40390	5867
415.635	0.0142487	0.171716	0.0829782	0.933869	0.984464	peak_20142	chr1	228642329	228647622	.	Exon (NR_149312/105373159, exon 3 of 3)	RAB4A	-12936	5867
128.055	0.0275561	0.104314	0.264165	0.791653	0.946042	peak_20144	chr1	228734649	228737582	.	Promoter (<=1kb)	RAB4A	0	5867
12.6267	-0.842364	0.245987	-3.42443	0.000616092	0.0745702	peak_20146	chr1	228795269	228795935	.	Intron (NM_001271998/5867, intron 1 of 5)	RAB4A-AS1	-3965	105373159
26.538	-0.0795257	0.159146	-0.499704	0.617284	0.886849	peak_20147	chr1	228802346	228803539	.	Intron (NM_001271998/5867, intron 1 of 5)	RAB4A-AS1	-6381	105373159
69.9239	0.0633373	0.109835	0.576661	0.564169	0.864785	peak_20149	chr1	228899650	228901712	.	Intron (NM_001271998/5867, intron 2 of 5)	RAB4A-AS1	-25383	105373159
13.2877	-0.291603	0.184592	-1.57972	0.114172	0.52237	peak_20150	chr1	228903426	228904011	.	Intron (NM_001271998/5867, intron 4 of 5)	RAB4A-AS1	-28599	105373159
14.0347	0.275091	0.203782	1.34993	0.177039	0.60209	peak_20151	chr1	228943668	228944321	.	3' UTR	RAB4A-AS1	-31194	105373159
8.95645	0.00767238	0.243828	0.0314663	0.974898	0.994494	peak_20155	chr1	229024859	229025310	.	Distal Intergenic	CCSAP	32588	126731
51.8904	0.223447	0.139049	1.60696	0.108062	0.512631	peak_20158	chr1	229204791	229206233	.	Distal Intergenic	CCSAP	30230	126731
13.9001	0.473095	0.187059	2.52913	0.0114346	0.230859	peak_20160	chr1	229226852	229227549	.	3' UTR	CCSAP	20847	126731
40.1141	0.126523	0.126333	1.0015	0.316584	0.728296	peak_20161	chr1	229227679	229228604	.	3' UTR	CCSAP	18621	126731
9.0334	-0.0652265	0.24003	-0.271743	0.78582	0.944039	peak_20162	chr1	229229298	229229776	.	3' UTR	CCSAP	10401	126731
12.7708	0.513543	0.20219	2.53991	0.0110882	0.228396	peak_20164	chr1	229257645	229258126	.	Promoter (<=1kb)	CCSAP	0	126731
17.3487	0.285043	0.171615	1.66094	0.0967254	0.493647	peak_20165	chr1	229258329	229259123	.	Promoter (1-2kb)	CCSAP	-1770	126731
294.828	0.0117761	0.0875369	0.134527	0.892985	0.974433	peak_20166	chr1	229268983	229274020	.	Distal Intergenic	CCSAP	-20350	126731
125.328	0.204208	0.0784488	2.60308	0.00923913	0.213658	peak_20169	chr1	229277535	229281701	.	Distal Intergenic	CCSAP	-38785	126731
59.5719	-0.159796	0.112007	-1.42665	0.15368	0.574781	peak_20173	chr1	229299753	229301668	.	Distal Intergenic	ACTA1	42965	58
98.4314	-0.154786	0.0912289	-1.69668	0.0897578	0.482533	peak_20175	chr1	229302348	229305840	.	Distal Intergenic	ACTA1	18602	58
46.6018	-0.0378583	0.115994	-0.326383	0.744135	0.931467	peak_20178	chr1	229308345	229309953	.	Distal Intergenic	ACTA1	11945	58
11.5118	0.181224	0.190064	0.95349	0.340342	0.744727	peak_20180	chr1	229310687	229311163	.	Promoter (<=1kb)	ACTA1	388	58
11.9843	0.173163	0.212723	0.814034	0.415626	0.792359	peak_20181	chr1	229311291	229311744	.	Promoter (<=1kb)	ACTA1	0	58
16.0906	0.0532447	0.178284	0.298652	0.765206	0.937856	peak_20182	chr1	229311970	229312816	.	Distal Intergenic	ACTA1	-2799	58
12.0685	0.507425	0.197114	2.57427	0.0100453	0.219997	peak_20183	chr1	229314355	229314986	.	Distal Intergenic	ACTA1	-3605	58
38.7945	-0.133634	0.111412	-1.19946	0.230351	0.656393	peak_20185	chr1	229322907	229324428	.	3' UTR	ACTA1	-6234	58
263.339	0.057288	0.0615095	0.931368	0.351663	0.751625	peak_20186	chr1	229324661	229332640	.	Intron (NM_018230/55746, intron 25 of 25)	ACTA1	-9934	58
1259.81	0.0297676	0.0807029	0.368855	0.712236	0.920649	peak_20188	chr1	229334708	229344682	.	Exon (NM_018230/55746, exon 24 of 26)	ACTA1	-13519	58
7.59996	0.475221	0.28001	1.69716	0.0896673	0.482351	peak_20189	chr1	229344810	229345161	.	Intron (NM_018230/55746, intron 22 of 25)	ACTA1	-16639	58
66.6328	0.0745251	0.106316	0.700979	0.483316	0.828688	peak_20190	chr1	229363397	229365331	.	Exon (NM_018230/55746, exon 22 of 26)	ACTA1	-18372	58
72.0668	0.0210512	0.098303	0.214146	0.830433	0.956759	peak_20191	chr1	229370167	229371967	.	Intron (NM_018230/55746, intron 21 of 25)	ACTA1	-19018	58
123.297	0.0383434	0.0963812	0.39783	0.690755	0.913574	peak_20192	chr1	229378538	229381607	.	Intron (NM_018230/55746, intron 21 of 25)	ACTA1	-19430	58
14.327	0.372561	0.169934	2.19239	0.0283512	0.319986	peak_20193	chr1	229381839	229382500	.	Intron (NM_018230/55746, intron 21 of 25)	ACTA1	-19887	58
10.1838	0.367563	0.219225	1.67665	0.0936115	0.489088	peak_20196	chr1	229385830	229386344	.	Intron (NM_018230/55746, intron 12 of 25)	NUP133	28012	55746
150.127	0.124382	0.11282	1.10247	0.270256	0.691561	peak_20197	chr1	229387485	229391131	.	Intron (NM_018230/55746, intron 12 of 25)	NUP133	25129	55746
51.9259	0.214065	0.135564	1.57908	0.114318	0.522637	peak_20198	chr1	229400558	229402371	.	Intron (NM_018230/55746, intron 11 of 25)	NUP133	22938	55746
1294.17	0.032261	0.0545184	0.591745	0.554021	0.860023	peak_20199	chr1	229406595	229415501	.	Intron (NM_018230/55746, intron 11 of 25)	NUP133	22526	55746
18.3159	0.424421	0.203649	2.08408	0.0371525	0.353637	peak_20201	chr1	229420212	229421146	.	Promoter (<=1kb)	NUP133	0	55746
24.9001	0.219462	0.174499	1.25767	0.208512	0.635185	peak_20203	chr1	229426612	229427484	.	Intron (NM_012089/23456, intron 11 of 12)	NUP133-DT	12687	101927478
56.4422	0.118262	0.108286	1.09213	0.274776	0.694828	peak_20204	chr1	229431436	229433697	.	Intron (NM_012089/23456, intron 10 of 12)	NUP133-DT	15090	101927478
163.44	0.0641772	0.0884306	0.725735	0.468001	0.821036	peak_20205	chr1	229433830	229436757	.	Intron (NM_012089/23456, intron 10 of 12)	NUP133-DT	15778	101927478
13.9175	0.689107	0.187548	3.67429	0.000238515	0.0519452	peak_20207	chr1	229437717	229438391	.	Exon (NM_012089/23456, exon 9 of 13)	NUP133-DT	17820	101927478
22.8706	0.165291	0.150121	1.10105	0.270876	0.692114	peak_20208	chr1	229438587	229439569	.	Intron (NM_012089/23456, intron 8 of 12)	NUP133-DT	19048	101927478
71.3979	0.165372	0.0947499	1.74535	0.0809242	0.465703	peak_20209	chr1	229440326	229442587	.	Exon (NM_012089/23456, exon 8 of 13)	NUP133-DT	21290	101927478
38.5898	0.196656	0.118383	1.66118	0.0966774	0.493598	peak_20212	chr1	229444633	229446667	.	Intron (NM_012089/23456, intron 6 of 12)	ABCB10	21490	23456
51.1474	0.0968231	0.104297	0.928338	0.353233	0.752699	peak_20213	chr1	229447613	229449685	.	Intron (NM_012089/23456, intron 6 of 12)	ABCB10	20149	23456
19.6487	0.331815	0.15483	2.14309	0.0321055	0.335213	peak_20218	chr1	229469091	229470026	.	Exon (NM_012089/23456, exon 3 of 13)	ABCB10	10760	23456
44.9448	0.0633474	0.119124	0.531776	0.594881	0.877146	peak_20219	chr1	229478391	229480329	.	Exon (NM_012089/23456, exon 2 of 13)	ABCB10	3086	23456
84.3459	0.117497	0.0870349	1.35	0.177016	0.602039	peak_20220	chr1	229480579	229483214	.	Promoter (<=1kb)	ABCB10	0	23456
18.6456	0.0330736	0.16472	0.200787	0.840865	0.959524	peak_20223	chr1	229486672	229487565	.	Distal Intergenic	ABCB10	-24230	23456
316.704	-0.0473722	0.0879179	-0.538824	0.590009	0.875086	peak_20224	chr1	229507398	229510188	.	3' UTR	TAF5L	26820	27097
107.042	0.158161	0.0855247	1.8493	0.0644143	0.428759	peak_20225	chr1	229512391	229515900	.	3' UTR	TAF5L	26254	27097
23.3654	0.211	0.152279	1.38561	0.165865	0.590229	peak_20230	chr1	229526250	229527307	.	Intron (NM_014409/27097, intron 1 of 4)	TAF5L	8152	27097
41.0699	0.224824	0.11265	1.99578	0.0459584	0.381207	peak_20231	chr1	229527480	229529112	.	Intron (NM_014409/27097, intron 1 of 4)	TAF5L	1928	27097
11.596	0.336236	0.199942	1.68167	0.0926334	0.487184	peak_20232	chr1	229529720	229530278	.	Promoter (<=1kb)	TAF5L	0	27097
29.1563	0.235356	0.128812	1.82713	0.0676806	0.435958	peak_20233	chr1	229530475	229531893	.	Intron (NM_001314021/9816, intron 4 of 9)	URB2	14983	9816
86.7211	0.179546	0.10201	1.76008	0.078395	0.459874	peak_20235	chr1	229534306	229537222	.	Distal Intergenic	URB2	34411	9816
13.6631	0.167986	0.200016	0.839865	0.400984	0.783308	peak_20236	chr1	229537969	229538547	.	Distal Intergenic	URB2	45733	9816
9.6534	0.0963934	0.214973	0.448397	0.653866	0.900364	peak_20239	chr1	229542604	229543093	.	Distal Intergenic	URB2	65352	9816
13.3145	0.242604	0.194916	1.24466	0.213257	0.639388	peak_20240	chr1	229543487	229544141	.	Distal Intergenic	URB2	66255	9816
27.9685	0.4274	0.135798	3.14733	0.0016477	0.110566	peak_20241	chr1	229546785	229547943	.	Distal Intergenic	LINC01682	126213	101927504
273.707	0.127744	0.0737799	1.73142	0.0833776	0.470538	peak_20242	chr1	229548380	229555621	.	Distal Intergenic	LINC01682	106621	101927504
292.555	0.0437794	0.116267	0.376543	0.706514	0.918635	peak_20243	chr1	229556015	229559881	.	Distal Intergenic	LINC01682	104373	101927504
43.6665	-0.121914	0.122159	-0.998001	0.318279	0.729732	peak_20244	chr1	229578679	229579810	.	Distal Intergenic	LINC01682	13166	101927504
22.4903	0.289893	0.142403	2.03573	0.0417776	0.36785	peak_20245	chr1	229582003	229582768	.	Intron (NR_146476/101927504, intron 1 of 1)	LINC01682	4440	101927504
11.3972	0.331169	0.220782	1.49999	0.133618	0.549755	peak_20246	chr1	229582936	229583450	.	Intron (NR_146476/101927504, intron 1 of 1)	LINC01682	2335	101927504
116.157	0.123645	0.10247	1.20665	0.227567	0.653852	peak_20247	chr1	229595738	229599216	.	Intron (NR_146473/101927504, intron 1 of 2)	LINC01682	-2153	101927504
15.1753	0.112047	0.192328	0.582585	0.560172	0.862918	peak_20251	chr1	229613970	229614622	.	Distal Intergenic	LINC01736	-16424	101927532
16.0892	0.141769	0.174885	0.810641	0.417572	0.79346	peak_20252	chr1	229617124	229617859	.	Distal Intergenic	LINC01736	-11184	101927532
147.607	0.0183375	0.115555	0.15869	0.873913	0.968815	peak_20254	chr1	229624560	229626996	.	Distal Intergenic	LINC01736	-5791	101927532
10.8653	0.197821	0.222197	0.890296	0.373307	0.766069	peak_20255	chr1	229641230	229641770	.	Distal Intergenic	GALNT2	-3067	2590
102.551	-0.221845	0.0979054	-2.26591	0.0234567	0.299028	peak_20257	chr1	229660658	229662294	.	Promoter (<=1kb)	GALNT2	0	2590
9.51758	-0.0335883	0.220933	-0.152029	0.879164	0.970595	peak_20258	chr1	229671979	229672406	.	Intron (NM_001291866/2590, intron 1 of 15)	GALNT2	5071	2590
27.7361	0.170567	0.157026	1.08623	0.277376	0.696986	peak_20260	chr1	229689105	229690351	.	Intron (NM_001291866/2590, intron 1 of 15)	GALNT2	9829	2590
16.666	-0.00446298	0.178693	-0.0249757	0.980074	0.99555	peak_20261	chr1	229691599	229692258	.	Intron (NM_001291866/2590, intron 1 of 15)	GALNT2	11249	2590
131.861	0.146735	0.113159	1.29672	0.194727	0.621192	peak_20262	chr1	229692502	229696842	.	Intron (NM_001291866/2590, intron 1 of 15)	GALNT2	14324	2590
19.7043	-0.108356	0.159888	-0.677696	0.497965	0.835307	peak_20263	chr1	229758649	229759605	.	Intron (NM_001291866/2590, intron 1 of 15)	GALNT2	15090	2590
8.46495	0.501305	0.235891	2.12515	0.0335738	0.34158	peak_20265	chr1	229780981	229781447	.	Intron (NM_001291866/2590, intron 1 of 15)	GALNT2	19526	2590
49.7435	-0.0408232	0.115988	-0.35196	0.724868	0.925129	peak_20266	chr1	229871185	229872652	.	Intron (NM_001291866/2590, intron 1 of 15)	GALNT2	28436	2590
155.589	0.075601	0.140504	0.538069	0.590529	0.875256	peak_20267	chr1	229877396	229881365	.	Intron (NM_001291866/2590, intron 1 of 15)	GALNT2	31786	2590
23.1891	0.141989	0.169994	0.835261	0.403571	0.784716	peak_20268	chr1	229882545	229883487	.	Intron (NM_001291866/2590, intron 1 of 15)	GALNT2	33802	2590
36.4765	0.257681	0.142184	1.81231	0.0699383	0.441431	peak_20270	chr1	229896853	229898095	.	Intron (NM_001291866/2590, intron 1 of 15)	GALNT2	41821	2590
15.688	0.186568	0.188692	0.988747	0.322787	0.733164	peak_20271	chr1	229972987	229973734	.	Intron (NM_001291866/2590, intron 1 of 15)	GALNT2	49407	2590
21.6915	-0.13304	0.197583	-0.673336	0.500734	0.83658	peak_20273	chr1	229985404	229986293	.	Intron (NM_001291866/2590, intron 1 of 15)	GALNT2	53770	2590
28.3498	0.191755	0.149482	1.2828	0.199564	0.626143	peak_20274	chr1	229990157	229991533	.	Intron (NM_001291866/2590, intron 1 of 15)	GALNT2	54764	2590
28.5728	-0.190445	0.132439	-1.43798	0.15044	0.571058	peak_20278	chr1	230056850	230058077	.	Intron (NM_001291866/2590, intron 1 of 15)	GALNT2	72504	2590
360.534	-0.0520752	0.0854429	-0.609473	0.542211	0.855168	peak_20279	chr1	230065612	230070929	.	Intron (NM_001291866/2590, intron 1 of 15)	GALNT2	74671	2590
67.2767	0.0408643	0.10544	0.387559	0.698342	0.91602	peak_20280	chr1	230072309	230075114	.	Intron (NM_001291866/2590, intron 1 of 15)	GALNT2	76800	2590
33.6196	0.234031	0.140854	1.66152	0.0966098	0.493441	peak_20281	chr1	230075256	230076623	.	Intron (NM_001291866/2590, intron 1 of 15)	GALNT2	77551	2590
111.392	0.000279494	0.0965905	0.0028936	0.997691	0.999387	peak_20283	chr1	230078487	230081384	.	Intron (NM_001291866/2590, intron 1 of 15)	GALNT2	86349	2590
15.0769	0.113811	0.194656	0.584676	0.558766	0.862223	peak_20285	chr1	230082359	230083088	.	Intron (NM_001291866/2590, intron 1 of 15)	GALNT2	90841	2590
52.6146	0.148273	0.114925	1.29017	0.196992	0.623553	peak_20286	chr1	230083735	230085657	.	Intron (NM_001291866/2590, intron 1 of 15)	GALNT2	96868	2590
11.7151	-0.0768667	0.196067	-0.392044	0.695026	0.91502	peak_20287	chr1	230086764	230087282	.	Intron (NM_001291866/2590, intron 1 of 15)	GALNT2	98364	2590
23.0412	0.184591	0.158532	1.16438	0.244271	0.669356	peak_20289	chr1	230099006	230100097	.	Intron (NM_001291866/2590, intron 1 of 15)	GALNT2	101719	2590
345.942	0.00406222	0.0657271	0.0618044	0.950719	0.988947	peak_20290	chr1	230101040	230108276	.	Intron (NM_001291866/2590, intron 1 of 15)	GALNT2	104921	2590
196.703	0.0453012	0.0717905	0.631019	0.528028	0.848998	peak_20292	chr1	230109059	230114805	.	Exon (NM_001291866/2590, exon 2 of 16)	GALNT2	106696	2590
14.9834	0.265738	0.163945	1.6209	0.10504	0.507926	peak_20293	chr1	230116565	230117292	.	Intron (NM_001291866/2590, intron 2 of 15)	GALNT2	118184	2590
21.6608	0.24332	0.160858	1.51264	0.130372	0.545108	peak_20294	chr1	230119830	230120897	.	Intron (NM_001291866/2590, intron 2 of 15)	GALNT2	124127	2590
27.8505	-0.00458383	0.139473	-0.0328654	0.973782	0.994376	peak_20295	chr1	230121008	230121894	.	Intron (NM_001291866/2590, intron 2 of 15)	GALNT2	125913	2590
43.2792	0.161214	0.103584	1.55636	0.119623	0.53009	peak_20296	chr1	230122012	230123507	.	Intron (NM_001291866/2590, intron 2 of 15)	GALNT2	126999	2590
297.313	0.184637	0.093321	1.97852	0.0478705	0.38641	peak_20297	chr1	230123825	230133072	.	Intron (NM_001291866/2590, intron 2 of 15)	GALNT2	129360	2590
177.067	0.0211452	0.0906001	0.23339	0.815458	0.952157	peak_20298	chr1	230134183	230138422	.	Intron (NM_001291866/2590, intron 2 of 15)	GALNT2	134913	2590
64.1586	0.20752	0.102766	2.01935	0.0434508	0.373663	peak_20300	chr1	230139742	230141356	.	Intron (NM_001291866/2590, intron 3 of 15)	GALNT2	136458	2590
69.7613	0.336816	0.106558	3.16088	0.00157295	0.10794	peak_20301	chr1	230141917	230143916	.	Intron (NM_001291866/2590, intron 3 of 15)	GALNT2	146893	2590
68.113	0.131289	0.10971	1.19669	0.231428	0.657643	peak_20303	chr1	230144789	230147913	.	Intron (NM_001291866/2590, intron 3 of 15)	GALNT2	152243	2590
21.6056	-0.0963914	0.154453	-0.624081	0.532575	0.850908	peak_20304	chr1	230149636	230150370	.	Intron (NM_001291866/2590, intron 3 of 15)	GALNT2	153109	2590
10.5131	0.228069	0.195778	1.16494	0.244044	0.669065	peak_20305	chr1	230153581	230154051	.	Intron (NM_001291866/2590, intron 3 of 15)	GALNT2	156601	2590
22.1915	-0.0460865	0.157248	-0.293082	0.769459	0.939215	peak_20307	chr1	230158079	230159254	.	Intron (NM_001291866/2590, intron 3 of 15)	GALNT2	166586	2590
32.6581	0.21501	0.145994	1.47273	0.140824	0.559628	peak_20308	chr1	230164106	230165460	.	Intron (NM_001291866/2590, intron 3 of 15)	GALNT2	168107	2590
16.4481	0.30359	0.159825	1.89951	0.0574971	0.412172	peak_20309	chr1	230165598	230166136	.	Exon (NM_001291866/2590, exon 4 of 16)	GALNT2	168609	2590
50.7456	0.355924	0.113755	3.12887	0.0017548	0.113535	peak_20310	chr1	230166404	230168698	.	Exon (NM_001291866/2590, exon 5 of 16)	GALNT2	169144	2590
29.8333	0.169996	0.1311	1.29669	0.194738	0.621201	peak_20311	chr1	230168970	230170443	.	Intron (NM_001291866/2590, intron 6 of 15)	GALNT2	172120	2590
20.7595	0.220944	0.171489	1.28839	0.197612	0.624182	peak_20313	chr1	230172926	230173818	.	Exon (NM_001291866/2590, exon 8 of 16)	GALNT2	178482	2590
188.661	0.227976	0.0859981	2.65094	0.00802674	0.203066	peak_20314	chr1	230173933	230178483	.	Exon (NM_001291866/2590, exon 9 of 16)	PGBD5	173551	79605
12.3791	-0.000806735	0.178422	-0.0045215	0.996392	0.999079	peak_20316	chr1	230191366	230191960	.	Exon (NM_001291866/2590, exon 13 of 16)	PGBD5	162790	79605
38.7404	0.104729	0.126044	0.830887	0.406037	0.786212	peak_20318	chr1	230194216	230196062	.	Exon (NM_001291866/2590, exon 14 of 16)	PGBD5	157267	79605
222.699	0.309625	0.113249	2.73403	0.00625653	0.185251	peak_20319	chr1	230196589	230202010	.	Intron (NM_001291866/2590, intron 14 of 15)	PGBD5	153252	79605
15.0407	0.252669	0.161773	1.56187	0.118318	0.528095	peak_20320	chr1	230202152	230202677	.	Intron (NM_001291866/2590, intron 15 of 15)	PGBD5	148357	79605
18.5335	0.417917	0.15996	2.61263	0.00898489	0.211506	peak_20321	chr1	230202829	230203593	.	3' UTR	PGBD5	144372	79605
422.285	-0.0598628	0.0550285	-1.08785	0.276661	0.696525	peak_20322	chr1	230203696	230213572	.	3' UTR	PGBD5	143777	79605
73.3326	0.0866286	0.0977882	0.88588	0.375682	0.767856	peak_20323	chr1	230214131	230216229	.	Distal Intergenic	PGBD5	132218	79605
56.1534	-0.132069	0.108437	-1.21793	0.223252	0.649892	peak_20326	chr1	230220347	230222478	.	3' UTR	PGBD5	111776	79605
11.6234	-0.0540092	0.193026	-0.279803	0.779629	0.94235	peak_20327	chr1	230223839	230224436	.	3' UTR	PGBD5	110676	79605
88.1203	-0.135242	0.105877	-1.27736	0.201476	0.628254	peak_20328	chr1	230230831	230233642	.	3' UTR	PGBD5	106560	79605
24.0763	-0.189727	0.150749	-1.25856	0.20819	0.634839	peak_20329	chr1	230233824	230235031	.	3' UTR	PGBD5	96362	79605
59.5221	0.09369	0.109319	0.857036	0.391425	0.777761	peak_20334	chr1	230242924	230244650	.	Intron (NM_001258311/79605, intron 1 of 6)	PGBD5	20907	79605
285.061	-0.0597628	0.0686916	-0.870015	0.384292	0.773525	peak_20336	chr1	230247107	230252772	.	Intron (NM_001258311/79605, intron 1 of 6)	PGBD5	17372	79605
14.8829	0.320213	0.182247	1.75703	0.078913	0.46127	peak_20338	chr1	230262752	230263537	.	Intron (NM_001258311/79605, intron 1 of 6)	PGBD5	15931	79605
13.787	0.204029	0.179509	1.13659	0.25571	0.67929	peak_20339	chr1	230264115	230264864	.	Intron (NM_001258311/79605, intron 1 of 6)	PGBD5	14486	79605
125.737	-0.016028	0.0851314	-0.188274	0.850662	0.962477	peak_20340	chr1	230265302	230269064	.	Intron (NM_001258311/79605, intron 1 of 6)	PGBD5	6108	79605
107.1	0.164966	0.0953932	1.72933	0.0837508	0.471171	peak_20341	chr1	230269237	230273081	.	Promoter (<=1kb)	PGBD5	0	79605
50.0428	0.149343	0.108796	1.37269	0.16985	0.595073	peak_20342	chr1	230276248	230277974	.	Distal Intergenic	PGBD5	-2375	79605
23.8293	0.0211799	0.131306	0.161302	0.871856	0.968189	peak_20343	chr1	230278160	230279204	.	Distal Intergenic	PGBD5	-4098	79605
42.6548	0.0597317	0.125655	0.475363	0.634528	0.892568	peak_20345	chr1	230280069	230281946	.	Distal Intergenic	PGBD5	-32424	79605
10.8972	0.0868836	0.199395	0.435736	0.663028	0.903906	peak_20346	chr1	230282098	230282555	.	Distal Intergenic	PGBD5	-34013	79605
15.4738	0.372896	0.225839	1.65116	0.0987066	0.497005	peak_20347	chr1	230293386	230294173	.	Distal Intergenic	PGBD5	-37446	79605
13.2032	0.123939	0.187651	0.660476	0.508948	0.840377	peak_20349	chr1	230310254	230310706	.	Distal Intergenic	PGBD5	-39972	79605
15.1716	0.201162	0.168278	1.19542	0.231924	0.658249	peak_20350	chr1	230312677	230313318	.	Distal Intergenic	PGBD5	-67842	79605
38.3172	-0.0777626	0.143469	-0.542016	0.587807	0.874283	peak_20351	chr1	230313533	230314556	.	Distal Intergenic	PGBD5	-74730	79605
34.7247	-0.136333	0.119031	-1.14536	0.252062	0.675853	peak_20352	chr1	230314707	230315657	.	Distal Intergenic	PGBD5	-75759	79605
96.1114	-0.00913938	0.0904033	-0.101096	0.919475	0.980828	peak_20353	chr1	230316263	230319772	.	Distal Intergenic	PGBD5	-79702	79605
459.501	0.0243653	0.0695752	0.3502	0.726188	0.925491	peak_20354	chr1	230319895	230329958	.	Distal Intergenic	PGBD5	-80541	79605
640.466	0.00341808	0.0591171	0.0578188	0.953893	0.989375	peak_20355	chr1	230330095	230339360	.	Distal Intergenic	LINC01737	79345	101927553
29.7133	0.107926	0.121929	0.88516	0.37607	0.768063	peak_20356	chr1	230340685	230341829	.	Distal Intergenic	LINC01737	76359	101927553
52.9622	0.0651577	0.0972222	0.670193	0.502734	0.837572	peak_20357	chr1	230341946	230343752	.	Distal Intergenic	LINC01737	67746	101927553
3742.14	0.060171	0.0538765	1.11683	0.264066	0.686117	peak_20358	chr1	230343872	230404885	.	Distal Intergenic	LINC01737	67252	101927553
17.6397	0.000682358	0.157057	0.00434465	0.996533	0.999089	peak_20360	chr1	230405534	230406270	.	Distal Intergenic	LINC01737	57813	101927553
58.0068	0.0355485	0.1121	0.317114	0.751157	0.933659	peak_20361	chr1	230406780	230408955	.	Distal Intergenic	LINC01737	52013	101927553
12.3366	-0.071815	0.186377	-0.385321	0.699999	0.91672	peak_20362	chr1	230409091	230409687	.	Distal Intergenic	LINC01737	43373	101927553
9.3465	0.346658	0.22087	1.56951	0.116528	0.525521	peak_20363	chr1	230409980	230410400	.	Distal Intergenic	LINC01737	42723	101927553
33.1326	-0.0721806	0.126821	-0.569155	0.569251	0.867196	peak_20364	chr1	230410524	230411843	.	Distal Intergenic	LINC01737	29658	101927553
335.293	0.0727691	0.0636236	1.14374	0.252729	0.676685	peak_20365	chr1	230412215	230420229	.	Distal Intergenic	LINC01737	26077	101927553
943.451	-0.0697786	0.0909212	-0.767463	0.442807	0.807192	peak_20366	chr1	230420402	230428590	.	Distal Intergenic	LINC01737	25590	101927553
54.7809	0.0284113	0.106299	0.267277	0.789256	0.945103	peak_20367	chr1	230428704	230430295	.	Distal Intergenic	LINC01737	11283	101927553
14.4531	0.255357	0.168663	1.514	0.130025	0.5446	peak_20368	chr1	230430987	230431722	.	Distal Intergenic	LINC01737	-13032	101927553
15.3987	0.00889657	0.171529	0.0518662	0.958635	0.990401	peak_20369	chr1	230457877	230458508	.	Distal Intergenic	COG2	-20045	22796
12.8425	-0.449627	0.186794	-2.40708	0.0160807	0.261572	peak_20370	chr1	230458854	230459466	.	Distal Intergenic	COG2	-10981	22796
38.8	0.0421603	0.139024	0.303259	0.761693	0.936888	peak_20371	chr1	230460345	230461750	.	Distal Intergenic	COG2	-7853	22796
37.1098	-0.0319401	0.118439	-0.269677	0.787409	0.944476	peak_20373	chr1	230464487	230466176	.	Promoter (<=1kb)	COG2	0	22796
343.881	-0.0392844	0.0774896	-0.506963	0.612181	0.884879	peak_20375	chr1	230494174	230499487	.	Intron (NM_001145036/22796, intron 3 of 17)	COG2	18870	22796
14.1898	0.313649	0.183978	1.70482	0.0882279	0.479641	peak_20376	chr1	230501062	230501595	.	Intron (NM_001145036/22796, intron 3 of 17)	COG2	20007	22796
138.393	-0.0558757	0.103325	-0.540773	0.588664	0.874537	peak_20377	chr1	230502099	230505857	.	Intron (NM_001145036/22796, intron 5 of 17)	COG2	23235	22796
154.942	0.054524	0.0928079	0.587493	0.556873	0.86137	peak_20379	chr1	230506874	230510846	.	Intron (NM_001145036/22796, intron 7 of 17)	COG2	28121	22796
12.1047	0.178309	0.206989	0.86144	0.388996	0.77624	peak_20380	chr1	230515721	230516250	.	Exon (NM_001145036/22796, exon 8 of 18)	COG2	29066	22796
57.4857	0.0158407	0.133886	0.118315	0.905818	0.977273	peak_20381	chr1	230516912	230519224	.	Intron (NM_001145036/22796, intron 8 of 17)	COG2	29575	22796
15.0982	0.355874	0.224932	1.58214	0.113618	0.521298	peak_20382	chr1	230527105	230527833	.	Intron (NM_001145036/22796, intron 8 of 17)	COG2	30189	22796
8.81053	0.0698298	0.256441	0.272304	0.785388	0.943929	peak_20383	chr1	230527945	230528331	.	Exon (NM_001145036/22796, exon 10 of 18)	AGT	27559	183
147.707	0.187736	0.107037	1.75394	0.0794405	0.462199	peak_20386	chr1	230539143	230543578	.	3' UTR	AGT	16283	183
547.402	-0.101226	0.058826	-1.72078	0.0852912	0.474064	peak_20387	chr1	230544271	230552210	.	3' UTR	AGT	10877	183
288.434	-0.0226698	0.0762758	-0.297208	0.766308	0.938129	peak_20389	chr1	230560439	230565925	.	Intron (NM_001382817/183, intron 1 of 4)	AGT	523	183
175.99	-0.203778	0.0948295	-2.14889	0.0316431	0.333307	peak_20390	chr1	230566559	230569506	.	Promoter (<=1kb)	CAPN9	59	10753
15.9287	0.0294251	0.176012	0.167176	0.867231	0.966841	peak_20391	chr1	230583675	230584300	.	Intron (NM_001319676/10753, intron 1 of 17)	CAPN9	1548	10753
366.486	-0.164631	0.064732	-2.54328	0.0109818	0.227606	peak_20392	chr1	230608615	230617422	.	Intron (NM_001319676/10753, intron 1 of 17)	CAPN9	4270	10753
124.22	-0.396609	0.119048	-3.33151	0.000863755	0.0847383	peak_20394	chr1	230618156	230622436	.	Exon (NM_016452/10753, exon 3 of 19)	CAPN9	10162	10753
212.159	-0.118628	0.0656949	-1.80574	0.0709582	0.443799	peak_20395	chr1	230628655	230634628	.	Exon (NM_001319676/10753, exon 4 of 18)	CAPN9	21600	10753
771.203	-0.0388982	0.0527668	-0.737171	0.461018	0.817358	peak_20397	chr1	230635504	230646139	.	Intron (NM_001319676/10753, intron 6 of 17)	CAPN9	27831	10753
17.9554	0.117366	0.159179	0.737319	0.460929	0.817348	peak_20398	chr1	230658223	230658845	.	Intron (NM_001319676/10753, intron 9 of 17)	CAPN9	33722	10753
26.3483	0.104783	0.132013	0.793731	0.427352	0.798839	peak_20399	chr1	230661359	230662308	.	Exon (NM_001319676/10753, exon 17 of 18)	CAPN9	50056	10753
17.4781	-0.108193	0.158951	-0.680671	0.496079	0.834414	peak_20406	chr1	230672670	230673501	.	Distal Intergenic	C1orf198	19938	84886
689.725	-0.0381126	0.076435	-0.498628	0.618041	0.887027	peak_20407	chr1	230677117	230686563	.	Distal Intergenic	C1orf198	19374	84886
88.6436	0.213634	0.0906501	2.35669	0.0184387	0.275542	peak_20408	chr1	230686670	230689152	.	3' UTR	C1orf198	18586	84886
47.6257	0.0980659	0.126006	0.778266	0.436412	0.803531	peak_20409	chr1	230689275	230690584	.	3' UTR	C1orf198	13946	84886
263.666	-0.0698975	0.0960504	-0.727717	0.466787	0.820639	peak_20410	chr1	230691392	230697823	.	Intron (NM_001136495/84886, intron 2 of 3)	C1orf198	11567	84886
48.2159	0.122458	0.146332	0.836853	0.402675	0.784115	peak_20412	chr1	230712820	230714772	.	Intron (NM_001136495/84886, intron 2 of 3)	C1orf198	3798	84886
63.8643	-0.0650569	0.122522	-0.530982	0.595432	0.877379	peak_20413	chr1	230743303	230745060	.	Intron (NM_001136495/84886, intron 2 of 3)	C1orf198	1025	84886
24.3609	0.0955898	0.163485	0.584701	0.558749	0.862223	peak_20414	chr1	230747447	230748533	.	Promoter (<=1kb)	C1orf198	0	84886
46.8081	0.159509	0.120359	1.32527	0.18508	0.610921	peak_20415	chr1	230748937	230751484	.	Distal Intergenic	LOC101927604	8895	101927604
152.814	0.171934	0.161216	1.06648	0.286205	0.704638	peak_20416	chr1	230751655	230754341	.	Distal Intergenic	LOC101927604	9494	101927604
36.5945	0.215387	0.187076	1.15133	0.249595	0.673833	peak_20417	chr1	230754458	230755955	.	Distal Intergenic	LOC101927604	10653	101927604
146.162	0.11523	0.113924	1.01146	0.311795	0.724666	peak_20418	chr1	230757550	230761049	.	Distal Intergenic	LOC101927604	11206	101927604
12.4655	-0.0698893	0.199249	-0.350763	0.725766	0.925404	peak_20419	chr1	230768982	230769501	.	Distal Intergenic	LOC101927604	30409	101927604
86.316	-0.168748	0.105328	-1.60211	0.10913	0.514267	peak_20420	chr1	230772078	230774513	.	3' UTR	LOC101927604	30671	101927604
32.9764	-0.0872511	0.130378	-0.669216	0.503358	0.837907	peak_20421	chr1	230781110	230782521	.	Intron (NM_001122835/79573, intron 18 of 20)	LOC101927604	34871	101927604
52.9754	0.145858	0.112688	1.29435	0.195543	0.621952	peak_20422	chr1	230797444	230799157	.	Intron (NM_001122835/79573, intron 15 of 20)	LOC101927604	41587	101927604
19.4617	0.104191	0.180049	0.57868	0.562805	0.864097	peak_20424	chr1	230802614	230803465	.	Intron (NM_001122835/79573, intron 15 of 20)	LOC101927604	44917	101927604
188.717	-0.080919	0.0993884	-0.814169	0.415548	0.792283	peak_20425	chr1	230806516	230810092	.	Intron (NM_001122835/79573, intron 13 of 20)	LOC101927604	46807	101927604
18.9094	0.114594	0.150917	0.759315	0.447664	0.809836	peak_20426	chr1	230815074	230815954	.	Exon (NM_001122835/79573, exon 5 of 21)	TTC13	36920	79573
128.589	-0.051903	0.104383	-0.497234	0.619024	0.887352	peak_20427	chr1	230823087	230826978	.	Intron (NM_001122835/79573, intron 4 of 20)	TTC13	35729	79573
9.97493	0.24805	0.216128	1.1477	0.251092	0.675071	peak_20430	chr1	230835667	230836069	.	Intron (NM_001122835/79573, intron 4 of 20)	TTC13	29553	79573
26.1041	0.102653	0.138145	0.743082	0.457432	0.815297	peak_20431	chr1	230836215	230837421	.	Intron (NM_001122835/79573, intron 1 of 20)	TTC13	13578	79573
152.19	-0.0398251	0.0708725	-0.561925	0.574167	0.869101	peak_20432	chr1	230838581	230842061	.	Intron (NM_001122835/79573, intron 1 of 20)	TTC13	9077	79573
22.0628	0.126302	0.152857	0.82628	0.408645	0.787896	peak_20434	chr1	230845996	230846836	.	Intron (NM_001122835/79573, intron 1 of 20)	TTC13	2243	79573
181.225	0.0526563	0.107354	0.49049	0.623787	0.888711	peak_20435	chr1	230847450	230852215	.	Promoter (<=1kb)	TTC13	0	79573
22.1064	-0.0862277	0.140582	-0.613363	0.539636	0.85416	peak_20436	chr1	230853847	230854979	.	Intron (NM_001346992/64801, intron 1 of 6)	ARV1	7950	64801
889.296	0.0107061	0.0710354	0.150714	0.880201	0.970826	peak_20437	chr1	230855266	230869400	.	Distal Intergenic	MIR1182	2455	100302132
9.65608	0.0403369	0.256944	0.156987	0.875255	0.969247	peak_20439	chr1	230884334	230884760	.	Promoter (<=1kb)	MIR1182	-473	100302132
26.6832	0.347384	0.157067	2.21169	0.0269883	0.314551	peak_20443	chr1	230905506	230906484	.	Promoter (<=1kb)	FAM89A	32	375061
38.0122	0.165846	0.175083	0.947246	0.343513	0.74659	peak_20444	chr1	230909713	230911232	.	Promoter (<=1kb)	FAM89A	-80	375061
48.1216	-0.0889133	0.117871	-0.754329	0.450652	0.811287	peak_20446	chr1	230916969	230919013	.	Distal Intergenic	FAM89A	-53304	375061
16.6822	-0.0535262	0.161565	-0.331298	0.740419	0.930132	peak_20448	chr1	230921653	230922420	.	Intron (NM_001004342/440730, intron 1 of 9)	TRIM67	9130	440730
235.336	-0.0277866	0.108526	-0.256037	0.797922	0.947404	peak_20449	chr1	230935166	230941940	.	Intron (NM_001004342/440730, intron 1 of 9)	TRIM67-AS1	11097	149373
25.9671	-0.105337	0.146389	-0.719571	0.471789	0.822977	peak_20450	chr1	230942178	230943132	.	Intron (NM_001004342/440730, intron 1 of 9)	TRIM67-AS1	9927	149373
18.3209	-0.0560283	0.181761	-0.308253	0.75789	0.935759	peak_20451	chr1	230945599	230946354	.	Intron (NM_001004342/440730, intron 1 of 9)	TRIM67-AS1	8904	149373
17.2752	-0.0595663	0.183625	-0.32439	0.745642	0.931824	peak_20454	chr1	230964486	230965252	.	Intron (NM_001004342/440730, intron 1 of 9)	TRIM67-AS1	4738	149373
100.159	-0.417013	0.157614	-2.64578	0.0081503	0.203965	peak_20455	chr1	230969949	230973578	.	Exon (NR_166514/149373, exon 3 of 3)	TRIM67-AS1	2138	149373
17.9178	0.256935	0.158078	1.62537	0.104084	0.506122	peak_20456	chr1	230975720	230976618	.	Exon (NR_166514/149373, exon 2 of 3)	TRIM67-AS1	1439	149373
239.604	-0.0329916	0.0952722	-0.346288	0.729127	0.926416	peak_20457	chr1	230976875	230979979	.	Promoter (<=1kb)	TRIM67-AS1	250	149373
9.39432	-0.144445	0.218976	-0.659638	0.509486	0.840689	peak_20460	chr1	231019632	231020128	.	Intron (NM_001004342/440730, intron 8 of 9)	TRIM67-AS1	-22022	149373
63.9147	0.0398668	0.110326	0.361356	0.717834	0.92262	peak_20463	chr1	231026163	231029054	.	3' UTR	C1orf131	24413	128061
33.4797	-0.0729646	0.167593	-0.435368	0.663295	0.903995	peak_20465	chr1	231038940	231040222	.	3' UTR	C1orf131	12578	128061
17.6407	0.0729655	0.194279	0.37557	0.707237	0.918888	peak_20466	chr1	231040334	231041172	.	Intron (NM_001300830/128061, intron 3 of 6)	C1orf131	12175	128061
65.2592	0.0244494	0.125553	0.194735	0.845601	0.960865	peak_20467	chr1	231063022	231065282	.	Exon (NM_001300830/128061, exon 3 of 7)	C1orf131	9968	128061
298.877	-0.0855225	0.119059	-0.718322	0.472559	0.823382	peak_20469	chr1	231160409	231167142	.	Intron (NM_001300830/128061, intron 2 of 6)	C1orf131	4022	128061
10.8175	0.0806428	0.213066	0.378488	0.705068	0.918144	peak_20470	chr1	231172136	231172608	.	Intron (NM_001300830/128061, intron 2 of 6)	C1orf131	3481	128061
12.7103	0.354395	0.21302	1.66367	0.0961777	0.492743	peak_20471	chr1	231175854	231176532	.	Intron (NM_001300830/128061, intron 1 of 6)	C1orf131	1053	128061
9.7694	0.448522	0.229047	1.95821	0.0502054	0.393899	peak_20472	chr1	231177322	231177707	.	Promoter (<=1kb)	C1orf131	0	128061
22.7676	0.205557	0.169107	1.21554	0.224159	0.650683	peak_20473	chr1	231177814	231178724	.	Intron (NM_001316350/8443, intron 7 of 14)	GNPAT	25495	8443
30.8797	0.192967	0.135991	1.41896	0.15591	0.57769	peak_20477	chr1	231183758	231185491	.	3' UTR	EXOC8	2610	149371
23.3097	0.285023	0.167752	1.69907	0.089306	0.481634	peak_20479	chr1	231186324	231187383	.	Intron (NM_001010984/83932, intron 3 of 3)	SPRTN	11988	83932
29.0071	0.23204	0.169958	1.36528	0.172165	0.597509	peak_20480	chr1	231187577	231188721	.	3' UTR	SPRTN	13882	83932
25.769	0.129473	0.171374	0.755497	0.449951	0.810943	peak_20481	chr1	231199748	231200999	.	3' UTR	SPRTN	16000	83932
11.6122	0.388582	0.210406	1.84682	0.0647739	0.429545	peak_20482	chr1	231209651	231210301	.	Downstream (<=300bp)	SPRTN	16810	83932
28.8688	-0.0161037	0.15122	-0.106492	0.915192	0.979712	peak_20483	chr1	231211098	231211935	.	Distal Intergenic	SPRTN	18718	83932
33.5993	0.0366509	0.127071	0.288428	0.773019	0.940352	peak_20484	chr1	231215011	231216256	.	Distal Intergenic	SPRTN	19203	83932
200.295	0.0516422	0.0746415	0.69187	0.489019	0.83126	peak_20487	chr1	231222505	231228597	.	Distal Intergenic	SPRTN	22392	83932
39.736	0.0659314	0.133961	0.492167	0.622601	0.888219	peak_20489	chr1	231229205	231231215	.	3' UTR	SPRTN	24695	83932
10.4985	0.000241996	0.233561	0.00103611	0.999173	0.999716	peak_20491	chr1	231236663	231237153	.	Intron (NM_001377260/54583, intron 3 of 3)	SPRTN	29572	83932
139.193	0.0894941	0.0784683	1.14051	0.254073	0.677742	peak_20494	chr1	231240296	231242204	.	Intron (NM_001377260/54583, intron 1 of 3)	SPRTN	38525	83932
12.4384	0.126172	0.183762	0.686601	0.492334	0.832574	peak_20496	chr1	231267351	231267932	.	Intron (NM_001377260/54583, intron 1 of 3)	EGLN1	36147	54583
7.45021	0.601997	0.271601	2.21647	0.0266591	0.312907	peak_20497	chr1	231332046	231332378	.	Intron (NM_001377260/54583, intron 1 of 3)	EGLN1	33612	54583
15.1909	0.257076	0.216833	1.18559	0.235783	0.661809	peak_20498	chr1	231332623	231333406	.	Intron (NM_001377260/54583, intron 1 of 3)	EGLN1	28069	54583
21.5709	0.438828	0.154493	2.84044	0.00450508	0.162599	peak_20499	chr1	231334140	231335247	.	Intron (NM_001377260/54583, intron 1 of 3)	EGLN1	25817	54583
272.283	-0.116476	0.104121	-1.11867	0.263283	0.685398	peak_20500	chr1	231335503	231339880	.	Intron (NM_001377260/54583, intron 1 of 3)	EGLN1	13827	54583
18.6657	0.293253	0.151629	1.93402	0.0531101	0.400732	peak_20502	chr1	231352175	231353123	.	Intron (NM_001377260/54583, intron 1 of 3)	EGLN1	10492	54583
15.6518	0.0683352	0.182628	0.374176	0.708273	0.91921	peak_20503	chr1	231354293	231354990	.	Intron (NM_001377260/54583, intron 1 of 3)	EGLN1	7100	54583
14.8924	0.105332	0.188326	0.559308	0.575952	0.869835	peak_20504	chr1	231355120	231355789	.	Intron (NM_001377260/54583, intron 1 of 3)	EGLN1	4396	54583
13.0001	-0.112352	0.195435	-0.574882	0.565371	0.865436	peak_20506	chr1	231357496	231357956	.	Promoter (<=1kb)	TSNAX-DISC1	0	100303453
16.6194	0.0544524	0.170234	0.319868	0.749068	0.933064	peak_20508	chr1	231359664	231360484	.	Intron (NR_028399/100303453, intron 5 of 8)	LINC00582	7940	100287814
23.4118	0.169167	0.163447	1.035	0.300669	0.716266	peak_20509	chr1	231360684	231361643	.	Promoter (<=1kb)	LINC00582	0	100287814
10.5808	0.326233	0.213757	1.52618	0.126964	0.540539	peak_20511	chr1	231362988	231363514	.	Intron (NR_028399/100303453, intron 7 of 8)	DISC1	13247	27185
72.5057	0.280626	0.105261	2.666	0.00767595	0.199411	peak_20514	chr1	231368782	231371125	.	Exon (NR_028399/100303453, exon 8 of 9)	DISC1	67826	27185
8.77999	0.614779	0.223608	2.74936	0.0059712	0.182415	peak_20515	chr1	231371936	231372364	.	Intron (NR_028400/100303453, intron 7 of 7)	DISC2	83972	27184
105.21	0.0819864	0.109578	0.748201	0.454339	0.813716	peak_20518	chr1	231381763	231386140	.	Intron (NR_028394/100303453, intron 11 of 13)	DISC2	41828	27184
12.8738	0.169891	0.209379	0.811402	0.417135	0.793221	peak_20520	chr1	231393639	231394216	.	Intron (NR_028394/100303453, intron 11 of 13)	DISC2	36372	27184
21.2154	0.0721177	0.154378	0.467151	0.640392	0.89483	peak_20525	chr1	231414180	231415189	.	Intron (NR_028393/100303453, intron 12 of 15)	DISC2	-3774	27184
10.8629	0.239997	0.194018	1.23698	0.216094	0.642329	peak_20527	chr1	231417425	231417891	.	Intron (NR_028393/100303453, intron 12 of 15)	DISC1-IT1	-26291	104472714
598.754	-0.0767375	0.103344	-0.742545	0.457757	0.815439	peak_20528	chr1	231418371	231424008	.	Intron (NR_028393/100303453, intron 12 of 15)	DISC1-IT1	-25165	104472714
194.38	0.0450912	0.0879914	0.51245	0.608336	0.883235	peak_20529	chr1	231527804	231529591	.	Intron (NR_028393/100303453, intron 12 of 15)	DISC1-IT1	-6278	104472714
15.0481	0.48139	0.184623	2.60742	0.00912285	0.212544	peak_20532	chr1	231603752	231604153	.	Promoter (<=1kb)	DISC1-IT1	-938	104472714
38.6374	-0.312799	0.185104	-1.68986	0.0910551	0.484665	peak_20533	chr1	231611649	231613682	.	Promoter (<=1kb)	DISC1-IT1	0	104472714
86.8769	0.290482	0.10998	2.64122	0.00826077	0.204978	peak_20534	chr1	231625988	231628873	.	Intron (NR_028393/100303453, intron 12 of 15)	DISC1-IT1	3203	104472714
8.87654	-0.0314628	0.242577	-0.129702	0.896802	0.975159	peak_20535	chr1	231640062	231640468	.	Exon (NR_126441/104472714, exon 2 of 4)	DISC1-IT1	14174	104472714
103.813	0.0297876	0.0999506	0.298023	0.765686	0.937975	peak_20536	chr1	231641803	231645418	.	3' UTR	DISC1-IT1	33641	104472714
28.3568	0.176889	0.178953	0.988468	0.322924	0.733216	peak_20537	chr1	231693032	231694486	.	Intron (NR_028393/100303453, intron 13 of 15)	DISC1-IT1	45741	104472714
10.7702	0.0417866	0.189014	0.221077	0.825032	0.95496	peak_20539	chr1	231734079	231734545	.	Intron (NR_028393/100303453, intron 14 of 15)	DISC1-IT1	89185	104472714
11.9284	0.0378821	0.195982	0.193293	0.846729	0.961195	peak_20540	chr1	231735822	231736364	.	Distal Intergenic	DISC1-IT1	125657	104472714
9.28503	0.128162	0.224091	0.571921	0.567376	0.866419	peak_20544	chr1	231781788	231782145	.	Distal Intergenic	SIPA1L2	327657	57568
11.6489	-0.0855072	0.192977	-0.443094	0.657697	0.901868	peak_20545	chr1	231798409	231798799	.	Distal Intergenic	SIPA1L2	313809	57568
34.9279	-0.00103901	0.143323	-0.00724944	0.994216	0.998455	peak_20546	chr1	231798935	231799915	.	Distal Intergenic	SIPA1L2	297517	57568
28.4785	0.147537	0.164165	0.89871	0.368807	0.763394	peak_20547	chr1	231806463	231807704	.	Distal Intergenic	SIPA1L2	293948	57568
29.1694	0.215273	0.169244	1.27197	0.203384	0.630016	peak_20548	chr1	231807832	231809354	.	Distal Intergenic	SIPA1L2	276005	57568
10.5891	0.136225	0.243831	0.558688	0.576375	0.869903	peak_20551	chr1	231899091	231899543	.	Distal Intergenic	SIPA1L2	268523	57568
19.2099	0.204905	0.168777	1.21406	0.224725	0.651217	peak_20552	chr1	231899880	231900669	.	Distal Intergenic	SIPA1L2	260426	57568
72.3763	-0.117454	0.100386	-1.17003	0.241991	0.667251	peak_20555	chr1	231922947	231924896	.	Distal Intergenic	SIPA1L2	247705	57568
45.5241	-0.0782346	0.11087	-0.705641	0.480411	0.827232	peak_20557	chr1	231929046	231930405	.	Intron (NM_020808/57568, intron 22 of 22)	SIPA1L2	229344	57568
31.8556	0.0218214	0.154179	0.141533	0.887449	0.972913	peak_20558	chr1	231940008	231941430	.	Exon (NM_020808/57568, exon 21 of 23)	SIPA1L2	226535	57568
13.9958	0.35158	0.202063	1.73995	0.0818676	0.467743	peak_20559	chr1	231959480	231960077	.	Intron (NM_020808/57568, intron 18 of 22)	SIPA1L2	212140	57568
10.9584	-0.164331	0.201705	-0.814706	0.41524	0.792026	peak_20560	chr1	231971575	231972056	.	Intron (NM_020808/57568, intron 18 of 22)	SIPA1L2	211402	57568
11.3742	-0.360884	0.211688	-1.70479	0.0882327	0.479641	peak_20565	chr1	232059498	232060001	.	Intron (NM_020808/57568, intron 15 of 22)	SIPA1L2	193840	57568
52.2657	-0.0489595	0.099538	-0.491868	0.622813	0.888322	peak_20566	chr1	232142327	232143857	.	Exon (NM_020808/57568, exon 15 of 23)	SIPA1L2	190714	57568
15.4551	0.0374087	0.181305	0.20633	0.836533	0.958348	peak_20567	chr1	232302011	232302474	.	Exon (NM_020808/57568, exon 13 of 23)	SIPA1L2	188025	57568
32.8304	0.0731553	0.141763	0.51604	0.605827	0.882008	peak_20569	chr1	232333102	232333974	.	Exon (NM_020808/57568, exon 12 of 23)	SIPA1L2	185919	57568
51.1312	0.122126	0.127436	0.958333	0.337895	0.74354	peak_20570	chr1	232334158	232336191	.	Exon (NM_020808/57568, exon 11 of 23)	SIPA1L2	183048	57568
10.2075	-0.0581372	0.264729	-0.21961	0.826175	0.955451	peak_20571	chr1	232353715	232354123	.	Intron (NM_020808/57568, intron 10 of 22)	SIPA1L2	177097	57568
24.8795	0.27217	0.140964	1.93077	0.0535111	0.401908	peak_20573	chr1	232359983	232360940	.	Intron (NM_020808/57568, intron 10 of 22)	SIPA1L2	171811	57568
12.3964	-0.122798	0.184133	-0.6669	0.504836	0.838705	peak_20575	chr1	232369875	232370360	.	Intron (NM_020808/57568, intron 7 of 22)	SIPA1L2	155888	57568
14.3062	0.0660682	0.185655	0.355866	0.721941	0.924133	peak_20576	chr1	232372884	232373503	.	Intron (NM_020808/57568, intron 6 of 22)	SIPA1L2	150072	57568
116.678	-0.0513041	0.105371	-0.48689	0.626336	0.889704	peak_20578	chr1	232382800	232386609	.	Exon (NM_020808/57568, exon 5 of 23)	SIPA1L2	138198	57568
15.9647	0.179655	0.162078	1.10845	0.267669	0.689342	peak_20579	chr1	232399916	232400789	.	Intron (NM_020808/57568, intron 4 of 22)	SIPA1L2	137884	57568
12.1712	-0.146591	0.219311	-0.668416	0.503868	0.838068	peak_20581	chr1	232417345	232417974	.	Intron (NM_020808/57568, intron 3 of 22)	SIPA1L2	131222	57568
9.83861	-0.255442	0.264981	-0.964003	0.335044	0.741735	peak_20582	chr1	232418243	232418731	.	Intron (NM_020808/57568, intron 3 of 22)	SIPA1L2	129941	57568
35.5818	0.0160441	0.114436	0.140201	0.888501	0.973191	peak_20585	chr1	232430562	232432016	.	Intron (NM_020808/57568, intron 3 of 22)	SIPA1L2	118407	57568
13.2693	0.372224	0.17293	2.15246	0.0313612	0.332237	peak_20586	chr1	232432165	232432745	.	Exon (NM_020808/57568, exon 3 of 23)	SIPA1L2	115201	57568
15.8739	0.23124	0.163359	1.41553	0.156912	0.578653	peak_20587	chr1	232435494	232436293	.	Intron (NM_020808/57568, intron 2 of 22)	SIPA1L2	111350	57568
34.0957	0.0941989	0.113354	0.831019	0.405963	0.786172	peak_20591	chr1	232442845	232444219	.	Intron (NM_020808/57568, intron 2 of 22)	SIPA1L2	102677	57568
106.994	0.124868	0.102746	1.21531	0.22425	0.650772	peak_20592	chr1	232444324	232447085	.	Intron (NM_020808/57568, intron 2 of 22)	SIPA1L2	99348	57568
266.11	0.0576869	0.063914	0.90257	0.366754	0.762123	peak_20593	chr1	232447198	232453020	.	Intron (NM_020808/57568, intron 2 of 22)	SIPA1L2	97757	57568
151.26	0.23257	0.0884301	2.62998	0.00853889	0.207095	peak_20594	chr1	232453163	232458309	.	Intron (NM_020808/57568, intron 2 of 22)	SIPA1L2	95337	57568
76.1733	-0.0626362	0.100047	-0.62607	0.531269	0.850552	peak_20596	chr1	232471645	232474245	.	Intron (NM_020808/57568, intron 2 of 22)	SIPA1L2	93875	57568
319.932	-0.0470828	0.0665709	-0.707259	0.479405	0.826624	peak_20598	chr1	232481205	232489319	.	Intron (NM_020808/57568, intron 2 of 22)	SIPA1L2	90830	57568
80.1862	-0.0325528	0.0957115	-0.340114	0.733771	0.928172	peak_20599	chr1	232489508	232491935	.	Intron (NM_020808/57568, intron 2 of 22)	SIPA1L2	90383	57568
15.7829	0.387621	0.184582	2.09999	0.0357299	0.348531	peak_20602	chr1	232498184	232498911	.	Intron (NM_020808/57568, intron 2 of 22)	SIPA1L2	80651	57568
17.6879	0.382365	0.158374	2.41432	0.0157646	0.260161	peak_20603	chr1	232499317	232500192	.	Intron (NM_020808/57568, intron 2 of 22)	SIPA1L2	79717	57568
14.5164	-0.0486197	0.177917	-0.273272	0.784644	0.943692	peak_20604	chr1	232501370	232502054	.	Intron (NM_020808/57568, intron 2 of 22)	SIPA1L2	79347	57568
187.809	-0.0536995	0.0766677	-0.700419	0.483665	0.828816	peak_20606	chr1	232507258	232511726	.	Intron (NM_020808/57568, intron 2 of 22)	SIPA1L2	74654	57568
104.524	-0.0270326	0.0822147	-0.328804	0.742303	0.930818	peak_20607	chr1	232511913	232514932	.	Intron (NM_020808/57568, intron 1 of 22)	SIPA1L2	54407	57568
10.1435	0.120495	0.222768	0.540901	0.588576	0.874481	peak_20608	chr1	232518315	232518785	.	Intron (NM_020808/57568, intron 1 of 22)	SIPA1L2	43822	57568
42.3358	0.00789598	0.11458	0.0689126	0.945059	0.987361	peak_20609	chr1	232519066	232520446	.	Intron (NM_020808/57568, intron 1 of 22)	SIPA1L2	15373	57568
24.4157	-0.376144	0.13602	-2.76537	0.00568585	0.179138	peak_20610	chr1	232521359	232522426	.	Intron (NM_020808/57568, intron 1 of 22)	SIPA1L2	13445	57568
29.6746	-0.189659	0.134489	-1.41023	0.158473	0.580731	peak_20612	chr1	232526067	232527456	.	Intron (NM_020808/57568, intron 1 of 22)	SIPA1L2	6171	57568
110.763	-0.264687	0.104269	-2.53851	0.0111325	0.228757	peak_20613	chr1	232527748	232530785	.	Promoter (<=1kb)	SIPA1L2	0	57568
13.0975	0.256884	0.188338	1.36395	0.172583	0.597978	peak_20614	chr1	232531717	232532364	.	Distal Intergenic	SIPA1L2	-36688	57568
8.6281	-0.563758	0.247989	-2.27331	0.0230073	0.297233	peak_20616	chr1	232534991	232535388	.	Distal Intergenic	LINC01745	-14710	105373199
52.8007	0.117004	0.110809	1.0559	0.291013	0.708688	peak_20623	chr1	232547722	232549482	.	Distal Intergenic	MAP10	13928	54627
21.5916	-0.216225	0.154878	-1.3961	0.162683	0.586355	peak_20629	chr1	232613790	232614737	.	Distal Intergenic	MAP10	61542	54627
240.945	-0.0367057	0.0743782	-0.493501	0.621659	0.888004	peak_20632	chr1	232618970	232623926	.	Distal Intergenic	NTPCR	-27342	84284
369.459	-0.000279989	0.0825046	-0.00339361	0.997292	0.999294	peak_20633	chr1	232624279	232631436	.	Promoter (<=1kb)	NTPCR	0	84284
12.9784	0.0702481	0.194104	0.36191	0.71742	0.922469	peak_20634	chr1	232667180	232667817	.	Intron (NM_001329452/84284, intron 3 of 3)	NTPCR	15840	84284
142.119	0.118993	0.104381	1.13999	0.254289	0.677952	peak_20637	chr1	232703503	232706726	.	Intron (NM_001329452/84284, intron 3 of 3)	NTPCR	24318	84284
12.1996	0.0564771	0.206628	0.273328	0.784601	0.943662	peak_20638	chr1	232741099	232741641	.	Intron (NM_001329452/84284, intron 3 of 3)	NTPCR	25478	84284
1019.3	0.0305121	0.0616772	0.494707	0.620807	0.887748	peak_20641	chr1	232803040	232818531	.	3' UTR	NTPCR	27984	84284
27.8357	-0.27272	0.158688	-1.71859	0.0856896	0.474872	peak_20645	chr1	232852561	232853791	.	Exon (NM_014801/80003, exon 30 of 34)	NTPCR	49248	84284
29.9343	-0.542541	0.156642	-3.46356	0.00053307	0.0717125	peak_20646	chr1	232853953	232855100	.	Intron (NM_014801/80003, intron 28 of 33)	NTPCR	53393	84284
23.6822	0.16146	0.166293	0.970939	0.331579	0.739246	peak_20647	chr1	232863823	232864805	.	Intron (NM_014801/80003, intron 28 of 33)	NTPCR	57631	84284
56.0196	-0.259318	0.12855	-2.01725	0.0436692	0.374366	peak_20648	chr1	232864916	232866531	.	Intron (NM_014801/80003, intron 28 of 33)	NTPCR	58776	84284
24.677	-0.426144	0.147303	-2.89297	0.00381622	0.152425	peak_20650	chr1	232920534	232921393	.	Intron (NM_014801/80003, intron 28 of 33)	NTPCR	62042	84284
32.0684	-0.290886	0.135342	-2.14927	0.0316127	0.333208	peak_20651	chr1	232921521	232922794	.	Intron (NM_014801/80003, intron 26 of 33)	NTPCR	66984	84284
139.827	0.0641258	0.0835799	0.767239	0.442939	0.807214	peak_20653	chr1	232949749	232952007	.	Intron (NM_014801/80003, intron 26 of 33)	NTPCR	72133	84284
81.8337	-0.0447278	0.103284	-0.433058	0.664973	0.904624	peak_20655	chr1	232968908	232971495	.	Intron (NM_014801/80003, intron 25 of 33)	NTPCR	75116	84284
23.181	0.0404098	0.151165	0.267323	0.78922	0.945103	peak_20657	chr1	232975143	232976018	.	Intron (NM_014801/80003, intron 23 of 33)	NTPCR	127609	84284
30.8463	0.194466	0.122942	1.58177	0.113702	0.52148	peak_20660	chr1	232977182	232978677	.	Intron (NM_014801/80003, intron 21 of 33)	NTPCR	160884	84284
163.402	0.0109095	0.0781451	0.139606	0.888971	0.973276	peak_20662	chr1	232979330	232982997	.	Intron (NM_014801/80003, intron 21 of 33)	PCNX2	167078	80003
12.626	0.0843835	0.188194	0.448387	0.653874	0.900364	peak_20663	chr1	232983442	232984064	.	Intron (NM_014801/80003, intron 21 of 33)	PCNX2	166478	80003
267.709	-0.0763004	0.062412	-1.22253	0.221508	0.648118	peak_20664	chr1	232984203	232992864	.	Intron (NM_014801/80003, intron 21 of 33)	PCNX2	166096	80003
186.741	-0.170044	0.110878	-1.53362	0.125123	0.538095	peak_20666	chr1	233004235	233008156	.	Intron (NM_014801/80003, intron 19 of 33)	PCNX2	155022	80003
13.9809	-0.287388	0.182774	-1.57237	0.115865	0.524716	peak_20667	chr1	233008473	233009137	.	Exon (NM_014801/80003, exon 14 of 34)	PCNX2	94776	80003
38.9116	-0.0960404	0.12193	-0.787671	0.430889	0.800885	peak_20669	chr1	233011353	233012709	.	Intron (NM_014801/80003, intron 13 of 33)	PCNX2	89297	80003
15.6557	0.0456832	0.166175	0.27491	0.783385	0.943349	peak_20670	chr1	233012904	233013538	.	Intron (NM_014801/80003, intron 12 of 33)	PCNX2	83937	80003
133.577	-0.033395	0.105525	-0.316465	0.75165	0.933932	peak_20672	chr1	233018581	233022663	.	Intron (NM_014801/80003, intron 10 of 33)	PCNX2	76299	80003
11.6811	-0.0707526	0.192643	-0.367273	0.713415	0.921159	peak_20673	chr1	233023061	233023640	.	Intron (NM_014801/80003, intron 10 of 33)	PCNX2	72911	80003
17.366	-0.26718	0.176895	-1.51039	0.130945	0.545942	peak_20674	chr1	233024954	233025721	.	Intron (NM_014801/80003, intron 10 of 33)	PCNX2	70656	80003
10.9359	-0.29876	0.19674	-1.51855	0.128876	0.543187	peak_20675	chr1	233025958	233026538	.	Intron (NM_014801/80003, intron 8 of 33)	PCNX2	54561	80003
41.3366	0.0499513	0.133186	0.375049	0.707624	0.919012	peak_20679	chr1	233107746	233109170	.	Intron (NM_014801/80003, intron 8 of 33)	PCNX2	50565	80003
247.722	-0.118807	0.0754909	-1.57379	0.115536	0.524296	peak_20680	chr1	233111726	233115687	.	Intron (NM_014801/80003, intron 8 of 33)	PCNX2	47950	80003
28.8394	0.00803855	0.169601	0.0473968	0.962197	0.991072	peak_20681	chr1	233126803	233127849	.	Intron (NM_014801/80003, intron 8 of 33)	PCNX2	45735	80003
101.633	-0.15296	0.121182	-1.26224	0.206863	0.633445	peak_20687	chr1	233198005	233200949	.	Intron (NM_014801/80003, intron 1 of 33)	PCNX2	17259	80003
63.0656	-0.1833	0.13244	-1.38402	0.166351	0.590885	peak_20688	chr1	233201230	233203435	.	Intron (NM_014801/80003, intron 1 of 33)	PCNX2	16927	80003
19.1131	-0.0650632	0.159286	-0.408467	0.682931	0.910892	peak_20690	chr1	233205587	233206428	.	Promoter (<=1kb)	PCNX2	0	80003
63.3642	-0.185712	0.122946	-1.51052	0.13091	0.545927	peak_20692	chr1	233208986	233211788	.	Promoter (1-2kb)	MAP3K21	-1662	84451
26.7143	-0.212317	0.161334	-1.31601	0.188172	0.614014	peak_20693	chr1	233217362	233218153	.	Promoter (<=1kb)	MAP3K21	0	84451
7.68093	-0.272167	0.24393	-1.11576	0.264524	0.68643	peak_20694	chr1	233219008	233219426	.	Intron (NM_032435/84451, intron 1 of 9)	MAP3K21	2200	84451
12.9829	-0.0237218	0.205207	-0.1156	0.90797	0.977844	peak_20695	chr1	233222137	233222814	.	Intron (NM_032435/84451, intron 2 of 9)	MAP3K21	25337	84451
59.4147	-0.144084	0.165908	-0.86846	0.385143	0.773909	peak_20696	chr1	233222932	233225069	.	Intron (NM_032435/84451, intron 4 of 9)	MAP3K21	31764	84451
22.4929	0.221328	0.141514	1.564	0.117818	0.527462	peak_20697	chr1	233240476	233241164	.	Exon (NM_032435/84451, exon 5 of 10)	MAP3K21	34091	84451
13.7547	0.153022	0.17627	0.86811	0.385334	0.774021	peak_20698	chr1	233241281	233241693	.	Intron (NM_032435/84451, intron 5 of 9)	MAP3K21	35615	84451
20.9629	-0.0831316	0.140762	-0.590582	0.554801	0.860387	peak_20699	chr1	233242744	233243540	.	Exon (NM_032435/84451, exon 9 of 10)	MAP3K21	51243	84451
55.6257	-0.0424977	0.102199	-0.415831	0.677534	0.909211	peak_20702	chr1	233245891	233247775	.	Distal Intergenic	MAP3K21	62958	84451
84.7329	0.0977967	0.101809	0.960587	0.33676	0.742889	peak_20704	chr1	233251864	233254470	.	Distal Intergenic	MAP3K21	106351	84451
45.783	0.0779352	0.116527	0.668819	0.503611	0.838018	peak_20705	chr1	233254613	233256172	.	Distal Intergenic	MAP3K21	111142	84451
103.474	-0.183592	0.0944126	-1.94457	0.0518269	0.397531	peak_20707	chr1	233267937	233270967	.	Distal Intergenic	MAP3K21	119607	84451
241.212	-0.0569957	0.0724574	-0.786609	0.431511	0.801135	peak_20712	chr1	233293030	233297007	.	Distal Intergenic	KCNK1	-122490	3775
305.098	-0.0919743	0.105396	-0.872654	0.382852	0.772706	peak_20715	chr1	233326397	233329565	.	Distal Intergenic	KCNK1	-72876	3775
22.2912	0.0555974	0.176376	0.31522	0.752594	0.934179	peak_20721	chr1	233378967	233379783	.	Distal Intergenic	KCNK1	-41499	3775
23.4417	-0.0464333	0.157322	-0.295147	0.767881	0.938712	peak_20722	chr1	233379937	233380683	.	Distal Intergenic	KCNK1	-39691	3775
17.3623	0.0445381	0.172691	0.257906	0.796479	0.947117	peak_20724	chr1	233390682	233391207	.	Distal Intergenic	KCNK1	-38210	3775
65.722	-0.0279118	0.132746	-0.210265	0.833461	0.957488	peak_20726	chr1	233434075	233436644	.	Distal Intergenic	KCNK1	-28831	3775
82.5308	0.172386	0.128201	1.34465	0.178739	0.604426	peak_20727	chr1	233438866	233441618	.	Distal Intergenic	KCNK1	-25372	3775
20.7953	-0.150107	0.15115	-0.993097	0.320663	0.731497	peak_20732	chr1	233477735	233478597	.	Exon (NM_002245/3775, exon 2 of 3)	MIR4427	35056	100616390
46.5325	0.220073	0.112686	1.95297	0.0508227	0.394936	peak_20735	chr1	233490057	233491616	.	Distal Intergenic	MIR4427	50400	100616390
33.3249	-0.301403	0.135963	-2.21681	0.0266362	0.312903	peak_20736	chr1	233520445	233521360	.	Distal Intergenic	MIR4427	51776	100616390
21.9926	0.0263351	0.198489	0.132678	0.894448	0.974653	peak_20737	chr1	233527349	233528266	.	Distal Intergenic	MIR4427	52530	100616390
27.8202	-0.170404	0.146817	-1.16065	0.245783	0.670573	peak_20738	chr1	233540204	233541230	.	Distal Intergenic	MIR4427	65133	100616390
168.806	-0.138045	0.0897872	-1.53747	0.124178	0.536632	peak_20739	chr1	233541396	233545414	.	Distal Intergenic	MIR4427	68757	100616390
149.83	-0.193601	0.1014	-1.90928	0.0562258	0.408934	peak_20740	chr1	233545740	233550179	.	Distal Intergenic	MIR4427	69758	100616390
9.93529	0.0556696	0.223298	0.249307	0.803124	0.948289	peak_20741	chr1	233552616	233552956	.	Distal Intergenic	MIR4427	79898	100616390
219.485	-0.045216	0.0839507	-0.538602	0.590162	0.875126	peak_20743	chr1	233566229	233571892	.	Distal Intergenic	MIR4427	86885	100616390
10.6126	-0.0649085	0.209407	-0.309964	0.756588	0.935378	peak_20744	chr1	233572037	233572607	.	Distal Intergenic	MIR4427	97844	100616390
35.0272	-0.197877	0.151671	-1.30465	0.192013	0.618236	peak_20745	chr1	233573192	233574415	.	Distal Intergenic	MIR4427	125770	100616390
14.8155	-0.0466134	0.187453	-0.248667	0.803618	0.948538	peak_20747	chr1	233575283	233575898	.	Distal Intergenic	SLC35F3	-113470	148641
214.258	-0.253794	0.118671	-2.13863	0.0324658	0.336626	peak_20749	chr1	233580328	233585275	.	Distal Intergenic	SLC35F3	-92449	148641
46.4236	0.0992041	0.15589	0.636374	0.524533	0.847248	peak_20750	chr1	233586948	233588734	.	Distal Intergenic	SLC35F3	-90875	148641
122.483	-0.116375	0.0973502	-1.19543	0.231919	0.658248	peak_20751	chr1	233597018	233600362	.	Distal Intergenic	SLC35F3	-90017	148641
29.8796	-0.329399	0.138398	-2.38009	0.0173086	0.26935	peak_20752	chr1	233607110	233608416	.	Distal Intergenic	SLC35F3	-85400	148641
2912.3	-0.0430454	0.0578448	-0.744152	0.456784	0.815003	peak_20754	chr1	233612894	233659080	.	Distal Intergenic	SLC35F3	-43590	148641
443.513	-0.0150769	0.0754775	-0.199753	0.841673	0.959592	peak_20755	chr1	233659208	233667584	.	Distal Intergenic	SLC35F3	-41173	148641
188.907	0.124883	0.101664	1.22839	0.219302	0.645749	peak_20756	chr1	233667752	233672529	.	Distal Intergenic	SLC35F3	-37775	148641
54.6495	0.119376	0.0968347	1.23278	0.217656	0.643811	peak_20757	chr1	233672721	233674444	.	Promoter (<=1kb)	SLC35F3	0	148641
58.1855	0.114322	0.105314	1.08553	0.277687	0.697318	peak_20760	chr1	233676682	233678743	.	Intron (NM_173508/148641, intron 2 of 7)	SLC35F3	40975	148641
13.3396	-0.409612	0.182936	-2.2391	0.0251496	0.306092	peak_20761	chr1	233689285	233689895	.	Intron (NM_173508/148641, intron 2 of 7)	SLC35F3	61658	148641
12.456	0.0310585	0.212839	0.145924	0.883981	0.971986	peak_20762	chr1	233692905	233693506	.	Intron (NM_173508/148641, intron 2 of 7)	SLC35F3	65190	148641
18.844	-0.283604	0.149379	-1.89855	0.0576233	0.412676	peak_20763	chr1	233693910	233694705	.	Intron (NM_173508/148641, intron 2 of 7)	SLC35F3	65938	148641
42.1261	-0.127981	0.134865	-0.948958	0.342642	0.74602	peak_20764	chr1	233704078	233705545	.	Intron (NM_173508/148641, intron 2 of 7)	SLC35F3	67168	148641
28.621	0.160981	0.144165	1.11665	0.264146	0.686187	peak_20765	chr1	233706827	233708206	.	Intron (NM_173508/148641, intron 2 of 7)	SLC35F3	67722	148641
15.8952	0.111932	0.175081	0.639319	0.522616	0.846479	peak_20766	chr1	233711035	233711755	.	Intron (NM_173508/148641, intron 2 of 7)	SLC35F3	68168	148641
53.4022	-0.0883978	0.126664	-0.697892	0.485245	0.829825	peak_20769	chr1	233749916	233751425	.	Intron (NM_173508/148641, intron 2 of 7)	SLC35F3	75688	148641
17.4377	0.146606	0.154702	0.947671	0.343297	0.746422	peak_20771	chr1	233790690	233791206	.	Intron (NM_173508/148641, intron 2 of 7)	SLC35F3	-145460	148641
32.567	0.0635733	0.126126	0.504046	0.614229	0.88567	peak_20773	chr1	233811360	233812228	.	Intron (NM_173508/148641, intron 2 of 7)	SLC35F3	-139208	148641
34.6896	0.244652	0.148195	1.65088	0.0987635	0.497083	peak_20774	chr1	233812443	233813801	.	Intron (NM_173508/148641, intron 2 of 7)	SLC35F3	-138159	148641
90.5914	-0.0578065	0.0931614	-0.620498	0.53493	0.851926	peak_20776	chr1	233815941	233819276	.	Intron (NM_173508/148641, intron 2 of 7)	SLC35F3	-129715	148641
80.3911	-0.219594	0.125414	-1.75095	0.0799542	0.463641	peak_20777	chr1	233859119	233861086	.	Intron (NM_173508/148641, intron 2 of 7)	SLC35F3	-128740	148641
126.685	-0.217427	0.0960523	-2.26363	0.0235969	0.299785	peak_20779	chr1	233863795	233866901	.	Intron (NM_173508/148641, intron 2 of 7)	SLC35F3	-126996	148641
190.742	-0.117158	0.0943928	-1.24118	0.21454	0.640817	peak_20780	chr1	233904035	233907611	.	Intron (NM_173508/148641, intron 2 of 7)	SLC35F3	-122077	148641
14.0598	-0.0695836	0.171743	-0.405161	0.685359	0.911732	peak_20785	chr1	233970592	233971290	.	Intron (NM_173508/148641, intron 2 of 7)	SLC35F3	-97850	148641
32.2519	0.0735991	0.117044	0.628817	0.529469	0.849782	peak_20788	chr1	233972849	233974112	.	Intron (NM_173508/148641, intron 2 of 7)	SLC35F3	-89738	148641
177.935	0.0522431	0.121359	0.430485	0.666843	0.905486	peak_20790	chr1	233974712	233978435	.	Intron (NM_173508/148641, intron 2 of 7)	SLC35F3	-81697	148641
10.1089	-0.153151	0.218308	-0.701534	0.48297	0.828552	peak_20792	chr1	233981104	233981549	.	Intron (NM_173508/148641, intron 2 of 7)	SLC35F3	-71429	148641
34.257	-0.0348179	0.123815	-0.281209	0.77855	0.942077	peak_20793	chr1	234067495	234068751	.	Intron (NM_173508/148641, intron 2 of 7)	SLC35F3	-69266	148641
48.6592	-0.027175	0.101515	-0.267694	0.788935	0.944976	peak_20794	chr1	234069324	234070592	.	Intron (NM_173508/148641, intron 2 of 7)	SLC35F3	-62906	148641
167.957	-0.0703437	0.12484	-0.56347	0.573115	0.868675	peak_20795	chr1	234070810	234075000	.	Intron (NM_173508/148641, intron 2 of 7)	SLC35F3	-60351	148641
17.5219	0.0331156	0.172358	0.192133	0.847638	0.961551	peak_20796	chr1	234075183	234076052	.	Intron (NM_173508/148641, intron 2 of 7)	SLC35F3	-58900	148641
11.5109	-0.0729405	0.202803	-0.359662	0.7191	0.923055	peak_20797	chr1	234076435	234076958	.	Intron (NM_173508/148641, intron 2 of 7)	SLC35F3	-51240	148641
396.43	-0.139429	0.0899219	-1.55056	0.121007	0.531987	peak_20798	chr1	234077245	234084496	.	Intron (NM_173508/148641, intron 2 of 7)	SLC35F3	-49484	148641
17.6419	-0.218144	0.157031	-1.38917	0.16478	0.588712	peak_20799	chr1	234084623	234085471	.	Intron (NM_173508/148641, intron 2 of 7)	SLC35F3	-36438	148641
9.64916	0.0733775	0.221486	0.331297	0.74042	0.930132	peak_20800	chr1	234086055	234086458	.	Intron (NM_173508/148641, intron 2 of 7)	SLC35F3	-35512	148641
14.6683	0.154387	0.176455	0.874936	0.381609	0.771837	peak_20801	chr1	234086581	234087215	.	Intron (NM_173508/148641, intron 2 of 7)	SLC35F3	-16320	148641
179.865	0.146084	0.0782209	1.86758	0.061821	0.422977	peak_20803	chr1	234092319	234097058	.	Intron (NM_173508/148641, intron 2 of 7)	SLC35F3	-10499	148641
57.6833	0.292675	0.109793	2.66569	0.00768295	0.199528	peak_20804	chr1	234101800	234103879	.	Intron (NM_173508/148641, intron 2 of 7)	SLC35F3	-9211	148641
38.2521	-0.106611	0.162469	-0.656194	0.511699	0.841732	peak_20805	chr1	234108889	234110194	.	Intron (NM_173508/148641, intron 2 of 7)	SLC35F3	-4952	148641
26.549	-0.192539	0.136085	-1.41484	0.157114	0.578736	peak_20806	chr1	234111304	234112393	.	Intron (NM_173508/148641, intron 2 of 7)	SLC35F3	-4465	148641
16.3755	-0.144626	0.154246	-0.937637	0.348431	0.74949	peak_20807	chr1	234113582	234114320	.	Promoter (<=1kb)	SLC35F3	0	148641
82.9372	0.178605	0.125471	1.42348	0.154597	0.575984	peak_20808	chr1	234114773	234116359	.	Intron (NM_173508/148641, intron 2 of 7)	SLC35F3	4507	148641
142.239	0.00904052	0.0950953	0.095068	0.924261	0.981963	peak_20810	chr1	234118231	234120909	.	Intron (NM_173508/148641, intron 2 of 7)	SLC35F3	6775	148641
20.4289	0.108545	0.280856	0.38648	0.699141	0.91633	peak_20811	chr1	234123492	234124478	.	Intron (NM_173508/148641, intron 2 of 7)	SLC35F3	7969	148641
50.9973	-0.0513374	0.159554	-0.321756	0.747637	0.932507	peak_20813	chr1	234131106	234132514	.	Intron (NM_173508/148641, intron 2 of 7)	SLC35F3	14766	148641
10.5885	-0.0729165	0.244452	-0.298286	0.765485	0.937923	peak_20814	chr1	234141649	234142115	.	Intron (NM_173508/148641, intron 2 of 7)	SLC35F3	15329	148641
12.6077	-0.278885	0.211109	-1.32105	0.186484	0.612242	peak_20815	chr1	234142222	234142700	.	Exon (NM_173508/148641, exon 3 of 8)	SLC35F3	16042	148641
118.7	-0.0236721	0.0924946	-0.255929	0.798005	0.947404	peak_20817	chr1	234147632	234151304	.	Intron (NM_173508/148641, intron 3 of 7)	SLC35F3	19651	148641
18.9734	0.142133	0.17841	0.796663	0.425647	0.797856	peak_20818	chr1	234154431	234155311	.	Intron (NM_173508/148641, intron 3 of 7)	SLC35F3	23260	148641
43.5496	-0.00408756	0.118008	-0.034638	0.972368	0.993953	peak_20820	chr1	234163247	234164728	.	Intron (NM_173508/148641, intron 3 of 7)	SLC35F3	30056	148641
131.999	-0.134151	0.104507	-1.28366	0.199261	0.625762	peak_20821	chr1	234173719	234177767	.	Intron (NM_173508/148641, intron 3 of 7)	SLC35F3	31323	148641
8.99763	0.014108	0.234568	0.0601448	0.95204	0.989133	peak_20823	chr1	234197532	234197871	.	Intron (NM_173508/148641, intron 3 of 7)	SLC35F3	33133	148641
116.901	-0.0102639	0.110151	-0.0931805	0.92576	0.982254	peak_20824	chr1	234199882	234203126	.	Intron (NM_173508/148641, intron 3 of 7)	SLC35F3	36656	148641
11.4465	-0.042101	0.193077	-0.218053	0.827388	0.955835	peak_20825	chr1	234203283	234203712	.	Intron (NM_173508/148641, intron 3 of 7)	SLC35F3	39458	148641
16.0069	-0.240487	0.189694	-1.26776	0.204884	0.631615	peak_20826	chr1	234204380	234205000	.	Intron (NM_173508/148641, intron 3 of 7)	SLC35F3	42116	148641
163.584	-0.0272592	0.105138	-0.259269	0.795427	0.946917	peak_20827	chr1	234205128	234209199	.	Intron (NM_173508/148641, intron 3 of 7)	SLC35F3	44346	148641
699.997	-0.0306954	0.0855193	-0.35893	0.719647	0.923306	peak_20829	chr1	234209976	234218486	.	Intron (NM_173508/148641, intron 3 of 7)	MIR4671	-40276	100616380
27.4227	-0.0733246	0.13059	-0.561486	0.574466	0.86914	peak_20831	chr1	234219095	234220276	.	Intron (NM_173508/148641, intron 3 of 7)	MIR4671	-37685	100616380
12.5286	0.331329	0.180452	1.8361	0.0663425	0.433086	peak_20834	chr1	234226677	234227308	.	Intron (NM_173508/148641, intron 3 of 7)	MIR4671	-18158	100616380
13.2475	0.169651	0.184368	0.92018	0.357479	0.755481	peak_20836	chr1	234229541	234230134	.	Intron (NM_173508/148641, intron 3 of 7)	MIR4671	-6935	100616380
46.4447	-0.0941594	0.117522	-0.801209	0.423011	0.796449	peak_20837	chr1	234230283	234232433	.	Intron (NM_173508/148641, intron 3 of 7)	MIR4671	-6670	100616380
122.678	0.202935	0.0937991	2.16351	0.0305022	0.328802	peak_20839	chr1	234233862	234236834	.	Intron (NM_173508/148641, intron 3 of 7)	MIR4671	-2130	100616380
13.757	0.676585	0.184913	3.65893	0.000253267	0.0530349	peak_20840	chr1	234237474	234238061	.	Promoter (<=1kb)	MIR4671	0	100616380
33.0518	-0.0870601	0.12224	-0.712209	0.476335	0.82518	peak_20843	chr1	234245544	234247057	.	Downstream (<=300bp)	MIR4671	18100	100616380
11.4043	0.28629	0.20244	1.4142	0.157304	0.579023	peak_20844	chr1	234247367	234247966	.	Distal Intergenic	COA6-AS1	15716	101927765
11.3506	-0.0242973	0.203342	-0.11949	0.904887	0.977024	peak_20845	chr1	234250867	234251383	.	Distal Intergenic	COA6-AS1	14733	101927765
10.8833	-0.177346	0.193902	-0.914616	0.360393	0.75737	peak_20846	chr1	234253669	234254110	.	Distal Intergenic	COA6-AS1	8389	101927765
15.4169	-0.258926	0.166492	-1.55518	0.119902	0.530561	peak_20847	chr1	234256327	234256959	.	Distal Intergenic	COA6-AS1	7176	101927765
33.2211	-0.151629	0.12595	-1.20388	0.228637	0.655008	peak_20848	chr1	234258557	234259731	.	Promoter (<=1kb)	COA6-AS1	0	101927765
123.077	-0.0261764	0.0764928	-0.342207	0.732195	0.927435	peak_20849	chr1	234259954	234264063	.	Intron (NM_001206641/388753, intron 2 of 2)	COA6	5418	388753
58.2109	-0.024838	0.0921715	-0.269476	0.787564	0.944576	peak_20850	chr1	234264190	234266191	.	Intron (NM_001206641/388753, intron 2 of 2)	COA6	5953	388753
9.09271	0.134391	0.224056	0.599813	0.548631	0.857569	peak_20851	chr1	234266390	234266828	.	Intron (NM_001206641/388753, intron 2 of 2)	COA6	6975	388753
927.545	-0.0321536	0.050816	-0.632746	0.5269	0.848476	peak_20853	chr1	234269227	234285548	.	Distal Intergenic	COA6	12645	388753
10.653	0.160444	0.197512	0.812325	0.416605	0.792884	peak_20855	chr1	234287782	234288307	.	Distal Intergenic	COA6	17086	388753
688.749	-0.0867653	0.0620815	-1.3976	0.162232	0.585911	peak_20857	chr1	234290393	234299530	.	Exon (NM_005646/6894, exon 27 of 30)	COA6	19648	388753
48.9829	-0.288858	0.104732	-2.75807	0.00581435	0.180392	peak_20859	chr1	234302193	234303790	.	Intron (NM_005646/6894, intron 26 of 29)	COA6	21846	388753
694.653	-0.0508369	0.0658747	-0.771721	0.44028	0.805583	peak_20861	chr1	234304527	234318719	.	Exon (NM_005646/6894, exon 25 of 30)	COA6	26112	388753
17.6737	0.081131	0.162437	0.499461	0.617455	0.886874	peak_20862	chr1	234320698	234321567	.	Intron (NM_005646/6894, intron 24 of 29)	COA6	28840	388753
15.916	0.0109765	0.178552	0.0614752	0.950981	0.989027	peak_20863	chr1	234322725	234323456	.	Exon (NM_005646/6894, exon 24 of 30)	COA6	30801	388753
262.512	-0.0390288	0.109669	-0.355879	0.721931	0.924133	peak_20864	chr1	234324566	234329790	.	Intron (NM_005646/6894, intron 23 of 29)	COA6	32774	388753
48.4991	-0.238389	0.115612	-2.06197	0.0392102	0.360331	peak_20865	chr1	234356574	234357782	.	Exon (NM_005646/6894, exon 23 of 30)	COA6	34551	388753
13.4794	0.166849	0.189699	0.879545	0.379106	0.770164	peak_20866	chr1	234357987	234358677	.	Intron (NM_005646/6894, intron 22 of 29)	COA6	37525	388753
14.8373	-0.377247	0.19059	-1.97936	0.0477757	0.386314	peak_20867	chr1	234364406	234365014	.	Intron (NM_005646/6894, intron 22 of 29)	COA6	42967	388753
34.4526	-0.0965383	0.134778	-0.716277	0.473821	0.824018	peak_20868	chr1	234365159	234366227	.	Intron (NM_005646/6894, intron 21 of 29)	COA6	44798	388753
757.909	-0.0336437	0.0528407	-0.636699	0.524321	0.847166	peak_20869	chr1	234366347	234378777	.	Intron (NM_005646/6894, intron 21 of 29)	COA6	45662	388753
16.9931	-0.0177665	0.154911	-0.114689	0.908692	0.978143	peak_20871	chr1	234379654	234380525	.	Intron (NM_005646/6894, intron 20 of 29)	COA6	49258	388753
65.2026	-0.0230814	0.0972449	-0.237354	0.812383	0.951004	peak_20872	chr1	234380653	234383469	.	Intron (NM_005646/6894, intron 20 of 29)	COA6	50411	388753
24.9514	0.05353	0.141544	0.378187	0.705291	0.918191	peak_20873	chr1	234385015	234386175	.	Intron (NM_005646/6894, intron 20 of 29)	COA6	51256	388753
10.8688	0.191273	0.211217	0.905575	0.365161	0.760803	peak_20876	chr1	234389605	234390167	.	Exon (NM_005646/6894, exon 13 of 30)	TARBP1	40933	6894
12.5832	-0.190424	0.183136	-1.0398	0.298435	0.714588	peak_20879	chr1	234391934	234392507	.	Exon (NM_005646/6894, exon 10 of 30)	TARBP1	28629	6894
23.2923	0.266087	0.146223	1.81974	0.0687993	0.438985	peak_20881	chr1	234394301	234395211	.	Intron (NM_005646/6894, intron 9 of 29)	TARBP1	23453	6894
106.203	0.0899794	0.119685	0.7518	0.452171	0.812252	peak_20883	chr1	234396058	234399628	.	Intron (NM_005646/6894, intron 8 of 29)	TARBP1	20218	6894
100.71	-0.0159218	0.104104	-0.152941	0.878445	0.970349	peak_20884	chr1	234399805	234402418	.	Intron (NM_005646/6894, intron 3 of 29)	TARBP1	10660	6894
47.8416	0.187287	0.107825	1.73695	0.0823963	0.468726	peak_20885	chr1	234402541	234404398	.	Intron (NM_005646/6894, intron 3 of 29)	TARBP1	10296	6894
32.2485	0.129918	0.114831	1.13139	0.257893	0.68122	peak_20886	chr1	234404502	234406018	.	Exon (NM_005646/6894, exon 3 of 30)	TARBP1	7148	6894
86.0637	0.170316	0.0996594	1.70898	0.0874549	0.478258	peak_20888	chr1	234408238	234411091	.	Promoter (<=1kb)	TARBP1	0	6894
136.355	0.0545448	0.0810654	0.672849	0.501044	0.836762	peak_20889	chr1	234411225	234416540	.	Distal Intergenic	TARBP1	-6122	6894
15.6118	0.0785595	0.162364	0.483849	0.628493	0.890262	peak_20890	chr1	234416672	234417381	.	Distal Intergenic	TARBP1	-11686	6894
9.29496	-0.215876	0.236453	-0.91298	0.361253	0.758115	peak_20891	chr1	234418499	234418914	.	Distal Intergenic	TARBP1	-15763	6894
16.4611	0.0969225	0.161208	0.601228	0.547688	0.857292	peak_20894	chr1	234422959	234423750	.	Distal Intergenic	LINC01354	15607	100506795
16.0946	-0.529339	0.18169	-2.91342	0.00357496	0.147975	peak_20898	chr1	234433084	234433932	.	Distal Intergenic	LINC01354	5996	100506795
46.5802	-0.09409	0.123529	-0.761682	0.44625	0.809003	peak_20900	chr1	234436771	234438246	.	Promoter (<=1kb)	LINC01354	0	100506795
25.4726	0.267322	0.130467	2.04896	0.0404657	0.364708	peak_20901	chr1	234444296	234445347	.	Distal Intergenic	LINC01354	-8378	100506795
15.1175	0.19097	0.187023	1.02111	0.307204	0.720877	peak_20903	chr1	234448790	234449508	.	Distal Intergenic	LINC01354	-20001	100506795
38.4126	0.290166	0.118823	2.442	0.0146063	0.253103	peak_20905	chr1	234451910	234453292	.	Distal Intergenic	LINC01354	-26535	100506795
62.0474	0.150177	0.104015	1.44381	0.148794	0.569082	peak_20906	chr1	234453774	234455728	.	Distal Intergenic	LINC01354	-27442	100506795
11.5529	0.0571397	0.210198	0.271837	0.785747	0.944007	peak_20907	chr1	234456958	234457421	.	Distal Intergenic	IRF2BP2	38195	359948
53.7708	-0.0662505	0.115519	-0.5735	0.566306	0.865916	peak_20911	chr1	234469938	234472031	.	Distal Intergenic	IRF2BP2	11928	359948
153.626	0.100007	0.0871244	1.14786	0.251026	0.675045	peak_20912	chr1	234472736	234476675	.	Distal Intergenic	IRF2BP2	11274	359948
379.955	-0.108034	0.108126	-0.999151	0.317722	0.729296	peak_20913	chr1	234477351	234480332	.	Promoter (<=1kb)	IRF2BP2	0	359948
305.567	0.114505	0.0689997	1.6595	0.0970146	0.494104	peak_20914	chr1	234485302	234490083	.	Distal Intergenic	LINC00184	-7239	100302691
16.8018	-0.343963	0.156836	-2.19314	0.0282973	0.319705	peak_20916	chr1	234494958	234495501	.	Distal Intergenic	LOC101927787	20413	101927787
154.737	0.055846	0.089091	0.626842	0.530763	0.850358	peak_20918	chr1	234498619	234501981	.	Distal Intergenic	LINC01132	-28764	100506810
41.2694	0.077056	0.107364	0.717711	0.472936	0.823528	peak_20919	chr1	234514277	234516172	.	Distal Intergenic	LINC01132	-28038	100506810
184.115	0.0206003	0.102778	0.200434	0.841141	0.959543	peak_20920	chr1	234516473	234520509	.	Distal Intergenic	LINC01132	-25394	100506810
11.9317	0.190433	0.185843	1.0247	0.305504	0.72002	peak_20921	chr1	234520740	234521306	.	Distal Intergenic	LINC01132	-22907	100506810
196.867	-0.0697499	0.0758725	-0.919305	0.357936	0.75588	peak_20922	chr1	234521429	234524759	.	Distal Intergenic	LINC01132	-6662	100506810
18.1721	-0.127978	0.169042	-0.75708	0.449002	0.810612	peak_20923	chr1	234524916	234525783	.	Distal Intergenic	LINC01132	-5740	100506810
582.105	0.052262	0.0683643	0.764463	0.444592	0.808021	peak_20925	chr1	234529803	234539224	.	Promoter (<=1kb)	LINC01132	444	100506810
581.112	0.00851145	0.0761139	0.111825	0.910962	0.978653	peak_20926	chr1	234540157	234547654	.	Downstream (<=300bp)	LINC01132	7763	100506810
83.4901	0.0412161	0.125836	0.327537	0.743262	0.931126	peak_20927	chr1	234549069	234551601	.	Distal Intergenic	LINC01132	8698	100506810
194.964	0.0700207	0.0887917	0.788594	0.430349	0.800551	peak_20929	chr1	234552946	234557542	.	Distal Intergenic	LINC01132	17058	100506810
24.9438	0.129824	0.181419	0.715601	0.474238	0.824264	peak_20931	chr1	234559221	234560404	.	Distal Intergenic	LINC02961	-40673	100130249
21.6091	0.3819	0.196798	1.94057	0.0523109	0.39864	peak_20932	chr1	234570495	234571335	.	Distal Intergenic	LINC02961	-41196	100130249
9.81389	0.241886	0.213887	1.13091	0.258095	0.681395	peak_20935	chr1	234589542	234590018	.	Distal Intergenic	LINC02961	-50607	100130249
12.2546	0.0104038	0.197038	0.0528009	0.957891	0.99021	peak_20937	chr1	234597760	234598260	.	Distal Intergenic	LINC02961	-61697	100130249
1582.24	0.075622	0.0935536	0.808328	0.418902	0.794024	peak_20938	chr1	234598410	234615207	.	Distal Intergenic	LINC02961	-76315	100130249
7.02572	-0.216967	0.322165	-0.673464	0.500652	0.836572	peak_20941	chr1	234666702	234667025	.	Distal Intergenic	LINC02961	-82787	100130249
177.88	0.0797959	0.0834186	0.956572	0.338783	0.743831	peak_20942	chr1	234674464	234676883	.	Distal Intergenic	LINC02961	-91647	100130249
134.947	-0.0718983	0.0951152	-0.755908	0.449704	0.810801	peak_20943	chr1	234691816	234695278	.	Distal Intergenic	LINC02961	-93782	100130249
12.8247	-0.00354542	0.187728	-0.0188859	0.984932	0.996493	peak_20944	chr1	234695397	234696009	.	Distal Intergenic	LINC02961	-97163	100130249
52.827	-0.285248	0.118605	-2.40502	0.0161715	0.262296	peak_20945	chr1	234696719	234698648	.	Distal Intergenic	LNCATV	99297	101927851
60.838	-0.113988	0.126255	-0.902834	0.366614	0.762093	peak_20946	chr1	234699503	234701135	.	Distal Intergenic	LNCATV	92044	101927851
18.0744	0.0584162	0.153353	0.380925	0.703259	0.917481	peak_20948	chr1	234717559	234718302	.	Distal Intergenic	LNCATV	88910	101927851
456.474	-0.138836	0.0932694	-1.48855	0.136606	0.553336	peak_20949	chr1	234718522	234724149	.	Distal Intergenic	LNCATV	87618	101927851
479.329	-0.117079	0.0778001	-1.50487	0.132357	0.548102	peak_20950	chr1	234724486	234731416	.	Distal Intergenic	LNCATV	77540	101927851
15.0099	-0.106649	0.176147	-0.605454	0.544877	0.856228	peak_20951	chr1	234731805	234732507	.	Distal Intergenic	LNCATV	76898	101927851
538.231	-0.165274	0.0531313	-3.11067	0.00186662	0.115846	peak_20953	chr1	234733973	234740932	.	Distal Intergenic	LNCATV	47300	101927851
11.8637	0.0543591	0.183703	0.295908	0.7673	0.938499	peak_20954	chr1	234741092	234741670	.	Distal Intergenic	LNCATV	36515	101927851
247.883	-0.284051	0.0878397	-3.23374	0.00122182	0.0976471	peak_20955	chr1	234742829	234747429	.	Distal Intergenic	LNCATV	32366	101927851
11.3195	-0.131707	0.20427	-0.644768	0.519078	0.845072	peak_20956	chr1	234800729	234801074	.	Distal Intergenic	LNCATV	30520	101927851
34.6623	0.00818174	0.13018	0.0628496	0.949886	0.988685	peak_20958	chr1	234808232	234809267	.	Distal Intergenic	LNCATV	9003	101927851
9.72318	-0.0352663	0.238018	-0.148167	0.882211	0.971546	peak_20959	chr1	234809710	234810068	.	Distal Intergenic	LNCATV	8258	101927851
155.9	-0.15626	0.0920317	-1.69789	0.0895284	0.482072	peak_20960	chr1	234810665	234814483	.	Distal Intergenic	LNCATV	6744	101927851
69.0803	-0.187335	0.126667	-1.47896	0.139151	0.55698	peak_20961	chr1	234816066	234817308	.	Exon (NR_125945/101927851, exon 3 of 4)	LNCATV	5263	101927851
36.8293	-0.0455355	0.141277	-0.322313	0.747216	0.932394	peak_20963	chr1	234836332	234837696	.	Distal Intergenic	LNCATV	-14054	101927851
12.1078	0.084924	0.193492	0.438902	0.660733	0.903044	peak_20967	chr1	234851706	234852340	.	Distal Intergenic	LINC01348	45515	731656
51.5592	-0.154966	0.116624	-1.32878	0.183922	0.609846	peak_20968	chr1	234853838	234856055	.	Distal Intergenic	LINC01348	21118	731656
17.0765	0.0229346	0.164691	0.139258	0.889246	0.973276	peak_20969	chr1	234856165	234856944	.	Distal Intergenic	LINC01348	12252	731656
14.1275	0.0343185	0.228147	0.150423	0.880431	0.970892	peak_20970	chr1	234857221	234857879	.	Distal Intergenic	LINC01348	7814	731656
72.3693	-0.437729	0.143533	-3.04967	0.0022909	0.125319	peak_20971	chr1	234862426	234864639	.	Promoter (<=1kb)	LINC01348	-34	731656
14.7972	-0.0137811	0.177836	-0.0774934	0.938231	0.985521	peak_20972	chr1	234871181	234871955	.	Distal Intergenic	LINC01348	-2794	731656
21.0956	0.043475	0.178953	0.242941	0.808051	0.949749	peak_20974	chr1	234874005	234875084	.	Distal Intergenic	LINC01348	-8885	731656
9.70956	0.587761	0.225767	2.60339	0.00923061	0.213554	peak_20978	chr1	234912965	234913492	.	Distal Intergenic	LINC01348	-23154	731656
20.7938	-0.0135197	0.167885	-0.0805296	0.935816	0.984907	peak_20979	chr1	234915847	234916714	.	Distal Intergenic	SNORA14B	22582	677802
7.56173	0.0373225	0.284714	0.131088	0.895706	0.9749	peak_20980	chr1	234927075	234927480	.	Distal Intergenic	SNORA14B	19921	677802
41.7267	0.293613	0.144404	2.03328	0.0420244	0.369024	peak_20982	chr1	234931742	234933479	.	3' UTR	SNORA14B	16893	677802
12.2209	0.0176641	0.198985	0.088771	0.929264	0.983296	peak_20985	chr1	234955141	234955741	.	Intron (NM_014765/9804, intron 3 of 4)	SNORA14B	11636	677802
12.1847	0.187126	0.207402	0.902238	0.366931	0.762262	peak_20986	chr1	234956722	234957255	.	Intron (NM_014765/9804, intron 2 of 4)	SNORA14B	6838	677802
40.3688	-0.0679849	0.121706	-0.5586	0.576435	0.869903	peak_20987	chr1	234957392	234958736	.	Exon (NM_014765/9804, exon 2 of 5)	SNORA14B	4281	677802
60.6442	0.101814	0.124816	0.815708	0.414667	0.791695	peak_20988	chr1	234969509	234971269	.	Intron (NM_014765/9804, intron 1 of 4)	SNORA14B	3455	677802
53.9013	0.14495	0.146308	0.990719	0.321823	0.732477	peak_20989	chr1	234978053	234980128	.	Promoter (<=1kb)	SNORA14B	0	677802
55.951	-0.527193	0.12088	-4.3613	1.29293e-05	0.014924	peak_20990	chr1	234980312	234981897	.	Promoter (1-2kb)	TOMM20	-1227	9804
78.6011	-0.274483	0.109541	-2.50576	0.0122189	0.236626	peak_20991	chr1	234996988	234998672	.	Intron (NM_001346738/23029, intron 10 of 10)	TOMM20	-4199	9804
85.2323	-0.0313162	0.103729	-0.301905	0.762725	0.937227	peak_20992	chr1	235011185	235013832	.	Intron (NM_001346738/23029, intron 6 of 10)	TOMM20	-9984	9804
159.253	-0.107957	0.0847493	-1.27383	0.202722	0.629495	peak_20993	chr1	235021097	235024308	.	Intron (NM_001346738/23029, intron 6 of 10)	TOMM20	-10641	9804
27.9989	-0.0879608	0.151821	-0.579371	0.562339	0.863835	peak_20994	chr1	235047585	235048700	.	Intron (NM_001346738/23029, intron 3 of 10)	RBM34	1038	23029
81.074	0.353012	0.141444	2.49577	0.0125684	0.238772	peak_20995	chr1	235054636	235057567	.	Promoter (<=1kb)	RBM34	0	23029
62.6763	0.291739	0.117214	2.48893	0.0128128	0.240128	peak_20996	chr1	235060142	235061997	.	Intron (NM_001206794/51742, intron 23 of 23)	RBM34	-9219	23029
428.481	-0.0812043	0.0656228	-1.23744	0.215924	0.642257	peak_20999	chr1	235073103	235077983	.	Intron (NM_001206794/51742, intron 20 of 23)	MIR4753	10048	100616224
62.1997	0.00312008	0.102558	0.0304227	0.97573	0.994636	peak_21000	chr1	235078703	235080738	.	Exon (NM_001206794/51742, exon 20 of 24)	MIR4753	7935	100616224
76.7811	0.120899	0.112209	1.07744	0.281282	0.699949	peak_21001	chr1	235082687	235084400	.	Exon (NM_001206794/51742, exon 20 of 24)	MIR4753	7243	100616224
50.5965	0.0988504	0.145298	0.680328	0.496297	0.834505	peak_21002	chr1	235089633	235091632	.	Intron (NM_001206794/51742, intron 19 of 23)	MIR4753	5991	100616224
110.02	0.0667147	0.0771417	0.864833	0.38713	0.775113	peak_21004	chr1	235092975	235094688	.	Intron (NM_001206794/51742, intron 19 of 23)	MIR4753	3044	100616224
213.193	-0.0978184	0.0906921	-1.07858	0.280776	0.699408	peak_21005	chr1	235099563	235105355	.	Intron (NM_001206794/51742, intron 19 of 23)	MIR4753	2407	100616224
15.9182	0.234261	0.191308	1.22452	0.220755	0.647155	peak_21006	chr1	235107292	235108111	.	Intron (NM_001206794/51742, intron 19 of 23)	MIR4753	737	100616224
23.0903	0.401816	0.147868	2.71739	0.00657994	0.188372	peak_21008	chr1	235110021	235111044	.	Intron (NM_001206794/51742, intron 19 of 23)	MIR4753	-2641	100616224
104.65	0.243064	0.118185	2.05664	0.039721	0.362122	peak_21009	chr1	235111150	235114353	.	Intron (NM_001206794/51742, intron 17 of 23)	MIR4753	-6425	100616224
14.7735	-0.121878	0.195108	-0.624668	0.532189	0.850819	peak_21010	chr1	235114467	235115211	.	Intron (NM_001206794/51742, intron 17 of 23)	MIR4753	-9371	100616224
18.1997	0.432085	0.160523	2.69172	0.00710837	0.192905	peak_21011	chr1	235115325	235116301	.	Intron (NM_001206794/51742, intron 17 of 23)	MIR4753	-9895	100616224
15.1288	0.0176083	0.167486	0.105133	0.91627	0.97993	peak_21012	chr1	235120320	235121099	.	Intron (NM_001206794/51742, intron 17 of 23)	MIR4753	-12471	100616224
27.7996	0.192113	0.137824	1.3939	0.163349	0.587117	peak_21013	chr1	235122339	235123659	.	Intron (NM_001206794/51742, intron 17 of 23)	MIR4753	-16533	100616224
261.89	-0.0352325	0.0842449	-0.418215	0.67579	0.908505	peak_21015	chr1	235126558	235129961	.	Intron (NM_001206794/51742, intron 14 of 23)	MIR4753	-30800	100616224
12.1329	0.133239	0.197139	0.67586	0.499129	0.835993	peak_21017	chr1	235133089	235133617	.	Intron (NM_001206794/51742, intron 8 of 23)	MIR4753	-44442	100616224
15.3503	0.248082	0.163761	1.51491	0.129796	0.544281	peak_21019	chr1	235139469	235140199	.	Exon (NM_001206794/51742, exon 7 of 24)	MIR4753	-55575	100616224
143.866	0.0320565	0.0942859	0.339993	0.733862	0.928172	peak_21021	chr1	235160438	235162225	.	Intron (NM_001206794/51742, intron 6 of 23)	MIR4753	-60745	100616224
31.2007	0.437845	0.130444	3.35656	0.000789177	0.0817951	peak_21026	chr1	235180713	235182181	.	Intron (NM_001206794/51742, intron 3 of 23)	MIR4753	-67388	100616224
18.8643	-0.0401085	0.158467	-0.253103	0.800189	0.947871	peak_21028	chr1	235183238	235184125	.	Intron (NM_001206794/51742, intron 3 of 23)	GGPS1	-67453	9453
23.918	-0.081904	0.135625	-0.603899	0.545911	0.856596	peak_21029	chr1	235184843	235185880	.	Intron (NM_001206794/51742, intron 2 of 23)	GGPS1	-65687	9453
26.4788	0.300409	0.129142	2.32618	0.0200089	0.283084	peak_21030	chr1	235186007	235187061	.	Intron (NM_001206794/51742, intron 2 of 23)	GGPS1	-62607	9453
9.45516	0.0186182	0.22077	0.0843328	0.932792	0.984093	peak_21031	chr1	235187189	235187605	.	Intron (NM_001206794/51742, intron 2 of 23)	GGPS1	-62160	9453
30.1127	-0.0909832	0.140567	-0.647259	0.517464	0.844324	peak_21032	chr1	235188251	235189384	.	Intron (NM_001206794/51742, intron 2 of 23)	GGPS1	-59923	9453
119.044	0.129968	0.0891043	1.45861	0.144673	0.564296	peak_21033	chr1	235189516	235192091	.	Intron (NM_001206794/51742, intron 2 of 23)	GGPS1	-59004	9453
11.1906	-0.0558154	0.221511	-0.251976	0.80106	0.948011	peak_21035	chr1	235199487	235199909	.	Intron (NM_001206794/51742, intron 2 of 23)	GGPS1	-46449	9453
11.1744	0.323474	0.222157	1.45606	0.145376	0.565311	peak_21037	chr1	235202584	235203118	.	Intron (NM_001206794/51742, intron 2 of 23)	GGPS1	-34102	9453
14.3133	0.109951	0.17762	0.619025	0.5359	0.852475	peak_21038	chr1	235206966	235207576	.	Intron (NM_001206794/51742, intron 2 of 23)	GGPS1	-27767	9453
11.6972	0.155156	0.204146	0.760024	0.44724	0.809533	peak_21042	chr1	235234558	235235138	.	Intron (NM_001371477/9453, intron 2 of 3)	GGPS1	7733	9453
180.71	0.0711021	0.0885177	0.803253	0.421829	0.795815	peak_21044	chr1	235245691	235250078	.	Promoter (<=1kb)	TBCE	0	6905
117.794	0.429776	0.108486	3.96159	7.44518e-05	0.0321111	peak_21048	chr1	235251735	235255213	.	Intron (NM_001287802/6905, intron 2 of 15)	TBCE	43713	6905
13.7916	0.473979	0.196771	2.40878	0.0160059	0.261294	peak_21051	chr1	235257855	235258486	.	5' UTR	TBCE	46974	6905
16.164	0.11756	0.178994	0.656786	0.511318	0.841552	peak_21053	chr1	235259119	235259761	.	Intron (NM_001287802/6905, intron 4 of 15)	TBCE	56383	6905
11.0307	0.405525	0.22045	1.83953	0.0658366	0.432104	peak_21054	chr1	235261005	235261529	.	Intron (NM_001287802/6905, intron 12 of 15)	B3GALNT2	62938	148789
46.7408	-0.0610684	0.10532	-0.579838	0.562024	0.863755	peak_21057	chr1	235265461	235267293	.	3' UTR	B3GALNT2	51735	148789
22.6338	0.194241	0.138936	1.39806	0.162094	0.58567	peak_21059	chr1	235270495	235271604	.	Intron (NM_152490/148789, intron 1 of 11)	B3GALNT2	2203	148789
248.476	-0.0545637	0.113244	-0.481822	0.629932	0.89082	peak_21065	chr1	235326495	235328243	.	3' UTR	B3GALNT2	-44770	148789
307.205	0.0391658	0.072929	0.53704	0.59124	0.875436	peak_21066	chr1	235328477	235333002	.	3' UTR	B3GALNT2	-47502	148789
12.78	0.393706	0.19843	1.98411	0.047244	0.384781	peak_21067	chr1	235336744	235337342	.	Intron (NM_001098722/2786, intron 3 of 3)	B3GALNT2	-50527	148789
86.3853	0.0118636	0.108071	0.109776	0.912587	0.979111	peak_21069	chr1	235366764	235368350	.	Intron (NM_001098722/2786, intron 3 of 3)	B3GALNT2	-52800	148789
46.8815	-0.281713	0.114808	-2.45378	0.0141363	0.250037	peak_21070	chr1	235395517	235396839	.	5' UTR	GNG4	64937	2786
101.353	0.0841563	0.134489	0.62575	0.531479	0.850567	peak_21071	chr1	235407275	235409776	.	Intron (NM_001098722/2786, intron 2 of 3)	GNG4	64447	2786
12.5017	0.342962	0.189879	1.80622	0.0708842	0.443701	peak_21073	chr1	235411139	235411731	.	Intron (NM_001098722/2786, intron 2 of 3)	GNG4	59210	2786
24.7668	0.0551288	0.145326	0.379345	0.704431	0.917858	peak_21076	chr1	235414401	235415549	.	Intron (NM_001098722/2786, intron 2 of 3)	GNG4	57284	2786
16.5434	0.0123201	0.16858	0.0730816	0.941741	0.986381	peak_21079	chr1	235440699	235441513	.	Intron (NM_001098722/2786, intron 1 of 3)	GNG4	30752	2786
42.3482	-0.0300529	0.117966	-0.25476	0.798908	0.947423	peak_21080	chr1	235442030	235443704	.	Intron (NM_001098722/2786, intron 1 of 3)	GNG4	30206	2786
90.2969	-0.154785	0.0878911	-1.7611	0.078222	0.459423	peak_21082	chr1	235450144	235452713	.	Intron (NM_001098722/2786, intron 1 of 3)	GNG4	14208	2786
35.3026	-0.135304	0.112856	-1.1989	0.230565	0.656704	peak_21083	chr1	235455555	235456974	.	Intron (NM_001098722/2786, intron 1 of 3)	GNG4	12417	2786
387.601	0.0261333	0.0883428	0.295817	0.76737	0.938521	peak_21085	chr1	235502478	235507072	.	Intron (NM_001098722/2786, intron 1 of 3)	GNG4	10247	2786
16.0448	0.146561	0.192147	0.762755	0.445609	0.80865	peak_21086	chr1	235507220	235507966	.	Intron (NM_001098722/2786, intron 1 of 3)	GNG4	9494	2786
28.9719	-0.012547	0.130164	-0.0963938	0.923208	0.981731	peak_21088	chr1	235510948	235512443	.	Promoter (<=1kb)	GNG4	0	2786
10.3496	0.048002	0.197643	0.242873	0.808104	0.949749	peak_21089	chr1	235513254	235513730	.	Intron (NM_001301365/1130, intron 43 of 52)	GNG4	-59671	2786
9.84237	-0.0724689	0.224259	-0.323148	0.746583	0.932162	peak_21090	chr1	235549222	235549743	.	Intron (NM_001301365/1130, intron 42 of 52)	GNG4	-62766	2786
96.1735	0.154584	0.145466	1.06268	0.287928	0.705934	peak_21091	chr1	235551954	235554819	.	Intron (NM_001301365/1130, intron 38 of 52)	GNG4	-74575	2786
10.0223	0.399026	0.225172	1.7721	0.0763785	0.456184	peak_21092	chr1	235554979	235555378	.	Intron (NM_001301365/1130, intron 31 of 52)	GNG4	-84251	2786
57.4558	0.0973139	0.144171	0.67499	0.499682	0.836293	peak_21094	chr1	235557253	235559749	.	Intron (NM_001301365/1130, intron 31 of 52)	GNG4	-87679	2786
170.357	0.10804	0.0775859	1.39252	0.163765	0.587414	peak_21095	chr1	235581393	235584840	.	Intron (NM_001301365/1130, intron 14 of 52)	MIR1537	69837	100302139
110.738	0.192889	0.0995697	1.93723	0.0527174	0.399541	peak_21098	chr1	235587716	235590574	.	Exon (NM_001301365/1130, exon 6 of 53)	MIR1537	46359	100302139
24.2189	0.332729	0.141687	2.34833	0.0188577	0.277435	peak_21100	chr1	235591152	235592025	.	Intron (NM_001301365/1130, intron 3 of 52)	MIR1537	33890	100302139
10.8348	-0.00367896	0.198577	-0.0185266	0.985219	0.996493	peak_21103	chr1	235614540	235615078	.	Intron (NM_001301365/1130, intron 2 of 52)	MIR1537	21523	100302139
102.066	0.00309011	0.104813	0.0294823	0.97648	0.994789	peak_21104	chr1	235615345	235619032	.	Intron (NM_001301365/1130, intron 1 of 52)	MIR1537	17142	100302139
126.49	0.0833162	0.108082	0.770861	0.440789	0.805983	peak_21106	chr1	235622427	235626915	.	Intron (NM_001301365/1130, intron 1 of 52)	MIR1537	13920	100302139
176.863	0.0386834	0.101028	0.382898	0.701796	0.917134	peak_21107	chr1	235630363	235635576	.	Intron (NM_001301365/1130, intron 1 of 52)	MIR1537	6464	100302139
38.4974	0.146382	0.147978	0.989213	0.322559	0.733102	peak_21108	chr1	235635745	235637344	.	Promoter (<=1kb)	MIR1537	-475	100302139
10.309	0.395598	0.231129	1.71159	0.0869724	0.477229	peak_21111	chr1	235639847	235640290	.	Promoter (<=1kb)	LYST	0	1130
100.449	0.0892298	0.117789	0.757542	0.448725	0.810384	peak_21112	chr1	235641960	235645711	.	Intron (NM_001301365/1130, intron 1 of 52)	LYST	-7379	1130
244.144	0.126471	0.127044	0.995489	0.319498	0.730796	peak_21113	chr1	235645833	235651244	.	Intron (NM_001301365/1130, intron 1 of 52)	LYST	7485	1130
17.3345	-0.0827367	0.165824	-0.498943	0.617819	0.886983	peak_21114	chr1	235710393	235711070	.	Intron (NM_001301365/1130, intron 1 of 52)	LYST	6336	1130
11.709	0.0453642	0.193942	0.233906	0.815058	0.951997	peak_21116	chr1	235725329	235725864	.	Promoter (<=1kb)	LYST	0	1130
24.8214	-0.0138417	0.170559	-0.0811548	0.935319	0.984864	peak_21117	chr1	235735003	235735707	.	Promoter (<=1kb)	LYST	-630	1130
20.6013	0.0503253	0.15301	0.328903	0.742229	0.930789	peak_21118	chr1	235736067	235736811	.	Distal Intergenic	LYST	-4406	1130
46.4226	0.0111465	0.119429	0.0933321	0.92564	0.982231	peak_21119	chr1	235738435	235740131	.	Distal Intergenic	LYST	-24598	1130
9.58255	0.156715	0.229203	0.683738	0.49414	0.833503	peak_21120	chr1	235782833	235783219	.	Distal Intergenic	LYST	-27192	1130
32.169	-0.155172	0.121478	-1.27737	0.201473	0.628254	peak_21122	chr1	235784688	235785897	.	Distal Intergenic	LYST	-34272	1130
11.06	0.029109	0.236648	0.123006	0.902102	0.976309	peak_21123	chr1	235806208	235806696	.	Distal Intergenic	LYST	-37071	1130
129.186	-0.0344832	0.139715	-0.24681	0.805055	0.948917	peak_21124	chr1	235808022	235811145	.	Distal Intergenic	LYST	-39120	1130
8.8628	-0.285506	0.247984	-1.15131	0.249606	0.673843	peak_21125	chr1	235818746	235819170	.	Distal Intergenic	LYST	-39960	1130
53.8198	0.0920894	0.104627	0.880166	0.37877	0.770023	peak_21129	chr1	235834398	235835918	.	Distal Intergenic	LYST	-68750	1130
32.1786	0.226146	0.147683	1.53129	0.125698	0.538875	peak_21130	chr1	235837000	235838525	.	Distal Intergenic	LYST	-70029	1130
417.255	0.0626839	0.0618565	1.01338	0.310881	0.723903	peak_21132	chr1	235839273	235846599	.	Distal Intergenic	LYST	-87494	1130
337.234	-0.0603741	0.0875952	-0.689241	0.490672	0.832132	peak_21136	chr1	235864632	235868943	.	Distal Intergenic	NID1	-3079	4811
31.5449	0.217674	0.167501	1.29954	0.193759	0.620349	peak_21138	chr1	235874800	235876222	.	Distal Intergenic	GPR137B	-38325	7107
14.0948	0.025557	0.184976	0.138164	0.890111	0.973495	peak_21139	chr1	235876762	235877372	.	Promoter (<=1kb)	GPR137B	0	7107
181.748	-0.113711	0.100574	-1.13062	0.258216	0.681519	peak_21143	chr1	235881173	235884174	.	Intron (NM_003272/7107, intron 1 of 6)	GPR137B	20722	7107
26.624	-0.372382	0.141854	-2.6251	0.00866223	0.208366	peak_21145	chr1	235888119	235888975	.	Intron (NM_003272/7107, intron 1 of 6)	GPR137B	25167	7107
66.8846	-0.169507	0.120177	-1.41047	0.1584	0.580691	peak_21146	chr1	235908317	235909891	.	Intron (NM_003272/7107, intron 6 of 6)	GPR137B	64046	7107
23.8214	-0.351901	0.144287	-2.4389	0.0147319	0.253858	peak_21147	chr1	235909999	235910787	.	Exon (NM_019891/56605, exon 16 of 16)	ERO1B	63177	56605
17.0979	-0.179143	0.16149	-1.10931	0.267296	0.688989	peak_21149	chr1	235917078	235917839	.	Exon (NM_019891/56605, exon 2 of 16)	ERO1B	12002	56605
16.2849	-0.12249	0.217391	-0.563456	0.573124	0.868675	peak_21150	chr1	235917985	235918683	.	Intron (NM_019891/56605, intron 1 of 15)	ERO1B	10518	56605
17.5847	-0.044834	0.166313	-0.269576	0.787486	0.944519	peak_21153	chr1	235922852	235923547	.	Promoter (<=1kb)	ERO1B	0	56605
15.5436	-0.00841194	0.225358	-0.0373271	0.970224	0.993442	peak_21154	chr1	235923674	235924252	.	Distal Intergenic	ERO1B	-38310	56605
19.069	-0.237865	0.177014	-1.34376	0.179024	0.604856	peak_21158	chr1	235952463	235953306	.	Promoter (<=1kb)	LGALS8	0	3964
8.74377	-0.0443925	0.239009	-0.185735	0.852652	0.963008	peak_21159	chr1	235953738	235954143	.	Intron (NM_201545/3964, intron 3 of 11)	LGALS8-AS1	-5720	100287902
109.948	0.0662516	0.0881732	0.75138	0.452424	0.812382	peak_21161	chr1	235971207	235973022	.	Intron (NM_201545/3964, intron 3 of 11)	LGALS8-AS1	-9168	100287902
32.1144	-0.103855	0.184648	-0.562447	0.573811	0.869001	peak_21162	chr1	236064298	236065752	.	Intron (NM_201545/3964, intron 3 of 11)	LGALS8-AS1	-10895	100287902
12.7479	0.315992	0.199211	1.58622	0.11269	0.520106	peak_21163	chr1	236066660	236067390	.	Exon (NM_201545/3964, exon 4 of 12)	LGALS8-AS1	-12774	100287902
9.26102	0.330885	0.255368	1.29572	0.195072	0.621532	peak_21164	chr1	236067543	236067886	.	Exon (NM_201545/3964, exon 5 of 12)	LGALS8-AS1	-13612	100287902
14.4987	-0.204798	0.203344	-1.00715	0.313862	0.726236	peak_21165	chr1	236068173	236068949	.	Exon (NM_201545/3964, exon 6 of 12)	LGALS8-AS1	-16040	100287902
184.174	-0.0701253	0.192079	-0.365086	0.715047	0.921627	peak_21166	chr1	236097047	236097468	.	Intron (NM_201545/3964, intron 7 of 11)	LGALS8-AS1	-17328	100287902
10.9831	0.375706	0.199521	1.88304	0.0596954	0.417068	peak_21167	chr1	236103871	236104211	.	3' UTR	LGALS8-AS1	-18609	100287902
265.514	0.033695	0.111202	0.303008	0.761884	0.936961	peak_21168	chr1	236140953	236145305	.	3' UTR	LGALS8-AS1	-25031	100287902
33.3846	0.208432	0.161542	1.29027	0.196958	0.623553	peak_21171	chr1	236148642	236150358	.	3' UTR	LGALS8-AS1	-26584	100287902
13.4034	-0.0932381	0.185136	-0.503621	0.614528	0.885839	peak_21174	chr1	236163947	236164527	.	Promoter (<=1kb)	HEATR1	0	55127
10.2739	0.249113	0.234514	1.06225	0.288121	0.706104	peak_21176	chr1	236206586	236206987	.	Distal Intergenic	HEATR1	-28785	55127
22.8076	0.131548	0.307825	0.427348	0.669126	0.906194	peak_21178	chr1	236253628	236254771	.	Distal Intergenic	ACTN2	-22050	88
15.6557	0.275637	0.169173	1.62932	0.103245	0.504651	peak_21179	chr1	236269279	236269957	.	Distal Intergenic	ACTN2	-5990	88
9.97203	0.108121	0.235807	0.458513	0.646584	0.897339	peak_21181	chr1	236272298	236272801	.	Distal Intergenic	ACTN2	-4151	88
191.224	0.0799393	0.103116	0.775239	0.438198	0.804453	peak_21183	chr1	236280431	236282838	.	Intron (NM_001278344/88, intron 1 of 22)	ACTN2	2161	88
18.2719	0.0997138	0.213272	0.467543	0.640111	0.894733	peak_21184	chr1	236320268	236320728	.	Intron (NM_001278344/88, intron 1 of 22)	ACTN2	3260	88
17.1765	0.134557	0.20052	0.671041	0.502195	0.837261	peak_21185	chr1	236320942	236321488	.	Intron (NM_001278344/88, intron 1 of 22)	ACTN2	5027	88
55.006	0.0199608	0.116336	0.171579	0.863768	0.966018	peak_21186	chr1	236502940	236503700	.	Intron (NM_001278344/88, intron 1 of 22)	ACTN2	9200	88
68.8945	0.288049	0.132237	2.17827	0.0293858	0.324474	peak_21187	chr1	236506455	236508245	.	Intron (NM_001278344/88, intron 1 of 22)	ACTN2	9514	88
238.901	0.0394378	0.0933461	0.42249	0.672668	0.907471	peak_21189	chr1	236522776	236525295	.	Intron (NM_001278344/88, intron 1 of 22)	ACTN2	15359	88
43.3412	0.183852	0.138209	1.33024	0.183439	0.609488	peak_21190	chr1	236530243	236532351	.	Intron (NM_001278344/88, intron 1 of 22)	ACTN2	18881	88
32.1863	0.483864	0.163151	2.96575	0.00301944	0.138665	peak_21192	chr1	236533676	236535045	.	Intron (NM_001278344/88, intron 1 of 22)	ACTN2	21282	88
67.6271	0.223306	0.100173	2.2292	0.0258006	0.309235	peak_21193	chr1	236535182	236536892	.	Intron (NM_001278344/88, intron 1 of 22)	ACTN2	29160	88
11.5171	0.341066	0.200777	1.69874	0.089369	0.481879	peak_21194	chr1	236537286	236537785	.	5' UTR	ACTN2	31243	88
30.0058	0.217344	0.123715	1.75682	0.078949	0.461403	peak_21195	chr1	236538120	236539334	.	Exon (NM_001278344/88, exon 17 of 23)	MTR	-43514	4548
23.7828	0.0739038	0.140179	0.527211	0.598047	0.878675	peak_21196	chr1	236540553	236541519	.	Exon (NM_001278344/88, exon 18 of 23)	MTR	-38952	4548
17.1892	0.0437589	0.166693	0.262513	0.792926	0.946424	peak_21197	chr1	236541836	236542701	.	Exon (NM_001278344/88, exon 20 of 23)	MTR	-37274	4548
139.53	0.0666927	0.0794428	0.839505	0.401186	0.783308	peak_21198	chr1	236543121	236548432	.	Intron (NM_001278344/88, intron 20 of 22)	MTR	-35960	4548
10.209	0.106933	0.204182	0.523712	0.600479	0.879855	peak_21200	chr1	236549908	236550392	.	Intron (NM_001278344/88, intron 22 of 22)	MTR	-33556	4548
16.8297	-0.0125587	0.171736	-0.0731279	0.941704	0.986376	peak_21202	chr1	236551041	236551872	.	Distal Intergenic	MTR	-28425	4548
32.5189	0.000916726	0.118332	0.00774704	0.993819	0.998374	peak_21203	chr1	236553341	236554788	.	Promoter (<=1kb)	MTR	-128	4548
120.851	-0.00306782	0.0929502	-0.033005	0.973671	0.994376	peak_21205	chr1	236603894	236605460	.	Intron (NM_001291939/4548, intron 1 of 31)	MTR	1744	4548
28.7585	-0.0694855	0.139606	-0.497725	0.618678	0.887174	peak_21209	chr1	236679099	236680464	.	Intron (NM_001291939/4548, intron 11 of 31)	MTR	33389	4548
13.4691	-0.382476	0.187787	-2.03675	0.0416749	0.367769	peak_21210	chr1	236681011	236681550	.	Intron (NM_001291939/4548, intron 12 of 31)	MTR	35283	4548
13.3442	-0.0341958	0.212245	-0.161115	0.872003	0.968199	peak_21211	chr1	236681698	236682314	.	Intron (NM_001291939/4548, intron 12 of 31)	MTR	35994	4548
153.102	-0.0991955	0.0861705	-1.15115	0.249669	0.673878	peak_21212	chr1	236685120	236688162	.	Exon (NM_001291939/4548, exon 13 of 32)	MTR	36736	4548
11.6318	0.430271	0.193653	2.22186	0.0262926	0.311433	peak_21213	chr1	236688659	236689165	.	Intron (NM_001291939/4548, intron 13 of 31)	MTR	38889	4548
18.4708	-0.370011	0.168928	-2.19034	0.0284996	0.3207	peak_21214	chr1	236689759	236690537	.	5' UTR	MTR	39808	4548
221.589	-0.0742115	0.087147	-0.851566	0.394455	0.779583	peak_21215	chr1	236691526	236695362	.	Intron (NM_001291939/4548, intron 15 of 31)	MTR	49232	4548
22.4282	-0.313223	0.184828	-1.69467	0.090138	0.483074	peak_21217	chr1	236700221	236701227	.	Exon (NM_001291939/4548, exon 17 of 32)	MTR	57269	4548
106.006	-0.111603	0.100561	-1.1098	0.267084	0.688817	peak_21218	chr1	236701858	236705127	.	Intron (NM_001291939/4548, intron 18 of 31)	MTR	58278	4548
26.2223	-0.0634763	0.154563	-0.410684	0.681305	0.910437	peak_21219	chr1	236705385	236706688	.	Intron (NM_001291939/4548, intron 18 of 31)	MTR	61293	4548
10.4897	0.142834	0.228456	0.625214	0.53183	0.850643	peak_21221	chr1	236707781	236708294	.	Intron (NM_001291939/4548, intron 19 of 31)	MTR	65186	4548
185.071	-0.0601299	0.0950626	-0.63253	0.52704	0.848496	peak_21225	chr1	236752930	236756332	.	Exon (NM_001291939/4548, exon 26 of 32)	MTR	90762	4548
22.4717	-0.0362045	0.142248	-0.254516	0.799097	0.947502	peak_21226	chr1	236757210	236758007	.	Exon (NM_001291939/4548, exon 29 of 32)	MTR	97476	4548
20.4629	0.0772198	0.146847	0.525852	0.598991	0.879206	peak_21227	chr1	236758318	236759321	.	3' UTR	MT1HL1	103570	645745
9.34354	-0.0634866	0.232209	-0.273404	0.784543	0.943661	peak_21228	chr1	236759458	236759787	.	3' UTR	MT1HL1	103026	645745
14.6557	-0.203153	0.182606	-1.11252	0.265914	0.68773	peak_21230	chr1	236762104	236762700	.	Distal Intergenic	MT1HL1	98675	645745
28.7183	-0.491421	0.164658	-2.98451	0.00284037	0.134732	peak_21231	chr1	236765336	236766856	.	Distal Intergenic	MT1HL1	96816	645745
32.4356	0.179085	0.142878	1.25341	0.210058	0.636497	peak_21232	chr1	236794474	236795157	.	Distal Intergenic	MT1HL1	77755	645745
111.219	-0.0882271	0.102296	-0.862471	0.388429	0.775951	peak_21233	chr1	236795263	236796708	.	Distal Intergenic	MT1HL1	63793	645745
53.9189	0.409331	0.136195	3.00547	0.00265169	0.131676	peak_21236	chr1	236808086	236810037	.	Distal Intergenic	MT1HL1	59481	645745
9.67036	-0.0687368	0.219182	-0.313606	0.75382	0.934492	peak_21240	chr1	236831286	236831653	.	Distal Intergenic	MT1HL1	19826	645745
9.79154	0.548141	0.206123	2.65929	0.00783052	0.201088	peak_21243	chr1	236835100	236835609	.	Distal Intergenic	MT1HL1	5361	645745
18.0371	-0.132622	0.173742	-0.76333	0.445267	0.808517	peak_21246	chr1	236852561	236853320	.	Intron (NM_001035/6262, intron 1 of 104)	RYR2	15490	6262
105.623	0.0415229	0.0866952	0.478953	0.631972	0.89164	peak_21247	chr1	236853585	236856467	.	Intron (NM_001035/6262, intron 1 of 104)	RYR2	16849	6262
118.28	0.0220756	0.122474	0.180247	0.856959	0.964137	peak_21249	chr1	236857084	236860325	.	Intron (NM_001035/6262, intron 1 of 104)	RYR2	29160	6262
11.2387	0.125218	0.192151	0.651665	0.514617	0.842892	peak_21251	chr1	236862954	236863472	.	Intron (NM_001035/6262, intron 1 of 104)	RYR2	39381	6262
31.6804	0.220555	0.135313	1.62995	0.103111	0.50439	peak_21252	chr1	236870608	236871599	.	Intron (NM_001035/6262, intron 1 of 104)	RYR2	40441	6262
13.8711	-0.297269	0.188346	-1.57831	0.114493	0.522709	peak_21253	chr1	236871901	236872491	.	Intron (NM_001035/6262, intron 1 of 104)	RYR2	47682	6262
104.436	-0.0530925	0.0790206	-0.671882	0.501659	0.837014	peak_21254	chr1	236886054	236890294	.	Intron (NM_001035/6262, intron 1 of 104)	RYR2	50375	6262
120.578	-0.0439641	0.0826878	-0.531688	0.594942	0.877156	peak_21255	chr1	236892841	236897135	.	Intron (NM_001035/6262, intron 1 of 104)	RYR2	52668	6262
14.406	-0.150787	0.183962	-0.819661	0.412409	0.790327	peak_21260	chr1	236906935	236907624	.	Intron (NM_001035/6262, intron 1 of 104)	RYR2	68340	6262
47.8128	0.130078	0.11932	1.09015	0.275645	0.695861	peak_21261	chr1	236925120	236926686	.	Intron (NM_001035/6262, intron 1 of 104)	RYR2	69514	6262
142.934	-0.043291	0.10323	-0.419364	0.67495	0.908105	peak_21262	chr1	236937666	236940648	.	Intron (NM_001035/6262, intron 1 of 104)	RYR2	70480	6262
40.3429	-0.0994449	0.143333	-0.693801	0.487807	0.830844	peak_21263	chr1	236940873	236942408	.	Intron (NM_001035/6262, intron 1 of 104)	RYR2	72527	6262
9.41539	0.0355155	0.245817	0.144479	0.885122	0.972274	peak_21264	chr1	236943115	236943552	.	Intron (NM_001035/6262, intron 1 of 104)	RYR2	73894	6262
138.209	-0.170843	0.0874689	-1.95318	0.0507981	0.394839	peak_21266	chr1	236946949	236949797	.	Intron (NM_001035/6262, intron 1 of 104)	RYR2	78153	6262
176.612	-0.16916	0.0753739	-2.24428	0.0248146	0.305115	peak_21267	chr1	236950840	236954463	.	Intron (NM_001035/6262, intron 1 of 104)	RYR2	81972	6262
9.7492	-0.0133084	0.204923	-0.0649434	0.948219	0.988296	peak_21268	chr1	236954852	236955309	.	Intron (NM_001035/6262, intron 1 of 104)	RYR2	85879	6262
347.22	-0.30951	0.0932581	-3.31886	0.000903867	0.0863215	peak_21269	chr1	236977563	236984615	.	Intron (NM_001035/6262, intron 1 of 104)	RYR2	90576	6262
19.5895	-0.637072	0.189873	-3.35525	0.00079294	0.0819732	peak_21270	chr1	236985239	236986147	.	Intron (NM_001035/6262, intron 1 of 104)	RYR2	95826	6262
23.3157	-0.560168	0.202094	-2.77181	0.00557453	0.178025	peak_21271	chr1	236986352	236987028	.	Intron (NM_001035/6262, intron 1 of 104)	RYR2	96434	6262
16.3986	-0.616869	0.183035	-3.37022	0.000751069	0.0803369	peak_21272	chr1	236998450	236999080	.	Intron (NM_001035/6262, intron 1 of 104)	RYR2	105130	6262
498.732	-0.157908	0.0970053	-1.62783	0.10356	0.505196	peak_21273	chr1	237041180	237047343	.	Intron (NM_001035/6262, intron 1 of 104)	RYR2	106470	6262
16.8289	-0.394978	0.174936	-2.25784	0.0239559	0.301245	peak_21274	chr1	237047491	237048282	.	Intron (NM_001035/6262, intron 1 of 104)	RYR2	107561	6262
15.388	-0.115309	0.167285	-0.689293	0.490639	0.83211	peak_21277	chr1	237070475	237071151	.	Intron (NM_001035/6262, intron 1 of 104)	RYR2	111687	6262
18.1282	-0.145525	0.165393	-0.879875	0.378927	0.770023	peak_21278	chr1	237071344	237072282	.	Intron (NM_001035/6262, intron 1 of 104)	RYR2	113534	6262
32.554	-0.215887	0.146211	-1.47654	0.139798	0.557922	peak_21279	chr1	237074166	237075418	.	Intron (NM_001035/6262, intron 1 of 104)	RYR2	114347	6262
41.5812	0.0132072	0.131692	0.100288	0.920116	0.980988	peak_21280	chr1	237081564	237082501	.	Intron (NM_001035/6262, intron 1 of 104)	RYR2	121619	6262
293.433	0.0264783	0.0857081	0.308936	0.757371	0.935635	peak_21281	chr1	237082625	237089706	.	Intron (NM_001035/6262, intron 1 of 104)	RYR2	123091	6262
61.6909	-0.067805	0.104985	-0.645854	0.518374	0.844768	peak_21282	chr1	237089866	237092451	.	Intron (NM_001035/6262, intron 1 of 104)	RYR2	123423	6262
54.6364	-0.0163989	0.114116	-0.143704	0.885734	0.972455	peak_21283	chr1	237092560	237094384	.	Intron (NM_001035/6262, intron 1 of 104)	RYR2	125592	6262
80.4072	-0.203563	0.100427	-2.02698	0.0426645	0.370816	peak_21284	chr1	237094852	237097962	.	Intron (NM_001035/6262, intron 1 of 104)	RYR2	127595	6262
110.878	-0.325233	0.0955733	-3.40297	0.000666567	0.0768848	peak_21285	chr1	237098189	237101255	.	Intron (NM_001035/6262, intron 1 of 104)	RYR2	132018	6262
18.2558	-0.420425	0.15986	-2.62995	0.00853969	0.207095	peak_21286	chr1	237101993	237102753	.	Intron (NM_001035/6262, intron 1 of 104)	RYR2	134612	6262
277.029	-0.336385	0.0911354	-3.69105	0.000223333	0.0507686	peak_21288	chr1	237103995	237110333	.	Intron (NM_001035/6262, intron 1 of 104)	RYR2	155393	6262
32.2163	-0.274406	0.125573	-2.18523	0.0288722	0.322419	peak_21289	chr1	237110531	237111501	.	Intron (NM_001035/6262, intron 1 of 104)	RYR2	157704	6262
15.4201	-0.413604	0.18485	-2.23752	0.0252524	0.306543	peak_21290	chr1	237111701	237112480	.	Intron (NM_001035/6262, intron 1 of 104)	RYR2	162335	6262
20.2038	-0.296906	0.192052	-1.54597	0.122113	0.533718	peak_21292	chr1	237114711	237115483	.	Intron (NM_001035/6262, intron 1 of 104)	RYR2	167331	6262
19.3998	-0.0544944	0.152288	-0.357838	0.720465	0.923609	peak_21295	chr1	237120337	237121249	.	Intron (NM_001035/6262, intron 1 of 104)	RYR2	174231	6262
166.025	0.0419133	0.0936783	0.447417	0.654574	0.900683	peak_21298	chr1	237132760	237137661	.	Intron (NM_001035/6262, intron 1 of 104)	RYR2	176235	6262
13.4099	-0.0233959	0.187042	-0.125084	0.900457	0.97597	peak_21299	chr1	237137904	237138512	.	Intron (NM_001035/6262, intron 1 of 104)	RYR2	176924	6262
339.411	-0.0765592	0.07016	-1.09121	0.275181	0.695327	peak_21300	chr1	237138615	237147213	.	Intron (NM_001035/6262, intron 1 of 104)	RYR2	179098	6262
26.151	-0.0803952	0.128989	-0.623272	0.533106	0.851108	peak_21301	chr1	237147314	237148466	.	Intron (NM_001035/6262, intron 1 of 104)	RYR2	183361	6262
52.4359	0.0438226	0.102868	0.426008	0.670102	0.906457	peak_21303	chr1	237149745	237152113	.	Intron (NM_001035/6262, intron 1 of 104)	RYR2	192562	6262
45.8569	-0.197319	0.109168	-1.80748	0.0706869	0.443339	peak_21305	chr1	237153871	237155137	.	Intron (NM_001035/6262, intron 1 of 104)	RYR2	195555	6262
11.78	0.207131	0.191477	1.08175	0.279363	0.698487	peak_21306	chr1	237155720	237156211	.	Intron (NM_001035/6262, intron 1 of 104)	RYR2	196215	6262
20.7688	-0.211131	0.146812	-1.43811	0.150403	0.571019	peak_21308	chr1	237163803	237164857	.	Intron (NM_001035/6262, intron 1 of 104)	RYR2	209836	6262
49.7667	-0.0893257	0.106794	-0.836429	0.402914	0.784176	peak_21310	chr1	237165607	237167536	.	Intron (NM_001035/6262, intron 1 of 104)	MIR4428	-209540	100616141
11.3018	0.011519	0.189974	0.0606345	0.95165	0.989133	peak_21311	chr1	237167781	237168258	.	Exon (NM_001035/6262, exon 2 of 105)	MIR4428	-199955	100616141
153.774	-0.00776454	0.0848879	-0.0914682	0.927121	0.982544	peak_21312	chr1	237169777	237174093	.	Intron (NM_001035/6262, intron 2 of 104)	MIR4428	-198670	100616141
56.7494	-0.068044	0.102839	-0.661653	0.508194	0.840064	peak_21313	chr1	237174202	237176208	.	Intron (NM_001035/6262, intron 2 of 104)	MIR4428	-197511	100616141
175.411	0.0159111	0.0725943	0.219178	0.826512	0.955568	peak_21314	chr1	237176796	237180587	.	Intron (NM_001035/6262, intron 2 of 104)	MIR4428	-192226	100616141
925.315	0.0122698	0.0478827	0.256248	0.79776	0.947404	peak_21315	chr1	237180935	237195775	.	Intron (NM_001035/6262, intron 2 of 104)	MIR4428	-186890	100616141
67.4357	-0.124615	0.0901836	-1.3818	0.167035	0.591637	peak_21316	chr1	237197565	237199761	.	Intron (NM_001035/6262, intron 2 of 104)	MIR4428	-185149	100616141
70.0267	0.0122802	0.0850113	0.144454	0.885142	0.972274	peak_21317	chr1	237199888	237202590	.	Intron (NM_001035/6262, intron 2 of 104)	MIR4428	-183560	100616141
54.369	-0.179717	0.101444	-1.77158	0.0764644	0.45644	peak_21319	chr1	237204519	237206401	.	Intron (NM_001035/6262, intron 2 of 104)	MIR4428	-180670	100616141
74.6948	-0.257354	0.103439	-2.48797	0.0128476	0.240283	peak_21320	chr1	237206979	237208915	.	Intron (NM_001035/6262, intron 2 of 104)	MIR4428	-166324	100616141
159.426	-0.195442	0.0971993	-2.01073	0.0443535	0.376203	peak_21321	chr1	237209515	237213084	.	Intron (NM_001035/6262, intron 2 of 104)	MIR4428	-163770	100616141
10.7298	-0.0365134	0.205088	-0.178037	0.858694	0.964656	peak_21322	chr1	237213204	237213656	.	Intron (NM_001035/6262, intron 2 of 104)	MIR4428	-160425	100616141
36.7419	-0.173008	0.134204	-1.28914	0.19735	0.623999	peak_21323	chr1	237213982	237215419	.	Intron (NM_001035/6262, intron 2 of 104)	MIR4428	-153965	100616141
10.1415	-0.234746	0.212788	-1.10319	0.269943	0.691302	peak_21326	chr1	237217476	237217997	.	Intron (NM_001035/6262, intron 2 of 104)	MIR4428	-142097	100616141
11.3413	-0.112395	0.193254	-0.581593	0.560841	0.863281	peak_21327	chr1	237218415	237218951	.	Exon (NM_001035/6262, exon 3 of 105)	MIR4428	-139092	100616141
75.1225	-0.12923	0.0969218	-1.33335	0.182417	0.608525	peak_21328	chr1	237219103	237221164	.	Intron (NM_001035/6262, intron 3 of 104)	MIR4428	-137357	100616141
33.3354	-0.124241	0.137436	-0.903997	0.365997	0.761509	peak_21329	chr1	237221281	237222543	.	Intron (NM_001035/6262, intron 3 of 104)	MIR4428	-135975	100616141
25.4645	0.000217202	0.130748	0.00166123	0.998675	0.999569	peak_21330	chr1	237225545	237226764	.	Intron (NM_001035/6262, intron 3 of 104)	MIR4428	-128291	100616141
93.0076	-0.03453	0.0848334	-0.407033	0.683984	0.911269	peak_21331	chr1	237231373	237234605	.	Intron (NM_001035/6262, intron 4 of 104)	MIR4428	-110355	100616141
65.7361	-0.0380446	0.100259	-0.379463	0.704344	0.917837	peak_21332	chr1	237234737	237236324	.	Intron (NM_001035/6262, intron 10 of 104)	MIR4428	-81322	100616141
8.97831	0.272394	0.217649	1.25153	0.210742	0.637011	peak_21333	chr1	237237737	237238099	.	Intron (NM_001035/6262, intron 10 of 104)	MIR4428	-80703	100616141
23.1704	0.338186	0.146649	2.30609	0.0211057	0.28869	peak_21337	chr1	237253973	237255017	.	Intron (NM_001035/6262, intron 10 of 104)	MIR4428	-72857	100616141
97.7918	0.120999	0.102364	1.18204	0.23719	0.662738	peak_21339	chr1	237267381	237270989	.	Exon (NM_001035/6262, exon 11 of 105)	MIR4428	-52458	100616141
17.8398	0.161487	0.152005	1.06238	0.288061	0.706044	peak_21340	chr1	237271607	237272453	.	Intron (NM_001035/6262, intron 11 of 104)	MIR4428	-51019	100616141
21.9593	0.0533489	0.15463	0.345009	0.730087	0.926682	peak_21341	chr1	237272743	237273608	.	Intron (NM_001035/6262, intron 11 of 104)	MIR4428	-50375	100616141
11.2957	0.201964	0.205513	0.982731	0.32574	0.735327	peak_21342	chr1	237278331	237278893	.	Exon (NM_001035/6262, exon 15 of 105)	MIR4428	-16594	100616141
103.21	-0.209984	0.097448	-2.15483	0.0311748	0.331623	peak_21343	chr1	237280660	237283533	.	Promoter (<=1kb)	MIR4428	0	100616141
12.1547	-0.0756048	0.197941	-0.381955	0.702495	0.917332	peak_21344	chr1	237283652	237284229	.	Promoter (<=1kb)	MIR4428	408	100616141
30.1526	-0.0717144	0.129575	-0.553458	0.57995	0.87126	peak_21346	chr1	237286087	237287559	.	Intron (NM_001035/6262, intron 17 of 104)	MIR4428	3169	100616141
65.5944	-0.0836821	0.104368	-0.8018	0.422669	0.796302	peak_21347	chr1	237287682	237289643	.	Intron (NM_001035/6262, intron 17 of 104)	MIR4428	6604	100616141
11.5002	-0.274649	0.201483	-1.36314	0.172838	0.598111	peak_21348	chr1	237289961	237290449	.	Intron (NM_001035/6262, intron 17 of 104)	MIR4428	7875	100616141
32.7977	-0.0527213	0.134466	-0.392078	0.695	0.91501	peak_21349	chr1	237303471	237304795	.	Intron (NM_001035/6262, intron 17 of 104)	MIR4428	8263	100616141
37.4685	-0.331495	0.160669	-2.06321	0.0390923	0.359909	peak_21351	chr1	237309444	237310694	.	Intron (NM_001035/6262, intron 17 of 104)	MIR4428	10042	100616141
23.6844	-0.0531232	0.139735	-0.380173	0.703817	0.917624	peak_21352	chr1	237316284	237317141	.	Intron (NM_001035/6262, intron 17 of 104)	MIR4428	13381	100616141
12.7265	0.0630708	0.209768	0.300669	0.763667	0.937451	peak_21353	chr1	237319621	237320088	.	Intron (NM_001035/6262, intron 25 of 104)	MIR4428	71271	100616141
48.0994	-0.111844	0.140219	-0.797644	0.425077	0.797515	peak_21354	chr1	237320316	237322079	.	Intron (NM_001035/6262, intron 27 of 104)	MIR4428	85225	100616141
228.71	-0.15221	0.0966555	-1.57477	0.115311	0.524061	peak_21355	chr1	237323029	237329022	.	Intron (NM_001035/6262, intron 27 of 104)	MIR4428	87917	100616141
79.0146	-0.0278142	0.103644	-0.268362	0.78842	0.944879	peak_21356	chr1	237329196	237332027	.	Intron (NM_001035/6262, intron 27 of 104)	MIR4428	91305	100616141
16.0841	-0.144036	0.184842	-0.779235	0.435841	0.803171	peak_21357	chr1	237333142	237333762	.	Intron (NM_001035/6262, intron 27 of 104)	MIR4428	93174	100616141
15.6175	0.140885	0.174251	0.808514	0.418795	0.794	peak_21358	chr1	237334525	237335141	.	Exon (NM_001035/6262, exon 28 of 105)	MIR4428	95604	100616141
11.0853	0.223465	0.203322	1.09907	0.271738	0.692632	peak_21359	chr1	237342368	237342829	.	Exon (NM_001035/6262, exon 29 of 105)	MIR4428	96839	100616141
10.7856	-0.322799	0.199881	-1.61496	0.10632	0.510014	peak_21360	chr1	237360189	237360764	.	Intron (NM_001035/6262, intron 29 of 104)	MIR4428	99723	100616141
12.2337	0.159618	0.21344	0.747833	0.454561	0.813841	peak_21362	chr1	237389903	237390420	.	Intron (NM_001035/6262, intron 29 of 104)	MIR4428	117317	100616141
17.1592	-0.492805	0.160947	-3.06191	0.00219926	0.123205	peak_21363	chr1	237390534	237391279	.	Exon (NM_001035/6262, exon 31 of 105)	MIR4428	119601	100616141
10.0143	-0.274264	0.213024	-1.28748	0.197927	0.624426	peak_21364	chr1	237392183	237392560	.	Intron (NM_001035/6262, intron 46 of 104)	MIR4428	168848	100616141
112.072	-0.138635	0.0945399	-1.46641	0.142536	0.56172	peak_21365	chr1	237392821	237395288	.	Intron (NM_001035/6262, intron 48 of 104)	MIR4428	175625	100616141
56.078	-0.152144	0.107105	-1.42052	0.155456	0.577242	peak_21366	chr1	237395582	237397878	.	Intron (NM_001035/6262, intron 51 of 104)	MIR4428	182829	100616141
11.6497	0.0776236	0.213965	0.362786	0.716765	0.922314	peak_21368	chr1	237401490	237401996	.	Intron (NM_001035/6262, intron 58 of 104)	LOC100130331	-189552	100130331
145.218	-0.108425	0.0955633	-1.13459	0.256549	0.679906	peak_21369	chr1	237414710	237418661	.	Intron (NM_001035/6262, intron 58 of 104)	LOC100130331	-188984	100130331
20.9723	-0.0934743	0.161536	-0.57866	0.562819	0.864097	peak_21370	chr1	237419225	237420100	.	Intron (NM_001035/6262, intron 58 of 104)	LOC100130331	-188188	100130331
10.2923	-0.304243	0.215641	-1.41088	0.15828	0.580526	peak_21372	chr1	237454017	237454525	.	Intron (NM_001035/6262, intron 60 of 104)	LOC100130331	-184780	100130331
14.6604	-0.0431334	0.173453	-0.248675	0.803612	0.948538	peak_21375	chr1	237473561	237474176	.	Intron (NM_001035/6262, intron 62 of 104)	LOC100130331	-177915	100130331
14.8996	-0.203925	0.226821	-0.899058	0.368622	0.763257	peak_21376	chr1	237474288	237474975	.	Exon (NM_001035/6262, exon 67 of 105)	LOC100130331	-155500	100130331
18.1557	0.125375	0.159696	0.785089	0.432402	0.801573	peak_21377	chr1	237477723	237478523	.	Exon (NM_001035/6262, exon 69 of 105)	LOC100130331	-153039	100130331
19.3336	0.0994755	0.165617	0.600636	0.548082	0.857437	peak_21379	chr1	237479382	237480311	.	Intron (NM_001035/6262, intron 70 of 104)	LOC100130331	-151207	100130331
12.6781	-0.135489	0.210671	-0.643131	0.520139	0.845375	peak_21380	chr1	237480554	237481060	.	Intron (NM_001035/6262, intron 71 of 104)	LOC100130331	-149564	100130331
41.9163	0.025744	0.169689	0.151712	0.879414	0.970664	peak_21381	chr1	237481161	237482813	.	Intron (NM_001035/6262, intron 71 of 104)	LOC100130331	-149078	100130331
26.0308	0.0877182	0.132481	0.66212	0.507894	0.839872	peak_21382	chr1	237542390	237543330	.	Exon (NM_001035/6262, exon 72 of 105)	LOC100130331	-144723	100130331
69.1092	0.106318	0.112708	0.943308	0.345523	0.747706	peak_21383	chr1	237556343	237558541	.	Intron (NM_001035/6262, intron 79 of 104)	LOC100130331	-127130	100130331
119.941	0.0648585	0.0889254	0.729359	0.465782	0.820133	peak_21384	chr1	237559031	237562268	.	Intron (NM_001035/6262, intron 79 of 104)	LOC100130331	-126414	100130331
28.6014	0.141973	0.133796	1.06112	0.288636	0.706559	peak_21385	chr1	237562422	237563387	.	Intron (NM_001035/6262, intron 79 of 104)	LOC100130331	-125012	100130331
91.1113	-0.10661	0.118549	-0.89929	0.368498	0.763216	peak_21388	chr1	237568005	237570732	.	Exon (NM_001035/6262, exon 94 of 105)	LOC100130331	-68112	100130331
14.0457	-0.268396	0.175891	-1.52592	0.12703	0.540559	peak_21393	chr1	237639967	237640635	.	Exon (NM_001035/6262, exon 99 of 105)	LOC100130331	-55285	100130331
86.1989	-0.167987	0.106195	-1.58188	0.113677	0.521438	peak_21397	chr1	237669987	237672623	.	Intron (NM_001035/6262, intron 101 of 104)	LOC100130331	-40795	100130331
12.7574	-0.279337	0.200839	-1.39085	0.164271	0.587908	peak_21399	chr1	237673465	237673996	.	3' UTR	LOC100130331	-28935	100130331
10.3761	0.0686296	0.204938	0.33488	0.737715	0.929307	peak_21400	chr1	237676351	237676764	.	Distal Intergenic	LOC100130331	-27673	100130331
18.8036	0.0664733	0.156652	0.424336	0.671321	0.907014	peak_21402	chr1	237677515	237678329	.	Distal Intergenic	LOC100130331	-10805	100130331
41.2478	-0.315957	0.118508	-2.66612	0.00767314	0.199411	peak_21405	chr1	237705143	237706675	.	Exon (NR_027247/100130331, exon 6 of 12)	ZP4	-14345	57829
13.7847	-0.0552644	0.174627	-0.31647	0.751645	0.933932	peak_21409	chr1	237712016	237712611	.	Distal Intergenic	ZP4	-219514	57829
8.85412	-0.402524	0.226136	-1.78001	0.075075	0.45336	peak_21412	chr1	237734653	237735045	.	Distal Intergenic	ZP4	-280877	57829
7.47694	-0.565646	0.250211	-2.26067	0.0237795	0.300524	peak_21413	chr1	237735412	237735761	.	Distal Intergenic	LINC01139	253529	339535
28.3397	-0.389066	0.162431	-2.39527	0.0166082	0.264771	peak_21414	chr1	237736160	237737163	.	Distal Intergenic	LINC01139	253133	339535
28.429	-0.0951043	0.139453	-0.681982	0.495251	0.834071	peak_21415	chr1	237748136	237749317	.	Distal Intergenic	LINC01139	218621	339535
62.4236	0.050231	0.106907	0.469858	0.638456	0.893954	peak_21417	chr1	237792104	237794061	.	Distal Intergenic	LINC01139	90696	339535
50.261	0.237283	0.104385	2.27315	0.0230169	0.297265	peak_21418	chr1	237796653	237798349	.	Distal Intergenic	LINC01139	80855	339535
9.69384	-0.0888085	0.211613	-0.419675	0.674723	0.908046	peak_21419	chr1	237799716	237800081	.	Distal Intergenic	LINC01139	80015	339535
26.2927	-0.338171	0.130684	-2.5877	0.00966196	0.216772	peak_21420	chr1	237803790	237805101	.	Distal Intergenic	LINC01139	70951	339535
21.4591	0.164191	0.144658	1.13503	0.256363	0.679775	peak_21422	chr1	237805903	237806891	.	Distal Intergenic	LINC01139	26764	339535
15.0223	-0.308047	0.165097	-1.86585	0.0620626	0.423531	peak_21425	chr1	237828264	237829077	.	Distal Intergenic	LINC01139	-276139	339535
20.0034	0.000668296	0.156937	0.00425838	0.996602	0.999112	peak_21426	chr1	237832511	237833240	.	Distal Intergenic	LINC01139	-277917	339535
34.0993	0.176231	0.118849	1.48281	0.138125	0.555509	peak_21430	chr1	237864272	237865181	.	Distal Intergenic	LINC01139	-337451	339535
20.1537	-0.101013	0.21701	-0.465478	0.641589	0.89545	peak_21432	chr1	237905241	237906151	.	Distal Intergenic	LINC01139	-405399	339535
9.35043	0.185169	0.228973	0.808694	0.418691	0.793983	peak_21433	chr1	237995350	237995774	.	Distal Intergenic	CHRM3	-436381	1131
53.6579	-0.0590777	0.151728	-0.389365	0.697006	0.915483	peak_21437	chr1	238110696	238112502	.	Distal Intergenic	CHRM3	-393456	1131
60.2407	-0.351811	0.130345	-2.69907	0.00695333	0.191756	peak_21438	chr1	238140431	238142151	.	Distal Intergenic	CHRM3	-345979	1131
37.2581	-0.261356	0.153356	-1.70424	0.0883361	0.479882	peak_21439	chr1	238142367	238143494	.	Distal Intergenic	CHRM3	-342245	1131
22.7926	0.0492268	0.189874	0.259261	0.795434	0.946917	peak_21441	chr1	238231643	238232485	.	Distal Intergenic	CHRM3	-333241	1131
10.4131	-0.315219	0.21044	-1.4979	0.134159	0.550324	peak_21444	chr1	238330014	238330470	.	Distal Intergenic	CHRM3	-288216	1131
14.2663	-0.293167	0.217686	-1.34674	0.178063	0.603402	peak_21445	chr1	238394727	238395321	.	Distal Intergenic	CHRM3	-273004	1131
73.1278	-0.132148	0.113388	-1.16545	0.243837	0.668816	peak_21446	chr1	238403282	238405162	.	Distal Intergenic	CHRM3	-270142	1131
17.4609	-0.154079	0.188301	-0.818261	0.413208	0.790814	peak_21447	chr1	238405378	238405999	.	Distal Intergenic	CHRM3	-269391	1131
22.8625	-0.0595548	0.175821	-0.338723	0.734818	0.928366	peak_21448	chr1	238413588	238414144	.	Distal Intergenic	CHRM3	-267274	1131
28.5959	-0.0635187	0.171869	-0.369575	0.711699	0.920437	peak_21449	chr1	238414259	238415065	.	Distal Intergenic	CHRM3	-262754	1131
14.9612	-0.255329	0.189028	-1.35074	0.176777	0.601849	peak_21453	chr1	238752898	238753646	.	Distal Intergenic	CHRM3	-228824	1131
44.2531	-0.288397	0.166161	-1.73565	0.0826261	0.469284	peak_21454	chr1	238762164	238763696	.	Distal Intergenic	CHRM3	-210070	1131
14.2224	-0.029744	0.185574	-0.160281	0.87266	0.968493	peak_21455	chr1	238763934	238764595	.	Distal Intergenic	CHRM3	-207176	1131
13.0242	0.143072	0.190931	0.749336	0.453655	0.813174	peak_21456	chr1	238764703	238765306	.	Distal Intergenic	CHRM3	-200697	1131
85.9948	-0.0878508	0.11746	-0.74792	0.454508	0.813813	peak_21457	chr1	238765961	238768419	.	Distal Intergenic	CHRM3	-199338	1131
14.2948	-0.37086	0.188373	-1.96876	0.0489811	0.390112	peak_21459	chr1	238823468	238823961	.	Distal Intergenic	CHRM3	-132845	1131
9.44823	-0.00519928	0.237347	-0.0219058	0.982523	0.996063	peak_21461	chr1	238891416	238891842	.	Distal Intergenic	CHRM3	-79790	1131
9.66944	-0.38975	0.249375	-1.56291	0.118075	0.527854	peak_21463	chr1	238963150	238963547	.	Intron (NR_164748/1131, intron 1 of 8)	CHRM3	8300	1131
11.1372	-0.425595	0.223048	-1.90808	0.0563802	0.409315	peak_21464	chr1	238981999	238982496	.	Intron (NR_164748/1131, intron 1 of 8)	CHRM3	11307	1131
91.2044	-0.203784	0.110583	-1.84282	0.0653551	0.431183	peak_21465	chr1	238990990	238993112	.	Intron (NR_164748/1131, intron 1 of 8)	CHRM3	11681	1131
10.2175	-0.413531	0.247288	-1.67227	0.0944716	0.490476	peak_21466	chr1	239040148	239040589	.	Intron (NR_164748/1131, intron 1 of 8)	CHRM3	12289	1131
9.94207	0.291483	0.256485	1.13645	0.255767	0.679332	peak_21468	chr1	239044758	239045180	.	Intron (NR_164748/1131, intron 1 of 8)	CHRM3	16830	1131
23.0282	0.07348	0.168234	0.436772	0.662277	0.903664	peak_21471	chr1	239057685	239058629	.	Intron (NR_164748/1131, intron 1 of 8)	CHRM3	25739	1131
49.6816	0.0458957	0.139581	0.328811	0.742298	0.930818	peak_21473	chr1	239112064	239113564	.	Intron (NR_164748/1131, intron 1 of 8)	CHRM3	32119	1131
49.6781	0.00704951	0.123968	0.0568656	0.954652	0.989502	peak_21476	chr1	239117562	239119294	.	Intron (NR_164748/1131, intron 1 of 8)	CHRM3	42756	1131
43.4314	-0.0278952	0.144649	-0.192847	0.847079	0.961285	peak_21477	chr1	239121969	239123814	.	Intron (NR_164748/1131, intron 1 of 8)	CHRM3	48081	1131
276.345	-0.0671056	0.0836431	-0.802285	0.422388	0.796119	peak_21478	chr1	239124357	239130164	.	Intron (NR_164748/1131, intron 1 of 8)	CHRM3	49584	1131
146.024	-0.194492	0.0885735	-2.19582	0.0281047	0.318939	peak_21480	chr1	239153465	239157159	.	Intron (NR_164748/1131, intron 1 of 8)	CHRM3	52481	1131
10.259	-0.198634	0.198516	-1.00059	0.317023	0.728737	peak_21482	chr1	239176023	239176483	.	Intron (NR_164748/1131, intron 1 of 8)	CHRM3	67516	1131
16.1464	0.322129	0.210908	1.52734	0.126676	0.539982	peak_21485	chr1	239186511	239187231	.	Intron (NR_164748/1131, intron 1 of 8)	CHRM3	76083	1131
57.8085	-0.119803	0.105801	-1.13234	0.25749	0.680666	peak_21486	chr1	239212237	239213577	.	Intron (NR_164748/1131, intron 1 of 8)	CHRM3	77798	1131
33.6895	-0.244378	0.171463	-1.42525	0.154084	0.575394	peak_21487	chr1	239252515	239253723	.	Intron (NR_164748/1131, intron 1 of 8)	CHRM3	80605	1131
15.289	0.116789	0.191187	0.610864	0.54129	0.854742	peak_21488	chr1	239304490	239305199	.	Intron (NR_164748/1131, intron 1 of 8)	CHRM3	89533	1131
28.923	-0.233113	0.169742	-1.37333	0.169648	0.594828	peak_21489	chr1	239305474	239306775	.	Intron (NR_164748/1131, intron 1 of 8)	CHRM3	90638	1131
705.725	-0.166153	0.0658422	-2.5235	0.0116194	0.232075	peak_21490	chr1	239385474	239394743	.	Intron (NR_164748/1131, intron 1 of 8)	CHRM3	91823	1131
83.1194	-0.113882	0.0875444	-1.30085	0.193309	0.619829	peak_21491	chr1	239394893	239397655	.	Intron (NR_164748/1131, intron 1 of 8)	CHRM3	94035	1131
132.449	-0.137489	0.0880325	-1.5618	0.118336	0.528145	peak_21495	chr1	239399468	239403918	.	Intron (NR_164748/1131, intron 2 of 8)	CHRM3	120622	1131
101.314	-0.0989908	0.0948216	-1.04397	0.2965	0.713089	peak_21497	chr1	239409146	239412000	.	Intron (NR_164748/1131, intron 2 of 8)	CHRM3	-115295	1131
159.018	-0.138902	0.0826054	-1.68151	0.092664	0.487184	peak_21498	chr1	239412307	239417560	.	Intron (NR_164748/1131, intron 2 of 8)	CHRM3	-109965	1131
19.0934	0.0845134	0.193674	0.436368	0.66257	0.90378	peak_21499	chr1	239417772	239418504	.	Intron (NR_164748/1131, intron 2 of 8)	CHRM3	-109506	1131
16.3502	0.108493	0.168668	0.643233	0.520073	0.845375	peak_21500	chr1	239418687	239419263	.	Intron (NR_164748/1131, intron 2 of 8)	CHRM3	-107591	1131
26.1154	-0.366207	0.141498	-2.58807	0.00965141	0.216636	peak_21502	chr1	239426763	239427816	.	Intron (NR_164748/1131, intron 2 of 8)	CHRM3	-104315	1131
7.99044	0.0427701	0.255329	0.16751	0.866969	0.966806	peak_21504	chr1	239429324	239429672	.	Intron (NR_164748/1131, intron 2 of 8)	CHRM3	-98879	1131
16.1756	0.040823	0.158389	0.257739	0.796608	0.94713	peak_21505	chr1	239434649	239435405	.	Intron (NR_164748/1131, intron 2 of 8)	CHRM3	-98440	1131
10.5603	-0.0412456	0.198301	-0.207995	0.835233	0.958043	peak_21506	chr1	239436152	239436642	.	Intron (NR_164748/1131, intron 2 of 8)	CHRM3	-96497	1131
15.4201	-0.0355118	0.193147	-0.183859	0.854124	0.963507	peak_21507	chr1	239438313	239438940	.	Intron (NR_164748/1131, intron 2 of 8)	CHRM3	-94532	1131
9.58864	0.10405	0.239733	0.434023	0.664272	0.904364	peak_21508	chr1	239439088	239439555	.	Intron (NR_164748/1131, intron 2 of 8)	CHRM3	-88552	1131
98.6636	-0.110053	0.0875231	-1.25742	0.208602	0.635301	peak_21511	chr1	239456298	239459237	.	Intron (NR_164748/1131, intron 3 of 8)	CHRM3	-74919	1131
42.7533	0.0615584	0.116278	0.529407	0.596523	0.877893	peak_21512	chr1	239461245	239462455	.	Intron (NR_164748/1131, intron 3 of 8)	CHRM3	-72807	1131
19.0906	0.2714	0.16155	1.67998	0.0929611	0.487882	peak_21513	chr1	239462649	239463515	.	Intron (NR_164748/1131, intron 3 of 8)	CHRM3	-70960	1131
41.0789	0.0652061	0.120973	0.539015	0.589877	0.875046	peak_21514	chr1	239464366	239466283	.	Intron (NR_164748/1131, intron 3 of 8)	CHRM3	-69691	1131
143.128	-0.141574	0.0817609	-1.73156	0.0833522	0.470446	peak_21515	chr1	239467173	239472911	.	Intron (NR_164748/1131, intron 3 of 8)	CHRM3	-67468	1131
36.716	-0.261699	0.155112	-1.68716	0.091572	0.485788	peak_21517	chr1	239477206	239478218	.	Intron (NR_164748/1131, intron 3 of 8)	CHRM3	-65584	1131
33.0056	-0.37437	0.163285	-2.29274	0.0218633	0.291906	peak_21518	chr1	239478391	239479382	.	Intron (NR_164748/1131, intron 3 of 8)	CHRM3	-65047	1131
161.304	-0.259095	0.106161	-2.44058	0.0146636	0.253441	peak_21520	chr1	239481603	239486508	.	Intron (NR_164748/1131, intron 3 of 8)	CHRM3	-48431	1131
13.3609	0.097343	0.179948	0.540951	0.588541	0.874468	peak_21521	chr1	239492329	239492887	.	Intron (NR_164748/1131, intron 3 of 8)	CHRM3	-47898	1131
41.8163	0.0303657	0.131425	0.231049	0.817277	0.952743	peak_21524	chr1	239507966	239509634	.	Intron (NR_164748/1131, intron 3 of 8)	CHRM3	-39508	1131
117.186	-0.103859	0.0988098	-1.0511	0.293211	0.710602	peak_21525	chr1	239510261	239513778	.	Intron (NR_164748/1131, intron 3 of 8)	CHRM3	-27804	1131
135.869	-0.0567771	0.126612	-0.448434	0.65384	0.900364	peak_21526	chr1	239515238	239519108	.	Intron (NR_164748/1131, intron 3 of 8)	CHRM3	-18897	1131
40.2407	-0.118278	0.12054	-0.981235	0.326477	0.735583	peak_21528	chr1	239519796	239521482	.	Intron (NR_164748/1131, intron 3 of 8)	CHRM3	-7072	1131
25.8455	-0.0966231	0.144504	-0.668652	0.503718	0.838051	peak_21529	chr1	239521900	239523107	.	Intron (NR_164748/1131, intron 3 of 8)	CHRM3	1724	1131
22.3219	-0.0583183	0.149137	-0.391037	0.69577	0.9152	peak_21530	chr1	239523566	239524758	.	Intron (NR_164748/1131, intron 4 of 8)	CHRM3	7447	1131
244.654	-0.107153	0.0908685	-1.17921	0.238314	0.663833	peak_21531	chr1	239525033	239529830	.	Intron (NR_164748/1131, intron 4 of 8)	CHRM3	17359	1131
17.5245	0.0254031	0.196705	0.129143	0.897245	0.975229	peak_21534	chr1	239531709	239532577	.	Intron (NR_164748/1131, intron 4 of 8)	CHRM3	24000	1131
40.1236	0.011815	0.123243	0.0958672	0.923626	0.981871	peak_21535	chr1	239533129	239534545	.	Intron (NR_164748/1131, intron 4 of 8)	CHRM3	25362	1131
150.958	-0.104803	0.0850286	-1.23256	0.217741	0.643881	peak_21536	chr1	239534931	239540514	.	Intron (NR_164748/1131, intron 4 of 8)	CHRM3	33703	1131
421.672	-0.0976409	0.0682928	-1.42974	0.152792	0.573733	peak_21537	chr1	239541535	239550492	.	Intron (NR_164748/1131, intron 4 of 8)	CHRM3	35015	1131
13.1423	0.16529	0.199418	0.828863	0.407182	0.786984	peak_21539	chr1	239553554	239554154	.	Intron (NR_164748/1131, intron 4 of 8)	CHRM3	36482	1131
43.0268	-0.0956511	0.108664	-0.880246	0.378726	0.770017	peak_21540	chr1	239554787	239556266	.	Intron (NR_164748/1131, intron 4 of 8)	CHRM3	40615	1131
53.9896	0.0070445	0.11845	0.0594723	0.952576	0.989147	peak_21541	chr1	239556444	239558016	.	Intron (NR_164748/1131, intron 4 of 8)	CHRM3	41089	1131
18.7083	-0.173866	0.148631	-1.16979	0.242087	0.667298	peak_21542	chr1	239558574	239559382	.	Intron (NR_164748/1131, intron 4 of 8)	CHRM3	42175	1131
33.339	-0.340322	0.133473	-2.54974	0.0107803	0.225624	peak_21543	chr1	239560478	239561605	.	Intron (NR_164748/1131, intron 4 of 8)	CHRM3	42734	1131
17.7088	-0.217783	0.179569	-1.21281	0.225203	0.651717	peak_21549	chr1	239579803	239580642	.	Exon (NR_103776/100506915, exon 3 of 3)	CHRM3-AS2	10495	100506915
165.58	-0.0865299	0.0931088	-0.929342	0.352712	0.752343	peak_21553	chr1	239585183	239589565	.	Intron (NR_164748/1131, intron 6 of 8)	CHRM3-AS2	-11177	100506915
459.672	-0.118823	0.080032	-1.48469	0.137625	0.554759	peak_21554	chr1	239589686	239599564	.	Intron (NR_164748/1131, intron 6 of 8)	CHRM3-AS2	-14007	100506915
34.027	0.108668	0.125585	0.865296	0.386876	0.77493	peak_21555	chr1	239599915	239601256	.	Intron (NR_164748/1131, intron 6 of 8)	CHRM3-AS2	-14336	100506915
122.948	-0.317857	0.107928	-2.94509	0.00322864	0.142273	peak_21556	chr1	239606329	239610176	.	Intron (NR_164748/1131, intron 6 of 8)	CHRM3-AS2	-17387	100506915
20.5034	-0.0446667	0.165425	-0.270012	0.787151	0.944407	peak_21557	chr1	239610320	239611080	.	Intron (NR_164748/1131, intron 6 of 8)	CHRM3-AS2	-18954	100506915
482.29	-0.169729	0.0825722	-2.05553	0.0398282	0.362297	peak_21558	chr1	239611404	239622001	.	Intron (NR_164748/1131, intron 6 of 8)	CHRM3-AS2	-22224	100506915
10.9431	0.190151	0.210515	0.903268	0.366384	0.761846	peak_21563	chr1	239651375	239651913	.	Intron (NR_164748/1131, intron 6 of 8)	CHRM3-AS2	-30421	100506915
26.8219	-0.216586	0.159478	-1.35809	0.174435	0.599454	peak_21564	chr1	239653067	239654305	.	Intron (NR_164748/1131, intron 6 of 8)	CHRM3-AS2	-35370	100506915
16.4987	0.310896	0.197081	1.5775	0.114681	0.52296	peak_21566	chr1	239662777	239663543	.	Intron (NR_164748/1131, intron 6 of 8)	CHRM3-AS2	-38225	100506915
22.8373	-0.0722121	0.152529	-0.473431	0.635905	0.893056	peak_21567	chr1	239664088	239665070	.	Intron (NR_164748/1131, intron 6 of 8)	CHRM3-AS2	-40211	100506915
132.093	0.064974	0.124985	0.519854	0.603165	0.880823	peak_21569	chr1	239665555	239669523	.	Intron (NR_164748/1131, intron 6 of 8)	CHRM3-AS2	-47620	100506915
11.1533	0.0231316	0.217711	0.106249	0.915385	0.97979	peak_21571	chr1	239670162	239670729	.	Intron (NR_164748/1131, intron 6 of 8)	CHRM3-AS2	-63353	100506915
8.13483	-0.205365	0.239631	-0.857005	0.391442	0.777773	peak_21572	chr1	239671248	239671631	.	Intron (NR_164748/1131, intron 6 of 8)	CHRM3-AS2	-64622	100506915
22.3484	-0.0425565	0.176575	-0.241011	0.809547	0.950193	peak_21573	chr1	239671800	239672751	.	Intron (NR_164748/1131, intron 6 of 8)	CHRM3-AS2	-65274	100506915
31.6619	-0.107501	0.126745	-0.848168	0.396345	0.780422	peak_21575	chr1	239701313	239702493	.	Intron (NR_164748/1131, intron 6 of 8)	CHRM3-AS2	-72018	100506915
21.3821	0.101995	0.140366	0.726639	0.467447	0.820963	peak_21577	chr1	239702917	239703827	.	Intron (NR_164748/1131, intron 6 of 8)	CHRM3-AS2	-77476	100506915
49.6945	-0.0111818	0.113338	-0.0986595	0.921409	0.981194	peak_21578	chr1	239703999	239705972	.	Intron (NR_164748/1131, intron 6 of 8)	CHRM3-AS2	-82109	100506915
72.1429	-0.14799	0.108228	-1.36739	0.171502	0.596666	peak_21579	chr1	239706284	239708624	.	Intron (NR_164748/1131, intron 6 of 8)	CHRM3-AS2	-83127	100506915
18.1713	0.0150229	0.162934	0.092202	0.926538	0.98246	peak_21580	chr1	239712711	239713473	.	Intron (NR_164748/1131, intron 6 of 8)	CHRM3-AS1	87371	100873984
48.6278	-0.130159	0.143136	-0.909337	0.363172	0.75945	peak_21582	chr1	239718891	239720893	.	Intron (NR_164748/1131, intron 6 of 8)	CHRM3-AS1	77391	100873984
67.2265	-0.0892845	0.108592	-0.822202	0.410962	0.78962	peak_21583	chr1	239730293	239732231	.	5' UTR	CHRM3-AS1	57987	100873984
96.9392	0.109357	0.102482	1.06708	0.285934	0.704393	peak_21585	chr1	239733457	239736343	.	Intron (NR_164748/1131, intron 8 of 8)	CHRM3-AS1	55658	100873984
63.2472	0.0305518	0.111726	0.273452	0.784506	0.943654	peak_21587	chr1	239738066	239740188	.	Intron (NR_164748/1131, intron 8 of 8)	CHRM3-AS1	47080	100873984
25.9819	-0.243222	0.144164	-1.68712	0.0915811	0.485804	peak_21591	chr1	239747772	239749075	.	Intron (NR_164748/1131, intron 8 of 8)	CHRM3-AS1	30223	100873984
8.45888	0.136997	0.225713	0.606952	0.543883	0.855777	peak_21595	chr1	239755486	239755855	.	Intron (NR_164748/1131, intron 8 of 8)	CHRM3-AS1	24526	100873984
53.5037	-0.0215396	0.121851	-0.17677	0.859689	0.964869	peak_21596	chr1	239757344	239759206	.	Intron (NR_164748/1131, intron 8 of 8)	CHRM3-AS1	23872	100873984
250.423	-0.0327736	0.0834599	-0.392687	0.69455	0.914891	peak_21597	chr1	239759330	239765445	.	Intron (NR_164748/1131, intron 8 of 8)	CHRM3-AS1	18683	100873984
569.247	-0.0268998	0.0573499	-0.469046	0.639036	0.894151	peak_21600	chr1	239767322	239781245	.	Intron (NM_001347716/1131, intron 7 of 7)	CHRM3-AS1	8562	100873984
11.3166	-0.180704	0.198366	-0.910964	0.362314	0.758774	peak_21601	chr1	239782473	239782996	.	Exon (NR_046582/100873984, exon 2 of 2)	CHRM3-AS1	885	100873984
10.2023	0.156946	0.209919	0.747649	0.454672	0.813901	peak_21602	chr1	239783741	239784137	.	Promoter (<=1kb)	CHRM3-AS1	0	100873984
75.713	0.0155129	0.108493	0.142985	0.886302	0.972653	peak_21604	chr1	239784704	239787572	.	Intron (NM_001347716/1131, intron 7 of 7)	CHRM3-AS1	-3921	100873984
25.1	-0.287027	0.164303	-1.74694	0.0806484	0.465158	peak_21605	chr1	239791141	239792272	.	5' UTR	CHRM3-AS1	-6539	100873984
177.406	-0.132373	0.079451	-1.6661	0.0956938	0.492068	peak_21609	chr1	239802246	239807050	.	Distal Intergenic	RPS7P5	-24617	645884
215.575	-0.0553212	0.0726485	-0.76149	0.446364	0.809006	peak_21610	chr1	239807217	239812501	.	Distal Intergenic	RPS7P5	-23994	645884
30.2059	0.187377	0.136897	1.36875	0.171078	0.596283	peak_21611	chr1	239812614	239813737	.	Distal Intergenic	RPS7P5	-9144	645884
481.162	-0.0792861	0.0725481	-1.09288	0.274448	0.694498	peak_21612	chr1	239813856	239822481	.	Distal Intergenic	RPS7P5	-6825	645884
719.034	-0.0702729	0.07416	-0.947585	0.343341	0.746447	peak_21613	chr1	239822681	239841885	.	Distal Intergenic	RPS7P5	-6170	645884
10.3252	-0.354491	0.207702	-1.70673	0.0878723	0.479096	peak_21615	chr1	239843650	239844214	.	Promoter (<=1kb)	RPS7P5	98	645884
72.1192	-0.17155	0.135937	-1.26198	0.206957	0.633607	peak_21617	chr1	239850286	239852788	.	Distal Intergenic	RPS7P5	35504	645884
15.7458	-0.0550755	0.174738	-0.315188	0.752619	0.934179	peak_21619	chr1	239858098	239858867	.	Distal Intergenic	FMN2	-32979	56776
45.0062	-0.0117003	0.114105	-0.10254	0.918328	0.980478	peak_21621	chr1	239867751	239869629	.	Intron (NM_001305424/56776, intron 1 of 18)	FMN2	22421	56776
14.7189	0.0671302	0.166995	0.401988	0.687693	0.912306	peak_21622	chr1	239869843	239870543	.	Intron (NM_001305424/56776, intron 1 of 18)	FMN2	24024	56776
79.8506	-0.00345149	0.103154	-0.0334594	0.973308	0.99426	peak_21623	chr1	239871241	239874145	.	Intron (NM_001305424/56776, intron 1 of 18)	FMN2	28960	56776
11.0322	-0.140455	0.202741	-0.692782	0.488446	0.831044	peak_21626	chr1	239875530	239876000	.	Intron (NM_001305424/56776, intron 2 of 18)	FMN2	39254	56776
232.916	-0.130514	0.0672636	-1.94033	0.0523391	0.398717	peak_21627	chr1	239876276	239881189	.	Intron (NM_001305424/56776, intron 2 of 18)	FMN2	41025	56776
24.6214	0.164454	0.138376	1.18845	0.234655	0.660961	peak_21628	chr1	239881308	239882333	.	Intron (NM_001305424/56776, intron 2 of 18)	FMN2	42902	56776
351.648	-0.100311	0.0630037	-1.59214	0.111354	0.517888	peak_21629	chr1	239882468	239890527	.	Intron (NM_001305424/56776, intron 2 of 18)	FMN2	44863	56776
13.0504	-0.0200739	0.180386	-0.111283	0.911392	0.978783	peak_21630	chr1	239890794	239891310	.	Intron (NM_001305424/56776, intron 2 of 18)	FMN2	45361	56776
376.896	-0.160968	0.0757169	-2.12592	0.03351	0.341392	peak_21631	chr1	239891411	239898987	.	Intron (NM_001305424/56776, intron 2 of 18)	FMN2	47071	56776
12.8373	-0.045221	0.183301	-0.246704	0.805137	0.948942	peak_21632	chr1	239899697	239900216	.	Intron (NM_001305424/56776, intron 2 of 18)	FMN2	47546	56776
20.4364	-0.072541	0.158545	-0.457543	0.647281	0.897523	peak_21634	chr1	239903793	239904631	.	Intron (NM_001305424/56776, intron 2 of 18)	FMN2	51359	56776
389.226	-0.192545	0.0770074	-2.50035	0.0124072	0.237865	peak_21635	chr1	239906411	239916366	.	Intron (NM_001305424/56776, intron 2 of 18)	FMN2	55087	56776
19.4711	-0.467878	0.178217	-2.62532	0.00865665	0.208298	peak_21636	chr1	239916897	239917718	.	Intron (NM_001305424/56776, intron 2 of 18)	FMN2	57212	56776
16.9462	-0.085539	0.179394	-0.476822	0.633489	0.892259	peak_21638	chr1	239975439	239976148	.	Intron (NM_001305424/56776, intron 2 of 18)	FMN2	58860	56776
13.4757	-0.512555	0.180367	-2.84173	0.00448689	0.162416	peak_21639	chr1	239982425	239982907	.	Intron (NM_001305424/56776, intron 2 of 18)	FMN2	64077	56776
7.99652	-0.29162	0.246379	-1.18362	0.236562	0.662402	peak_21640	chr1	239983200	239983530	.	Intron (NM_001305424/56776, intron 2 of 18)	FMN2	65225	56776
41.2402	0.308197	0.165837	1.85843	0.0631078	0.426079	peak_21641	chr1	239997246	239998380	.	Intron (NM_001305424/56776, intron 2 of 18)	FMN2	65974	56776
9.01453	0.128514	0.259351	0.495522	0.620232	0.887609	peak_21644	chr1	240001588	240002060	.	Intron (NM_001305424/56776, intron 2 of 18)	FMN2	78748	56776
48.5739	-0.0481274	0.12926	-0.372329	0.709648	0.919706	peak_21647	chr1	240043039	240044691	.	Intron (NM_001305424/56776, intron 3 of 18)	FMN2	86618	56776
16.1525	-0.207506	0.176317	-1.17689	0.239239	0.664863	peak_21648	chr1	240056325	240056951	.	Intron (NM_001305424/56776, intron 3 of 18)	FMN2	87392	56776
46.1855	-0.189374	0.103055	-1.83761	0.0661205	0.432581	peak_21649	chr1	240057659	240058892	.	Intron (NM_001305424/56776, intron 4 of 18)	FMN2	92981	56776
1695.82	0.0088063	0.0693917	0.126907	0.899014	0.975585	peak_21650	chr1	240091268	240113592	.	Intron (NM_001305424/56776, intron 4 of 18)	FMN2	93726	56776
118.105	-0.0328008	0.0851166	-0.385363	0.699968	0.91672	peak_21652	chr1	240115908	240120377	.	Intron (NM_001305424/56776, intron 5 of 18)	FMN2	97678	56776
330.774	-0.0420049	0.107285	-0.391525	0.695409	0.915119	peak_21655	chr1	240122104	240129903	.	Intron (NM_001305424/56776, intron 5 of 18)	FMN2	102294	56776
16.7121	-0.0578375	0.164935	-0.350668	0.725838	0.925404	peak_21656	chr1	240131137	240131893	.	Intron (NM_001305424/56776, intron 5 of 18)	FMN2	103143	56776
11.7512	-0.151618	0.201894	-0.750978	0.452666	0.812409	peak_21657	chr1	240132908	240133474	.	Intron (NM_001305424/56776, intron 5 of 18)	FMN2	103487	56776
11.1072	0.0232022	0.197503	0.117478	0.906481	0.977474	peak_21658	chr1	240134782	240135243	.	Intron (NM_001305424/56776, intron 5 of 18)	FMN2	107974	56776
37.6695	0.0199355	0.127656	0.156166	0.875902	0.969415	peak_21660	chr1	240137241	240138833	.	Intron (NM_001305424/56776, intron 5 of 18)	FMN2	113209	56776
27.2485	-0.288788	0.142301	-2.02942	0.0424158	0.370063	peak_21662	chr1	240139429	240140614	.	Intron (NM_001305424/56776, intron 6 of 18)	FMN2	117907	56776
45.7756	-0.0395094	0.120638	-0.327504	0.743287	0.93113	peak_21665	chr1	240147039	240148928	.	Intron (NM_001305424/56776, intron 7 of 18)	FMN2	120975	56776
12.2632	-0.105748	0.181637	-0.582194	0.560436	0.863055	peak_21666	chr1	240149095	240149551	.	Intron (NM_001305424/56776, intron 7 of 18)	FMN2	122918	56776
7.49797	0.00205642	0.270869	0.00759193	0.993943	0.998415	peak_21667	chr1	240150142	240150493	.	Intron (NM_001305424/56776, intron 7 of 18)	FMN2	123379	56776
182.283	-0.0883666	0.115563	-0.764665	0.444471	0.807967	peak_21668	chr1	240150753	240155727	.	Intron (NM_001305424/56776, intron 7 of 18)	FMN2	123829	56776
26.8773	-0.215531	0.146879	-1.46741	0.142266	0.561428	peak_21669	chr1	240155968	240156874	.	Intron (NM_001305424/56776, intron 7 of 18)	FMN2	125092	56776
12.3071	-0.106293	0.209004	-0.508571	0.611053	0.884461	peak_21670	chr1	240157108	240157682	.	Intron (NM_001305424/56776, intron 7 of 18)	FMN2	126042	56776
23.0257	-0.504757	0.146019	-3.45679	0.000546644	0.0719865	peak_21671	chr1	240157857	240158699	.	Intron (NM_001305424/56776, intron 7 of 18)	FMN2	131085	56776
41.6578	0.0905069	0.118443	0.76414	0.444784	0.808126	peak_21673	chr1	240168931	240170458	.	Intron (NM_001305424/56776, intron 7 of 18)	FMN2	138123	56776
26.4511	0.040452	0.137748	0.293667	0.769013	0.939004	peak_21674	chr1	240170631	240171468	.	Intron (NM_001305424/56776, intron 7 of 18)	FMN2	138982	56776
99.315	-0.0290391	0.0943211	-0.307876	0.758177	0.935825	peak_21675	chr1	240171603	240175720	.	Intron (NM_001305424/56776, intron 7 of 18)	FMN2	139536	56776
29.677	-0.0181484	0.142393	-0.127453	0.898582	0.975485	peak_21676	chr1	240176289	240177702	.	Intron (NM_001305424/56776, intron 7 of 18)	FMN2	140217	56776
91.0232	-0.135422	0.213872	-0.633193	0.526608	0.848356	peak_21679	chr1	240184864	240185218	.	Intron (NM_001305424/56776, intron 7 of 18)	FMN2	145288	56776
131.878	-0.048013	0.0807089	-0.594891	0.551916	0.858982	peak_21681	chr1	240186029	240189451	.	Intron (NM_001305424/56776, intron 7 of 18)	FMN2	165135	56776
32.7773	0.179985	0.118126	1.52367	0.127591	0.541247	peak_21682	chr1	240189561	240190830	.	Intron (NM_001305424/56776, intron 8 of 18)	FMN2	181477	56776
40.2517	-0.136458	0.117204	-1.16428	0.244312	0.669356	peak_21683	chr1	240190990	240192171	.	Intron (NM_001305424/56776, intron 8 of 18)	FMN2	182315	56776
23.4047	0.102291	0.14069	0.727064	0.467187	0.820838	peak_21684	chr1	240193364	240194050	.	Intron (NM_001305424/56776, intron 8 of 18)	FMN2	190170	56776
21.8844	0.110652	0.142935	0.774143	0.438846	0.804806	peak_21685	chr1	240194177	240194908	.	Intron (NM_001305424/56776, intron 8 of 18)	FMN2	192472	56776
119.205	0.12702	0.0792785	1.6022	0.109111	0.514267	peak_21687	chr1	240195367	240199306	.	Intron (NM_001305424/56776, intron 8 of 18)	FMN2	198936	56776
20.1691	0.163125	0.165029	0.988464	0.322925	0.733216	peak_21688	chr1	240199864	240200695	.	Exon (NM_001305424/56776, exon 9 of 19)	FMN2	202639	56776
58.6125	-0.078192	0.119577	-0.653907	0.513172	0.842208	peak_21691	chr1	240206719	240208821	.	Intron (NM_001305424/56776, intron 9 of 18)	FMN2	217460	56776
12.3057	-0.505177	0.183279	-2.75633	0.00584539	0.18074	peak_21694	chr1	240212047	240212619	.	Intron (NM_001305424/56776, intron 9 of 18)	FMN2	224967	56776
30.1962	-0.378399	0.142873	-2.64849	0.00808514	0.203656	peak_21695	chr1	240212858	240214158	.	Intron (NM_001305424/56776, intron 9 of 18)	FMN2	228805	56776
12.7333	-0.297113	0.180499	-1.64606	0.0997509	0.498659	peak_21699	chr1	240216975	240217562	.	Intron (NM_001305424/56776, intron 14 of 18)	FMN2	248921	56776
95.7665	-0.187883	0.111467	-1.68555	0.0918826	0.48629	peak_21700	chr1	240217914	240220719	.	Intron (NM_001305424/56776, intron 14 of 18)	FMN2	249628	56776
12.7759	0.117844	0.209455	0.562622	0.573692	0.868931	peak_21704	chr1	240231426	240231992	.	Intron (NM_001305424/56776, intron 14 of 18)	GREM2	258946	64388
20.6895	0.0415941	0.167889	0.247747	0.80433	0.948727	peak_21709	chr1	240242292	240243127	.	Intron (NM_001305424/56776, intron 16 of 18)	GREM2	217950	64388
11.4006	-0.102499	0.191262	-0.535906	0.592023	0.875687	peak_21711	chr1	240273360	240273903	.	Intron (NM_001305424/56776, intron 16 of 18)	GREM2	196026	64388
11.6928	-0.224552	0.1917	-1.17137	0.24145	0.666802	peak_21712	chr1	240274197	240274676	.	Intron (NM_001305424/56776, intron 16 of 18)	GREM2	193650	64388
58.6276	0.127493	0.102331	1.24588	0.212809	0.638911	peak_21713	chr1	240282054	240284196	.	Intron (NM_001305424/56776, intron 16 of 18)	GREM2	193045	64388
183.873	-0.130983	0.0932554	-1.40456	0.160152	0.583087	peak_21714	chr1	240284355	240289685	.	Intron (NM_001305424/56776, intron 16 of 18)	GREM2	191017	64388
28.2576	0.0402291	0.129828	0.309865	0.756663	0.935391	peak_21716	chr1	240290821	240292066	.	Intron (NM_001305424/56776, intron 16 of 18)	GREM2	188868	64388
10.4462	0.001816	0.197879	0.00917733	0.992678	0.998238	peak_21718	chr1	240297696	240298132	.	Intron (NM_001305424/56776, intron 16 of 18)	GREM2	184565	64388
15.8034	-0.0633318	0.164938	-0.383973	0.700998	0.916915	peak_21720	chr1	240309343	240309993	.	Intron (NM_001305424/56776, intron 16 of 18)	GREM2	181974	64388
44.5269	-0.0182378	0.122909	-0.148385	0.882039	0.971488	peak_21721	chr1	240313798	240315451	.	Intron (NM_001305424/56776, intron 17 of 18)	GREM2	152573	64388
33.9866	0.133833	0.129286	1.03516	0.300592	0.716232	peak_21722	chr1	240315575	240316722	.	Intron (NM_001305424/56776, intron 17 of 18)	GREM2	146068	64388
19.6146	0.52499	0.187612	2.79827	0.00513767	0.17169	peak_21723	chr1	240316850	240317462	.	Intron (NM_001305424/56776, intron 17 of 18)	GREM2	142168	64388
12.8961	-0.157158	0.186503	-0.842654	0.399422	0.782361	peak_21725	chr1	240335826	240336467	.	Intron (NM_022469/64388, intron 1 of 1)	GREM2	111315	64388
90.302	-0.128649	0.108813	-1.18229	0.237091	0.662622	peak_21726	chr1	240336616	240339252	.	Intron (NM_022469/64388, intron 1 of 1)	GREM2	62176	64388
7.88551	-0.344157	0.253445	-1.35791	0.174491	0.599454	peak_21727	chr1	240340272	240340642	.	Intron (NM_022469/64388, intron 1 of 1)	GREM2	60590	64388
9.43294	-0.294915	0.231165	-1.27578	0.202034	0.628672	peak_21728	chr1	240340804	240341193	.	Intron (NM_022469/64388, intron 1 of 1)	GREM2	28871	64388
24.2026	-0.261716	0.154448	-1.69452	0.0901663	0.483139	peak_21729	chr1	240341511	240342300	.	Intron (NM_022469/64388, intron 1 of 1)	GREM2	28139	64388
39.2561	-0.228363	0.130588	-1.74873	0.0803373	0.464462	peak_21730	chr1	240342980	240344499	.	Intron (NM_022469/64388, intron 1 of 1)	GREM2	14218	64388
18.4037	-0.338511	0.169991	-1.99135	0.0464429	0.382619	peak_21731	chr1	240345066	240345847	.	Intron (NM_022469/64388, intron 1 of 1)	GREM2	13146	64388
17.5005	-0.132228	0.164377	-0.804415	0.421158	0.795403	peak_21736	chr1	240369637	240370265	.	Distal Intergenic	GREM2	-96213	64388
26.5094	-0.153221	0.137728	-1.11248	0.26593	0.68773	peak_21737	chr1	240386471	240387816	.	Distal Intergenic	GREM2	-97355	64388
11.8338	-0.0495796	0.184487	-0.268743	0.788127	0.944772	peak_21738	chr1	240393620	240394165	.	Distal Intergenic	GREM2	-102513	64388
343.87	-0.298928	0.0919213	-3.252	0.00114596	0.0958973	peak_21739	chr1	240394647	240402795	.	Distal Intergenic	GREM2	-103693	64388
10.0081	0.0752928	0.207281	0.36324	0.716426	0.922245	peak_21740	chr1	240415635	240416129	.	Distal Intergenic	GREM2	-104426	64388
41.5891	0.100051	0.133779	0.747885	0.45453	0.813828	peak_21743	chr1	240419225	240421138	.	Distal Intergenic	GREM2	-153937	64388
9.30331	-0.0415185	0.243858	-0.170256	0.864808	0.966264	peak_21745	chr1	240422859	240423287	.	Distal Intergenic	GREM2	-156546	64388
131.141	0.00915962	0.0941639	0.0972732	0.922509	0.981473	peak_21746	chr1	240423425	240427125	.	3' UTR	GREM2	-163701	64388
8.75395	0.0580592	0.239348	0.242573	0.808337	0.949778	peak_21747	chr1	240427243	240427587	.	Intron (NM_001374807/6000, intron 15 of 15)	GREM2	-165327	64388
13.4243	0.135444	0.194169	0.697558	0.485454	0.829931	peak_21748	chr1	240428229	240428733	.	Intron (NM_001374807/6000, intron 15 of 15)	GREM2	-167861	64388
107.459	0.202384	0.134899	1.50026	0.133547	0.549665	peak_21751	chr1	240462713	240466087	.	Intron (NM_001374807/6000, intron 15 of 15)	GREM2	-171886	64388
40.7485	0.0155968	0.144937	0.107611	0.914304	0.979615	peak_21752	chr1	240468393	240469987	.	Intron (NM_001374807/6000, intron 15 of 15)	GREM2	-175034	64388
22.3372	-0.038285	0.156433	-0.244737	0.80666	0.949333	peak_21753	chr1	240492755	240493669	.	Intron (NM_001374807/6000, intron 14 of 15)	GREM2	-192090	64388
21.1048	-0.0702977	0.166009	-0.423457	0.671962	0.907213	peak_21759	chr1	240597062	240597945	.	Intron (NM_001374807/6000, intron 8 of 15)	GREM2	-217066	64388
218.959	-0.0306213	0.0823351	-0.37191	0.70996	0.919806	peak_21761	chr1	240610071	240614290	.	Intron (NM_001374807/6000, intron 8 of 15)	GREM2	-241837	64388
28.3624	0.148478	0.132674	1.11912	0.263088	0.685276	peak_21763	chr1	240691698	240692703	.	Intron (NM_001374807/6000, intron 8 of 15)	GREM2	-245198	64388
22.6044	0.217965	0.173574	1.25575	0.209207	0.63572	peak_21764	chr1	240708368	240709333	.	Intron (NM_001374807/6000, intron 8 of 15)	GREM2	-247625	64388
19.5738	0.198496	0.172516	1.1506	0.249898	0.674093	peak_21765	chr1	240709505	240710199	.	Intron (NM_001374807/6000, intron 8 of 15)	GREM2	-253064	64388
10.1127	0.308162	0.226633	1.35974	0.173913	0.59903	peak_21767	chr1	240715851	240716327	.	Intron (NM_001374807/6000, intron 8 of 15)	GREM2	-255383	64388
28.1234	0.247604	0.149761	1.65333	0.0982629	0.496073	peak_21768	chr1	240716582	240717535	.	Exon (NM_001374807/6000, exon 6 of 16)	GREM2	-255979	64388
47.8353	-0.380545	0.136633	-2.78516	0.00535015	0.174879	peak_21772	chr1	240766635	240768421	.	Intron (NM_001374807/6000, intron 5 of 15)	MIR3123	-243331	100422856
208.484	-0.146047	0.0789368	-1.85018	0.0642883	0.428546	peak_21773	chr1	240768701	240774482	.	Intron (NM_001374807/6000, intron 5 of 15)	MIR3123	-241801	100422856
37.6912	-0.0851544	0.119495	-0.712621	0.47608	0.825026	peak_21774	chr1	240775856	240777299	.	Intron (NM_001374807/6000, intron 5 of 15)	MIR3123	-239298	100422856
59.9069	0.0586424	0.0969129	0.605104	0.54511	0.856339	peak_21775	chr1	240777490	240779718	.	Intron (NM_001374807/6000, intron 5 of 15)	MIR3123	-237763	100422856
17.6859	-0.0164036	0.165636	-0.0990338	0.921111	0.981104	peak_21778	chr1	240783066	240783933	.	Intron (NM_001374807/6000, intron 5 of 15)	MIR3123	-224333	100422856
43.3227	0.158717	0.119201	1.33151	0.183022	0.609206	peak_21779	chr1	240784040	240785980	.	Intron (NM_001374807/6000, intron 5 of 15)	MIR3123	-223104	100422856
10.4716	0.0691591	0.212444	0.32554	0.744773	0.931571	peak_21782	chr1	240804512	240804929	.	Intron (NM_001374807/6000, intron 5 of 15)	MIR3123	-218672	100422856
25.5617	0.0492495	0.144997	0.33966	0.734113	0.928253	peak_21784	chr1	240820911	240822056	.	Intron (NM_001374807/6000, intron 3 of 15)	MIR3123	-189789	100422856
1211.91	-0.0563442	0.0429198	-1.31278	0.189257	0.615301	peak_21785	chr1	240827386	240851539	.	Intron (NM_001374807/6000, intron 3 of 15)	MIR3123	-188054	100422856
34.2487	-0.0516296	0.116587	-0.442841	0.657881	0.901884	peak_21786	chr1	240852360	240853847	.	Intron (NM_001374807/6000, intron 3 of 15)	MIR3123	-186995	100422856
43.5359	-0.195187	0.119326	-1.63574	0.101893	0.502186	peak_21787	chr1	240853993	240855259	.	Intron (NM_001374807/6000, intron 3 of 15)	MIR3123	-174797	100422856
14.1007	0.133135	0.18931	0.703264	0.481891	0.827936	peak_21789	chr1	240857355	240858062	.	Intron (NM_001374807/6000, intron 3 of 15)	MIR3123	-168985	100422856
45.4509	-0.205339	0.134086	-1.5314	0.125672	0.538875	peak_21790	chr1	240859780	240861552	.	Intron (NM_001374807/6000, intron 3 of 15)	MIR3123	-166162	100422856
11.9898	0.078142	0.190181	0.410883	0.681158	0.910405	peak_21791	chr1	240865219	240865823	.	Intron (NM_001374807/6000, intron 3 of 15)	MIR3123	-165119	100422856
20.0141	-0.0613472	0.142784	-0.42965	0.66745	0.905697	peak_21792	chr1	240866536	240867293	.	Intron (NM_001374807/6000, intron 3 of 15)	MIR3123	-164466	100422856
45.2298	-0.0720749	0.131576	-0.547782	0.583842	0.872722	peak_21794	chr1	240868341	240870175	.	Intron (NM_001374807/6000, intron 3 of 15)	MIR3123	-162803	100422856
35.3616	-0.0618525	0.156475	-0.395288	0.69263	0.914271	peak_21796	chr1	240886243	240887672	.	Intron (NM_001374807/6000, intron 3 of 15)	MIR3123	-148510	100422856
10.2383	0.140465	0.21509	0.653053	0.513722	0.842411	peak_21797	chr1	240887843	240888345	.	Intron (NM_001374807/6000, intron 3 of 15)	MIR3123	-146362	100422856
33.2879	-0.166091	0.130616	-1.27159	0.203517	0.630137	peak_21800	chr1	240891748	240892974	.	Intron (NM_001374807/6000, intron 3 of 15)	MIR3123	-143035	100422856
47.1406	0.00482315	0.130635	0.0369208	0.970548	0.993475	peak_21803	chr1	240905679	240907300	.	Intron (NM_001374807/6000, intron 3 of 15)	MIR3123	-133290	100422856
11.2659	0.0541476	0.214344	0.252619	0.800562	0.947896	peak_21804	chr1	240907509	240907932	.	Intron (NM_001374807/6000, intron 3 of 15)	MIR3123	-127466	100422856
20.1943	0.2322	0.158291	1.46692	0.142399	0.56161	peak_21805	chr1	240908424	240909091	.	Intron (NM_001374807/6000, intron 3 of 15)	MIR3123	-126334	100422856
32.27	0.0844614	0.137022	0.616408	0.537626	0.853084	peak_21806	chr1	240909484	240910522	.	Intron (NM_001374807/6000, intron 3 of 15)	MIR3123	-123408	100422856
41.2479	-0.0938464	0.125986	-0.744897	0.456334	0.814783	peak_21807	chr1	240910707	240912121	.	Intron (NM_001374807/6000, intron 3 of 15)	MIR3123	-120750	100422856
32.382	-0.00709743	0.138694	-0.0511734	0.959187	0.990436	peak_21808	chr1	240912387	240913596	.	Intron (NM_001374807/6000, intron 3 of 15)	MIR3123	-118206	100422856
29.2635	0.0678948	0.127775	0.531364	0.595167	0.877279	peak_21809	chr1	240914285	240915644	.	Intron (NM_001374807/6000, intron 3 of 15)	MIR3123	-117247	100422856
11.8707	-0.140919	0.209926	-0.67128	0.502042	0.837212	peak_21810	chr1	240941971	240942483	.	Intron (NM_001374807/6000, intron 3 of 15)	MIR3123	-115794	100422856
32.0518	0.0414983	0.139294	0.297919	0.765765	0.937975	peak_21811	chr1	240943066	240944218	.	Intron (NM_001374807/6000, intron 3 of 15)	MIR3123	-113086	100422856
21.8329	0.00371363	0.13919	0.0266803	0.978715	0.995296	peak_21812	chr1	240944402	240945177	.	Intron (NM_001374807/6000, intron 3 of 15)	MIR3123	-112565	100422856
34.4028	-0.147685	0.133153	-1.10914	0.267371	0.689022	peak_21814	chr1	240957898	240958986	.	Intron (NM_001374807/6000, intron 3 of 15)	MIR3123	-99737	100422856
37.3241	-0.0732947	0.129314	-0.566798	0.570851	0.867828	peak_21815	chr1	240961633	240963289	.	Intron (NM_001374807/6000, intron 3 of 15)	MIR3123	-98853	100422856
13.4579	-0.221989	0.177042	-1.25387	0.209888	0.636336	peak_21816	chr1	240965521	240966110	.	Intron (NM_001374807/6000, intron 3 of 15)	MIR3123	-92397	100422856
12.3893	-0.0530773	0.183185	-0.289747	0.77201	0.940018	peak_21818	chr1	240967287	240967808	.	Intron (NM_001374807/6000, intron 3 of 15)	MIR3123	-86249	100422856
9.55997	-0.141526	0.233211	-0.606857	0.543946	0.855798	peak_21820	chr1	240969065	240969469	.	Intron (NM_001374807/6000, intron 3 of 15)	MIR3123	-78806	100422856
11.7896	-0.224262	0.197821	-1.13366	0.256938	0.680199	peak_21821	chr1	240975838	240976391	.	Intron (NM_001374807/6000, intron 3 of 15)	MIR3123	-73767	100422856
49.5199	0.106617	0.114138	0.934105	0.35025	0.750796	peak_21823	chr1	240984308	240985907	.	Intron (NM_001374807/6000, intron 3 of 15)	MIR3123	-67185	100422856
13.2699	0.541723	0.203302	2.66462	0.00770762	0.199918	peak_21824	chr1	240986040	240986526	.	Intron (NM_001374807/6000, intron 3 of 15)	MIR3123	-66304	100422856
17.2206	-0.308784	0.1621	-1.9049	0.0567933	0.410479	peak_21826	chr1	240988560	240989237	.	Intron (NM_001374807/6000, intron 3 of 15)	MIR3123	-46882	100422856
131.645	-0.120454	0.100057	-1.20385	0.228646	0.655008	peak_21827	chr1	240989769	240992656	.	Intron (NM_001374807/6000, intron 3 of 15)	MIR3123	-46216	100422856
12.8857	-0.331457	0.182714	-1.81408	0.0696654	0.440732	peak_21828	chr1	240992872	240993421	.	Intron (NM_001374807/6000, intron 3 of 15)	MIR3123	-44952	100422856
52.043	-0.265074	0.143805	-1.84329	0.0652872	0.431003	peak_21829	chr1	240997501	240998982	.	Intron (NM_001374807/6000, intron 3 of 15)	MIR3123	-44388	100422856
61.9552	-0.0339629	0.110885	-0.30629	0.759384	0.936115	peak_21834	chr1	241011905	241014058	.	5' UTR	MIR3123	-29412	100422856
14.3519	-0.178866	0.193014	-0.9267	0.354082	0.753092	peak_21835	chr1	241014344	241015025	.	Intron (NM_001374807/6000, intron 2 of 15)	MIR3123	-17112	100422856
9.41482	-0.244533	0.235909	-1.03656	0.299943	0.715865	peak_21837	chr1	241018738	241019186	.	Intron (NM_001374807/6000, intron 2 of 15)	MIR3123	-12015	100422856
103.585	-0.171753	0.100423	-1.7103	0.087211	0.477738	peak_21839	chr1	241019938	241022905	.	Intron (NM_001374807/6000, intron 2 of 15)	MIR3123	-9982	100422856
299.36	0.025183	0.0778727	0.323387	0.746402	0.932032	peak_21840	chr1	241023724	241032535	.	Intron (NM_001374807/6000, intron 2 of 15)	MIR3123	-5058	100422856
18.0821	-0.0965323	0.158003	-0.610952	0.541231	0.854742	peak_21841	chr1	241032698	241033419	.	Promoter (<=1kb)	MIR3123	0	100422856
253.987	-0.0762741	0.0915962	-0.832722	0.405002	0.785734	peak_21842	chr1	241033604	241039875	.	Intron (NM_001374807/6000, intron 2 of 15)	MIR3123	2258	100422856
12.5051	-0.275181	0.183893	-1.49642	0.134543	0.550968	peak_21843	chr1	241041431	241042012	.	Intron (NM_001374807/6000, intron 2 of 15)	MIR3123	3817	100422856
12.6474	-0.0525899	0.183732	-0.286231	0.774701	0.940931	peak_21844	chr1	241045387	241046023	.	Intron (NM_001374807/6000, intron 2 of 15)	MIR3123	5188	100422856
53.1427	-0.335904	0.125956	-2.66684	0.00765681	0.199204	peak_21845	chr1	241046896	241049257	.	Intron (NM_001374807/6000, intron 2 of 15)	MIR3123	15803	100422856
204.647	-0.373415	0.13291	-2.80954	0.00496123	0.169595	peak_21846	chr1	241049475	241053466	.	Intron (NM_001374807/6000, intron 2 of 15)	MIR3123	16590	100422856
8.98657	0.315487	0.223637	1.41071	0.158329	0.58058	peak_21847	chr1	241058090	241058478	.	Intron (NM_001374807/6000, intron 2 of 15)	MIR3123	18440	100422856
115.37	-0.13567	0.0781172	-1.73674	0.0824322	0.468809	peak_21849	chr1	241061567	241065098	.	Intron (NM_001374807/6000, intron 2 of 15)	MIR3123	21707	100422856
247.742	0.0488816	0.0770544	0.634377	0.525835	0.848005	peak_21851	chr1	241066139	241071872	.	Intron (NM_001374807/6000, intron 2 of 15)	MIR3123	23447	100422856
813.841	0.0245885	0.0607711	0.404609	0.685765	0.911803	peak_21852	chr1	241071976	241085390	.	Intron (NM_001374807/6000, intron 2 of 15)	MIR3123	24883	100422856
13.5157	-0.234685	0.17142	-1.36907	0.170978	0.59622	peak_21854	chr1	241086675	241087320	.	Intron (NM_001374807/6000, intron 2 of 15)	MIR3123	26884	100422856
17.199	-0.162028	0.177038	-0.915213	0.36008	0.757172	peak_21857	chr1	241092107	241092904	.	Intron (NM_001374807/6000, intron 2 of 15)	MIR3123	51404	100422856
39.6673	-0.0586938	0.117561	-0.499264	0.617594	0.886879	peak_21858	chr1	241093759	241095264	.	Intron (NM_001374807/6000, intron 2 of 15)	MIR3123	53711	100422856
32.7627	0.0837238	0.128882	0.649618	0.515939	0.843511	peak_21859	chr1	241096849	241098270	.	Intron (NM_001374807/6000, intron 2 of 15)	MIR3123	68131	100422856
73.1338	-0.0605506	0.0976104	-0.620329	0.535041	0.852004	peak_21860	chr1	241100867	241102858	.	Intron (NM_001374807/6000, intron 2 of 15)	MIR3123	75484	100422856
27.5858	-0.0165792	0.156632	-0.105848	0.915703	0.979844	peak_21861	chr1	241120361	241121626	.	Intron (NM_001374807/6000, intron 2 of 15)	MIR3123	77915	100422856
178.006	-0.138927	0.10791	-1.28744	0.197942	0.624432	peak_21863	chr1	241122711	241127214	.	Intron (NM_001374807/6000, intron 2 of 15)	MIR3123	79926	100422856
95.4848	-0.134688	0.0974836	-1.38165	0.167079	0.591697	peak_21864	chr1	241129291	241132673	.	Intron (NM_001374807/6000, intron 2 of 15)	MIR3123	83080	100422856
32.3406	0.0758659	0.122326	0.620194	0.53513	0.852083	peak_21866	chr1	241134533	241135955	.	Intron (NM_001374807/6000, intron 2 of 15)	MIR3123	93230	100422856
30.7556	-0.238177	0.138207	-1.72333	0.0848281	0.47324	peak_21867	chr1	241136089	241137347	.	Intron (NM_001374807/6000, intron 2 of 15)	MIR3123	94022	100422856
614.046	-0.00845219	0.066759	-0.126607	0.899251	0.975611	peak_21868	chr1	241137461	241147598	.	Intron (NM_001374807/6000, intron 2 of 15)	MIR3123	94867	100422856
10.4229	0.12378	0.204302	0.605867	0.544603	0.85608	peak_21869	chr1	241148074	241148540	.	Intron (NM_001374807/6000, intron 2 of 15)	MIR3123	95419	100422856
27.2451	-0.055712	0.122333	-0.455412	0.648813	0.898174	peak_21870	chr1	241148871	241150117	.	Intron (NM_001374807/6000, intron 2 of 15)	MIR3123	97974	100422856
14.9465	0.167073	0.174338	0.958327	0.337898	0.74354	peak_21873	chr1	241153968	241154687	.	Intron (NM_001374807/6000, intron 2 of 15)	MIR3123	106721	100422856
6.65634	-0.102349	0.271298	-0.377258	0.705982	0.918495	peak_21874	chr1	241155153	241155442	.	Intron (NM_001374807/6000, intron 2 of 15)	MIR3123	108547	100422856
32.605	-0.0469076	0.11668	-0.40202	0.687669	0.912288	peak_21875	chr1	241155731	241157032	.	Intron (NM_001374807/6000, intron 2 of 15)	MIR3123	109159	100422856
14.9974	0.0500374	0.181792	0.275245	0.783128	0.943234	peak_21876	chr1	241157154	241157702	.	Intron (NM_001374807/6000, intron 2 of 15)	MIR3123	110998	100422856
9.43603	0.164079	0.220044	0.745667	0.455869	0.814409	peak_21878	chr1	241159155	241159579	.	Intron (NM_001374807/6000, intron 2 of 15)	RGS7	102939	6000
32.603	-0.0838467	0.124264	-0.674745	0.499838	0.836369	peak_21879	chr1	241163098	241164630	.	Intron (NM_001374807/6000, intron 2 of 15)	RGS7	100013	6000
13.9737	-0.146883	0.171965	-0.854148	0.393023	0.778631	peak_21880	chr1	241171720	241172340	.	Intron (NM_001374807/6000, intron 2 of 15)	RGS7	90153	6000
87.5829	-0.0102604	0.101283	-0.101304	0.919309	0.980746	peak_21881	chr1	241186005	241188140	.	Intron (NM_001374807/6000, intron 2 of 15)	RGS7	84587	6000
102.997	0.0296847	0.0876586	0.33864	0.734881	0.928371	peak_21882	chr1	241200403	241203731	.	Intron (NM_001374807/6000, intron 2 of 15)	RGS7	84070	6000
36.8899	-0.0903411	0.123733	-0.730128	0.465312	0.819743	peak_21883	chr1	241207756	241209305	.	Intron (NM_001374807/6000, intron 2 of 15)	RGS7	81452	6000
16.3339	-0.0682592	0.194353	-0.351212	0.725429	0.925328	peak_21885	chr1	241210985	241211772	.	Intron (NM_001374807/6000, intron 2 of 15)	RGS7	68841	6000
91.553	-0.298782	0.10076	-2.96528	0.00302404	0.138665	peak_21886	chr1	241212198	241214186	.	Intron (NM_001374807/6000, intron 2 of 15)	RGS7	66342	6000
16.2385	-0.117427	0.168386	-0.697369	0.485572	0.829949	peak_21891	chr1	241227691	241228379	.	Intron (NM_001374807/6000, intron 2 of 15)	RGS7	54276	6000
61.7071	-0.0851751	0.1016	-0.838338	0.401841	0.783722	peak_21892	chr1	241228482	241230098	.	Intron (NM_001374807/6000, intron 2 of 15)	RGS7	53289	6000
21.3801	0.00717966	0.141378	0.0507834	0.959498	0.990458	peak_21893	chr1	241230248	241231286	.	Intron (NM_001374807/6000, intron 2 of 15)	RGS7	49210	6000
245.346	-0.109583	0.0697656	-1.57074	0.116244	0.525243	peak_21894	chr1	241233278	241237498	.	Intron (NM_001374807/6000, intron 2 of 15)	RGS7	41318	6000
33.1805	-0.0536905	0.123101	-0.436151	0.662727	0.903871	peak_21895	chr1	241237647	241238776	.	5' UTR	RGS7	36986	6000
44.8172	-0.136388	0.111615	-1.22195	0.221727	0.648429	peak_21896	chr1	241238993	241240606	.	Intron (NM_001374807/6000, intron 2 of 15)	RGS7	36669	6000
12.8398	-0.167089	0.177299	-0.942409	0.345983	0.747955	peak_21897	chr1	241240819	241241292	.	Intron (NM_001374807/6000, intron 2 of 15)	RGS7	35295	6000
14.8029	0.230976	0.180953	1.27644	0.2018	0.628428	peak_21899	chr1	241243270	241243839	.	Intron (NM_001374807/6000, intron 2 of 15)	RGS7	33551	6000
77.1358	0.00934487	0.106992	0.0873416	0.9304	0.983527	peak_21900	chr1	241245312	241247691	.	Intron (NM_001374807/6000, intron 2 of 15)	RGS7	33066	6000
14.4783	0.03285	0.177688	0.184875	0.853327	0.963248	peak_21902	chr1	241255240	241255830	.	Intron (NM_001374807/6000, intron 2 of 15)	RGS7	29427	6000
26.1316	-0.016455	0.133949	-0.122845	0.90223	0.976359	peak_21903	chr1	241264575	241265673	.	Intron (NM_001374807/6000, intron 2 of 15)	RGS7	23741	6000
213.042	0.0202288	0.101871	0.198572	0.842597	0.959997	peak_21904	chr1	241265886	241271239	.	Intron (NM_001374807/6000, intron 2 of 15)	RGS7	22350	6000
24.2997	-0.274171	0.132801	-2.06452	0.0389683	0.359489	peak_21906	chr1	241273374	241274374	.	Intron (NM_001374807/6000, intron 2 of 15)	RGS7	15704	6000
195.107	-0.274176	0.0940796	-2.9143	0.00356488	0.147885	peak_21907	chr1	241274551	241278145	.	Intron (NM_001374807/6000, intron 2 of 15)	RGS7	15391	6000
11.6967	-0.200553	0.189243	-1.05976	0.289252	0.707214	peak_21908	chr1	241286424	241286985	.	Intron (NM_001374807/6000, intron 2 of 15)	RGS7	13458	6000
27.8796	-0.220575	0.126123	-1.74889	0.0803106	0.464453	peak_21909	chr1	241288449	241289479	.	Intron (NM_001374807/6000, intron 2 of 15)	RGS7	10549	6000
33.0541	0.0885219	0.129103	0.685667	0.492923	0.83285	peak_21910	chr1	241289595	241290788	.	Intron (NM_001374807/6000, intron 2 of 15)	RGS7	2765	6000
10.4666	-0.00910052	0.203622	-0.0446933	0.964352	0.991734	peak_21911	chr1	241290970	241291433	.	Promoter (<=1kb)	RGS7	0	6000
258.091	0.0269193	0.0696038	0.38675	0.698941	0.916263	peak_21914	chr1	241295330	241301555	.	Distal Intergenic	RGS7	-6651	6000
11.6229	-0.092878	0.189957	-0.488942	0.624883	0.889152	peak_21915	chr1	241301959	241302536	.	Distal Intergenic	RGS7	-8017	6000
262.157	-0.0248027	0.0696198	-0.356259	0.721646	0.92413	peak_21917	chr1	241307545	241314508	.	Distal Intergenic	RGS7	-17464	6000
175.511	-0.215165	0.0921981	-2.33372	0.0196102	0.281703	peak_21918	chr1	241314673	241318840	.	Distal Intergenic	RGS7	-39779	6000
10.663	-0.0154928	0.204867	-0.0756238	0.939718	0.985847	peak_21922	chr1	241321832	241322277	.	Distal Intergenic	RGS7	-75287	6000
13.5506	-0.0988724	0.183955	-0.53748	0.590936	0.875337	peak_21924	chr1	241323331	241323979	.	Distal Intergenic	FH	29557	2271
14.1912	0.211493	0.178312	1.18608	0.23559	0.66158	peak_21925	chr1	241325781	241326360	.	Distal Intergenic	FH	22463	2271
12.3184	0.11	0.198524	0.554087	0.579519	0.871129	peak_21927	chr1	241332862	241333481	.	Intron (NM_000143/2271, intron 9 of 9)	FH	20522	2271
210.842	0.00764777	0.0960247	0.0796438	0.936521	0.985048	peak_21929	chr1	241335296	241340122	.	Intron (NM_000143/2271, intron 8 of 9)	FH	17558	2271
48.0749	0.119581	0.125626	0.951875	0.341161	0.745284	peak_21931	chr1	241340602	241342368	.	Intron (NM_000143/2271, intron 6 of 9)	FH	14856	2271
24.3696	0.173221	0.130118	1.33126	0.183103	0.609274	peak_21932	chr1	241344283	241345279	.	Exon (NM_000143/2271, exon 6 of 10)	FH	13585	2271
123.439	-0.0353827	0.0761351	-0.464735	0.642121	0.895647	peak_21933	chr1	241349120	241353381	.	Exon (NM_000143/2271, exon 5 of 10)	FH	10989	2271
512.819	-0.0473193	0.0828544	-0.571113	0.567923	0.86662	peak_21934	chr1	241353877	241358887	.	Intron (NM_000143/2271, intron 4 of 9)	FH	9968	2271
49.1194	0.0114139	0.110026	0.103738	0.917377	0.980277	peak_21935	chr1	241359418	241361365	.	Intron (NM_000143/2271, intron 4 of 9)	FH	8258	2271
22.8354	-0.0231174	0.161205	-0.143403	0.885972	0.972566	peak_21936	chr1	241362006	241362835	.	Intron (NM_000143/2271, intron 3 of 9)	FH	7242	2271
28.566	0.223284	0.150381	1.48479	0.1376	0.554736	peak_21938	chr1	241363881	241365084	.	Intron (NM_000143/2271, intron 2 of 9)	FH	5071	2271
28.3507	-0.149683	0.154707	-0.967523	0.333283	0.740362	peak_21940	chr1	241373417	241374553	.	Promoter (<=1kb)	FH	0	2271
17.21	-0.254596	0.179748	-1.41641	0.156657	0.578484	peak_21942	chr1	241397009	241397938	.	Promoter (<=1kb)	KMO	0	8564
16.951	0.0503636	0.198531	0.253681	0.799742	0.947761	peak_21943	chr1	241410164	241410971	.	Promoter (<=1kb)	KMO	483	8564
438.038	-0.16376	0.0699883	-2.33981	0.0192934	0.279434	peak_21944	chr1	241421909	241425345	.	Exon (NM_003679/8564, exon 11 of 15)	CHML	48046	1122
16.2891	0.118579	0.169326	0.700296	0.483742	0.828877	peak_21946	chr1	241432525	241433211	.	3' UTR	CHML	40734	1122
131.398	-0.0321195	0.067902	-0.473027	0.636194	0.893144	peak_21947	chr1	241469268	241472335	.	Intron (NM_014322/23596, intron 3 of 3)	CHML	38867	1122
51.8458	0.168158	0.117583	1.43012	0.152681	0.573617	peak_21949	chr1	241495281	241497298	.	Intron (NM_014322/23596, intron 2 of 3)	CHML	32707	1122
13.1259	0.018571	0.179576	0.103416	0.917633	0.980318	peak_21950	chr1	241498291	241498652	.	Exon (NM_014322/23596, exon 2 of 4)	CHML	29682	1122
9.28248	0.611528	0.230248	2.65596	0.00790831	0.201427	peak_21951	chr1	241498782	241499230	.	Intron (NM_014322/23596, intron 1 of 3)	CHML	28318	1122
38.5462	0.201883	0.126727	1.59306	0.111147	0.517563	peak_21952	chr1	241500125	241501620	.	Intron (NM_014322/23596, intron 1 of 3)	CHML	19352	1122
10.7204	-0.0829354	0.206613	-0.401405	0.688122	0.912492	peak_21953	chr1	241501726	241502197	.	Intron (NM_014322/23596, intron 1 of 3)	CHML	15514	1122
33.6835	0.26358	0.134368	1.96162	0.0498067	0.39261	peak_21954	chr1	241502735	241504316	.	3' UTR	CHML	6210	1122
62.16	-0.0829187	0.102022	-0.812753	0.41636	0.792777	peak_21957	chr1	241506552	241508766	.	Promoter (<=1kb)	CHML	0	1122
10.1282	0.438173	0.218531	2.00508	0.044954	0.378124	peak_21958	chr1	241509405	241509777	.	Distal Intergenic	OPN3	-4817	23596
15.5323	0.42939	0.164365	2.61242	0.0089904	0.211506	peak_21959	chr1	241510797	241511503	.	Intron (NM_001367482/128025, intron 1 of 27)	WDR64	1630	128025
10.9551	0.0345296	0.18924	0.182465	0.855218	0.963785	peak_21962	chr1	241514154	241514706	.	Exon (NM_001367482/128025, exon 3 of 28)	WDR64	17917	128025
124.059	-0.07877	0.10895	-0.72299	0.469686	0.821881	peak_21964	chr1	241517934	241519792	.	Intron (NM_001367482/128025, intron 3 of 27)	WDR64	19764	128025
35.6701	0.199327	0.130377	1.52885	0.1263	0.539658	peak_21965	chr1	241519936	241520674	.	Intron (NM_001367482/128025, intron 4 of 27)	WDR64	23818	128025
88.4566	-0.0332837	0.115417	-0.288377	0.773058	0.940374	peak_21966	chr1	241530880	241532623	.	Intron (NM_001367482/128025, intron 4 of 27)	WDR64	24936	128025
308.204	-0.0990625	0.088371	-1.12099	0.262294	0.684751	peak_21967	chr1	241532860	241539468	.	Intron (NM_001367482/128025, intron 4 of 27)	WDR64	25633	128025
95.3708	-0.060671	0.0990158	-0.61274	0.540048	0.854381	peak_21968	chr1	241586216	241588148	.	Intron (NM_001367482/128025, intron 5 of 27)	WDR64	26762	128025
147.52	0.166063	0.110569	1.5019	0.133124	0.548984	peak_21969	chr1	241589384	241594822	.	Intron (NM_001367482/128025, intron 6 of 27)	WDR64	29775	128025
22.1412	0.167446	0.170016	0.984882	0.324682	0.734412	peak_21971	chr1	241596327	241597327	.	Intron (NM_001367482/128025, intron 8 of 27)	WDR64	47238	128025
26.4899	-0.0762623	0.140386	-0.543232	0.58697	0.873952	peak_21972	chr1	241597760	241598819	.	Intron (NM_001367482/128025, intron 8 of 27)	WDR64	48900	128025
63.1165	0.0274339	0.114774	0.239025	0.811086	0.950583	peak_21973	chr1	241599653	241601830	.	Intron (NM_001367482/128025, intron 8 of 27)	WDR64	51801	128025
32.6516	-0.134915	0.149753	-0.900921	0.36763	0.762707	peak_21974	chr1	241601938	241603487	.	Intron (NM_001367482/128025, intron 8 of 27)	WDR64	52499	128025
69.4931	0.0539573	0.11894	0.453651	0.65008	0.898706	peak_21975	chr1	241603642	241606509	.	Intron (NM_001367482/128025, intron 8 of 27)	WDR64	53368	128025
30.1393	-0.0971249	0.13249	-0.733074	0.463513	0.818783	peak_21976	chr1	241606642	241607876	.	Intron (NM_001367482/128025, intron 8 of 27)	WDR64	54541	128025
428.124	0.0612975	0.0892683	0.686666	0.492293	0.832555	peak_21977	chr1	241608108	241616841	.	Exon (NM_001367482/128025, exon 9 of 28)	WDR64	58277	128025
136.917	0.146533	0.105644	1.38704	0.165428	0.589701	peak_21978	chr1	241617049	241620680	.	Intron (NM_001367482/128025, intron 9 of 27)	WDR64	63992	128025
391.562	0.11884	0.0890596	1.33438	0.182078	0.608296	peak_21979	chr1	241620983	241629984	.	Intron (NM_001367482/128025, intron 10 of 27)	WDR64	83310	128025
15.948	-0.0746866	0.184871	-0.403993	0.686218	0.911879	peak_21980	chr1	241630454	241631167	.	Exon (NM_001367482/128025, exon 11 of 28)	WDR64	86056	128025
16.5017	0.272127	0.19344	1.40677	0.159494	0.58213	peak_21981	chr1	241631638	241632340	.	Exon (NM_001367482/128025, exon 12 of 28)	WDR64	88667	128025
685.148	-0.0502305	0.0709753	-0.707717	0.479121	0.826439	peak_21982	chr1	241632471	241642896	.	Intron (NM_001367482/128025, intron 14 of 27)	EXO1	-94486	9156
15.399	0.124942	0.189937	0.65781	0.51066	0.8412	peak_21983	chr1	241645190	241645885	.	Intron (NM_001367482/128025, intron 15 of 27)	EXO1	-84942	9156
17.8425	-0.217303	0.172947	-1.25647	0.208945	0.635492	peak_21984	chr1	241653912	241654682	.	Intron (NM_001367482/128025, intron 15 of 27)	EXO1	-83833	9156
254.98	0.0339423	0.0883826	0.384039	0.70095	0.916915	peak_21986	chr1	241663231	241670051	.	Distal Intergenic	EXO1	-26624	9156
36.4618	-0.140792	0.12475	-1.12859	0.259069	0.68206	peak_21987	chr1	241670198	241671218	.	Distal Intergenic	EXO1	-25803	9156
10.1402	0.523264	0.215767	2.42513	0.0153029	0.257526	peak_21988	chr1	241671384	241671934	.	Distal Intergenic	EXO1	-25104	9156
7.05079	-0.0281625	0.271142	-0.103866	0.917276	0.980245	peak_21990	chr1	241676101	241676386	.	Distal Intergenic	EXO1	-18826	9156
13.6299	0.170288	0.213568	0.797349	0.425249	0.797647	peak_21991	chr1	241677217	241677741	.	Distal Intergenic	EXO1	-13275	9156
16.5604	0.00895865	0.197652	0.0453253	0.963848	0.991544	peak_21994	chr1	241682279	241683024	.	Distal Intergenic	EXO1	-4518	9156
423.401	-0.125221	0.0969661	-1.29139	0.19657	0.622896	peak_21995	chr1	241688461	241698070	.	Distal Intergenic	EXO1	-4040	9156
27.0089	0.0936116	0.143571	0.652021	0.514388	0.842794	peak_21996	chr1	241699520	241700845	.	Promoter (<=1kb)	EXO1	0	9156
56.8487	0.0172838	0.130843	0.132096	0.894908	0.974803	peak_21997	chr1	241701181	241703365	.	Distal Intergenic	BECN2	-22929	441925
14.9846	-0.43993	0.178782	-2.46071	0.0138661	0.248019	peak_21999	chr1	241704791	241705465	.	Distal Intergenic	BECN2	16616	441925
28.0855	-0.420165	0.136693	-3.07377	0.00211369	0.12077	peak_22000	chr1	241705649	241706691	.	Distal Intergenic	BECN2	17821	441925
54.7012	-0.485566	0.141204	-3.43877	0.000584374	0.0734893	peak_22001	chr1	241706822	241708222	.	Distal Intergenic	BECN2	18119	441925
373.294	-0.120392	0.0714153	-1.6858	0.0918349	0.486195	peak_22002	chr1	241710556	241716165	.	Distal Intergenic	MAP1LC3C	19284	440738
301.615	-0.189153	0.0736426	-2.56853	0.0102129	0.221583	peak_22003	chr1	241716273	241720168	.	Distal Intergenic	MAP1LC3C	15568	440738
73.5046	-0.178048	0.121919	-1.46038	0.144185	0.563564	peak_22004	chr1	241735591	241737374	.	Distal Intergenic	MAP1LC3C	14875	440738
71.3088	-0.0426549	0.101547	-0.420049	0.67445	0.907972	peak_22005	chr1	241738337	241740499	.	Distal Intergenic	MAP1LC3C	14453	440738
773.468	-0.033596	0.0648157	-0.518331	0.604227	0.881363	peak_22006	chr1	241740706	241753239	.	Distal Intergenic	MAP1LC3C	12515	440738
63.4812	-0.211164	0.112509	-1.87686	0.0605373	0.41942	peak_22008	chr1	241761645	241763249	.	Distal Intergenic	MAP1LC3C	11798	440738
21.1997	-0.0294	0.163304	-0.180032	0.857128	0.964181	peak_22009	chr1	241763403	241764358	.	Distal Intergenic	MAP1LC3C	9850	440738
13.4702	0.0161482	0.180401	0.0895127	0.928674	0.983053	peak_22011	chr1	241820921	241821558	.	Distal Intergenic	MAP1LC3C	7870	440738
12.0079	0.219752	0.192381	1.14228	0.253339	0.677168	peak_22012	chr1	241821897	241822388	.	3' UTR	MAP1LC3C	2838	440738
131.477	0.107113	0.0873657	1.22603	0.220186	0.646688	peak_22015	chr1	241825341	241829365	.	Distal Intergenic	MAP1LC3C	-2367	440738
44.4563	0.159071	0.114306	1.39162	0.164036	0.587666	peak_22016	chr1	241833582	241834914	.	Distal Intergenic	MAP1LC3C	-4076	440738
39.4717	-0.0494802	0.161124	-0.307093	0.758772	0.935912	peak_22017	chr1	241841443	241843187	.	Distal Intergenic	MAP1LC3C	-4485	440738
185.968	-0.0148478	0.0813242	-0.182576	0.855131	0.963785	peak_22020	chr1	241846800	241848698	.	Distal Intergenic	MAP1LC3C	-10366	440738
35.6283	0.0718838	0.15494	0.463945	0.642687	0.895903	peak_22021	chr1	241933873	241934834	.	Distal Intergenic	MAP1LC3C	-12320	440738
79.7131	0.228815	0.140791	1.62521	0.104117	0.506165	peak_22022	chr1	241971261	241974218	.	Distal Intergenic	MAP1LC3C	-16350	440738
29.8378	0.0664888	0.185908	0.357644	0.72061	0.923713	peak_22025	chr1	241975892	241977251	.	Distal Intergenic	MAP1LC3C	-20991	440738
90.0242	0.120321	0.155125	0.77564	0.437961	0.804284	peak_22026	chr1	241977419	241979944	.	Distal Intergenic	MAP1LC3C	-33813	440738
101.02	-0.0263208	0.148729	-0.176972	0.85953	0.964867	peak_22027	chr1	241980134	241983532	.	Distal Intergenic	MAP1LC3C	-60139	440738
11.1577	0.40914	0.219981	1.85989	0.0629007	0.425621	peak_22030	chr1	241986133	241986601	.	Intron (NM_001195812/200150, intron 8 of 8)	MAP1LC3C	-94856	440738
7.99613	0.170293	0.264885	0.642896	0.520292	0.845375	peak_22033	chr1	241988346	241988746	.	Intron (NM_001195812/200150, intron 4 of 8)	MAP1LC3C	-133215	440738
14.8212	0.260319	0.225189	1.156	0.247682	0.672244	peak_22034	chr1	241990439	241991228	.	Intron (NM_001195812/200150, intron 4 of 8)	MAP1LC3C	-140348	440738
18.2	0.0578821	0.173852	0.332939	0.73918	0.929677	peak_22036	chr1	241998361	241999284	.	Intron (NM_001195812/200150, intron 4 of 8)	MAP1LC3C	-159423	440738
32.5435	0.146182	0.184309	0.793137	0.427698	0.798995	peak_22038	chr1	242001465	242002869	.	Intron (NM_001195812/200150, intron 4 of 8)	MAP1LC3C	-164621	440738
13.8524	0.253558	0.198369	1.27821	0.201174	0.627875	peak_22040	chr1	242003583	242004315	.	Intron (NM_001195812/200150, intron 4 of 8)	MAP1LC3C	-177815	440738
13.5247	0.239783	0.204591	1.17201	0.241192	0.666675	peak_22041	chr1	242004915	242005605	.	Intron (NM_001195812/200150, intron 4 of 8)	MAP1LC3C	-182412	440738
98.1398	0.0505519	0.130021	0.388799	0.697425	0.915677	peak_22042	chr1	242005788	242009105	.	Intron (NM_001195812/200150, intron 4 of 8)	MAP1LC3C	-183418	440738
47.596	0.236964	0.159796	1.48292	0.138096	0.555468	peak_22043	chr1	242009420	242010709	.	Intron (NM_001195812/200150, intron 4 of 8)	MAP1LC3C	-184231	440738
95.06	0.0023526	0.121419	0.0193759	0.984541	0.996462	peak_22044	chr1	242011418	242014712	.	Intron (NM_001195812/200150, intron 4 of 8)	MAP1LC3C	-185241	440738
64.9636	0.00101452	0.128842	0.00787416	0.993717	0.998336	peak_22045	chr1	242015448	242017563	.	Intron (NM_001195812/200150, intron 4 of 8)	MAP1LC3C	-187657	440738
16.8371	-0.0292334	0.17771	-0.1645	0.869337	0.967462	peak_22047	chr1	242019262	242019984	.	Intron (NM_001195812/200150, intron 4 of 8)	MAP1LC3C	-191195	440738
14.3631	-0.0784987	0.177621	-0.441944	0.65853	0.902122	peak_22048	chr1	242020088	242020756	.	Intron (NM_001195812/200150, intron 4 of 8)	MAP1LC3C	-192286	440738
40.0123	0.224802	0.157957	1.42318	0.154684	0.576066	peak_22049	chr1	242032898	242034463	.	Intron (NM_001195812/200150, intron 4 of 8)	MAP1LC3C	-193143	440738
57.4564	0.0741107	0.182046	0.407099	0.683936	0.911268	peak_22050	chr1	242059262	242061083	.	Intron (NM_001195812/200150, intron 4 of 8)	MAP1LC3C	-196125	440738
53.4555	0.172389	0.115622	1.49097	0.135969	0.552759	peak_22051	chr1	242089300	242091570	.	Intron (NM_001195812/200150, intron 4 of 8)	MAP1LC3C	-196460	440738
25.2513	0.154884	0.165345	0.936735	0.348895	0.749925	peak_22052	chr1	242092515	242093747	.	Intron (NM_001195812/200150, intron 4 of 8)	MAP1LC3C	-198035	440738
23.9646	0.28108	0.184968	1.51961	0.128609	0.542687	peak_22055	chr1	242128137	242129309	.	Intron (NM_001195812/200150, intron 4 of 8)	MAP1LC3C	-206381	440738
27.2804	-0.178804	0.148796	-1.20167	0.22949	0.655752	peak_22056	chr1	242132345	242133649	.	Intron (NM_001195812/200150, intron 4 of 8)	MAP1LC3C	-209310	440738
35.6911	0.231464	0.138969	1.66558	0.0957973	0.492112	peak_22058	chr1	242146580	242147609	.	Intron (NM_001195812/200150, intron 4 of 8)	MAP1LC3C	-214916	440738
8.53205	0.103786	0.255575	0.406088	0.684678	0.911535	peak_22062	chr1	242169256	242169712	.	Intron (NM_001195812/200150, intron 3 of 8)	PLD5	210478	200150
173.472	0.0211557	0.13036	0.162287	0.87108	0.968042	peak_22063	chr1	242176913	242181368	.	Intron (NM_001195812/200150, intron 3 of 8)	PLD5	209136	200150
17.1459	0.00674414	0.178494	0.0377837	0.96986	0.993363	peak_22064	chr1	242181507	242182270	.	Intron (NM_001195812/200150, intron 3 of 8)	PLD5	207675	200150
9.34429	-0.341046	0.220568	-1.54621	0.122053	0.533584	peak_22066	chr1	242183347	242183810	.	Intron (NM_001195812/200150, intron 3 of 8)	PLD5	202956	200150
59.4643	-0.00431903	0.163112	-0.0264789	0.978875	0.995296	peak_22067	chr1	242184240	242186598	.	Intron (NM_001195812/200150, intron 3 of 8)	PLD5	195816	200150
45.9429	0.275741	0.165149	1.66964	0.09499	0.491153	peak_22068	chr1	242186753	242188744	.	Intron (NM_001195812/200150, intron 3 of 8)	PLD5	194368	200150
22.8806	-0.0438286	0.154923	-0.282906	0.777249	0.941704	peak_22069	chr1	242189003	242190128	.	Intron (NM_001195812/200150, intron 3 of 8)	PLD5	191137	200150
16.5305	0.203759	0.198183	1.02813	0.303888	0.718581	peak_22070	chr1	242190278	242191118	.	Intron (NM_001195812/200150, intron 3 of 8)	PLD5	186300	200150
9.85053	0.102125	0.217288	0.469997	0.638357	0.893941	peak_22074	chr1	242195558	242195991	.	Intron (NM_001195812/200150, intron 2 of 8)	PLD5	159808	200150
58.886	0.140818	0.124587	1.13028	0.258357	0.681519	peak_22077	chr1	242202764	242205314	.	Intron (NM_001195812/200150, intron 2 of 8)	PLD5	143308	200150
23.3318	0.330063	0.179152	1.84236	0.0654222	0.431303	peak_22078	chr1	242205478	242206555	.	Intron (NM_001195812/200150, intron 2 of 8)	PLD5	139239	200150
20.5507	0.0313134	0.150352	0.208267	0.83502	0.957888	peak_22079	chr1	242208408	242209415	.	Intron (NM_001195812/200150, intron 2 of 8)	PLD5	134773	200150
25.3592	0.047128	0.164065	0.287252	0.773919	0.940698	peak_22080	chr1	242211778	242212958	.	Intron (NM_001195812/200150, intron 2 of 8)	PLD5	130938	200150
142.105	0.0663946	0.116468	0.570068	0.568632	0.866949	peak_22089	chr1	242242478	242246512	.	Intron (NM_001195812/200150, intron 1 of 8)	PLD5	43577	200150
13.1189	0.33243	0.228912	1.45222	0.14644	0.566603	peak_22092	chr1	242254409	242255099	.	Intron (NM_001195812/200150, intron 1 of 8)	PLD5	22422	200150
10.7245	0.313082	0.210073	1.49035	0.136132	0.552837	peak_22093	chr1	242257825	242258331	.	Intron (NM_001195812/200150, intron 1 of 8)	PLD5	16262	200150
11.0064	-0.317964	0.220358	-1.44294	0.149037	0.569263	peak_22095	chr1	242275620	242276149	.	Intron (NM_001195812/200150, intron 1 of 8)	PLD5	14063	200150
10.926	-0.119549	0.211257	-0.565894	0.571466	0.867973	peak_22096	chr1	242276852	242277336	.	Intron (NM_001195812/200150, intron 1 of 8)	PLD5	11875	200150
15.1217	0.109736	0.208478	0.526369	0.598632	0.879011	peak_22097	chr1	242282858	242283505	.	Intron (NM_001195812/200150, intron 1 of 8)	PLD5	7135	200150
15.8881	0.223335	0.20456	1.09178	0.274929	0.695066	peak_22102	chr1	242313910	242314692	.	Intron (NM_001320272/200150, intron 2 of 10)	PLD5	-4494	200150
19.3856	0.159937	0.193118	0.828183	0.407567	0.78721	peak_22103	chr1	242317753	242318530	.	Intron (NM_001320272/200150, intron 2 of 10)	PLD5	-4978	200150
12.1075	0.0988721	0.197185	0.501419	0.616076	0.886324	peak_22105	chr1	242374943	242375475	.	Promoter (<=1kb)	PLD5	0	200150
9.72891	0.0390514	0.221172	0.176566	0.859849	0.964903	peak_22107	chr1	242382310	242382707	.	Distal Intergenic	PLD5	-166918	200150
41.2191	-0.128527	0.127298	-1.00965	0.312661	0.725296	peak_22108	chr1	242382847	242384702	.	Distal Intergenic	PLD5	-229352	200150
15.2441	-0.0668452	0.183039	-0.365197	0.714965	0.921621	peak_22110	chr1	242399354	242400128	.	Distal Intergenic	LINC01347	274204	731275
9.50613	0.266475	0.248837	1.07088	0.284222	0.702712	peak_22111	chr1	242402935	242403400	.	Distal Intergenic	LINC01347	272916	731275
11.2225	0.081125	0.213155	0.380591	0.703507	0.917508	peak_22113	chr1	242406044	242406594	.	Distal Intergenic	LINC01347	118462	731275
146.335	-0.0633323	0.138825	-0.456203	0.648244	0.898035	peak_22116	chr1	242427429	242433207	.	Distal Intergenic	LINC01347	98221	731275
19.771	-0.0783738	0.166446	-0.470867	0.637736	0.893663	peak_22117	chr1	242433613	242434539	.	Distal Intergenic	LINC01347	90755	731275
14.0831	0.0833257	0.182466	0.456664	0.647913	0.89784	peak_22119	chr1	242436943	242437593	.	Distal Intergenic	LINC01347	-20972	731275
12.5785	-0.0305326	0.196633	-0.155277	0.876603	0.969571	peak_22120	chr1	242441669	242442266	.	Distal Intergenic	LINC01347	-21722	731275
159.404	-0.0605484	0.1366	-0.443255	0.657582	0.901865	peak_22122	chr1	242446370	242451346	.	Exon (NM_014812/9859, exon 12 of 20)	LINC01347	-67898	731275
11.8196	-0.1754	0.217452	-0.806615	0.419888	0.794703	peak_22123	chr1	242451538	242452118	.	Intron (NM_014812/9859, intron 11 of 19)	LINC01347	-68886	731275
12.2121	-0.383652	0.185295	-2.07049	0.0384064	0.357699	peak_22126	chr1	242454460	242454938	.	Intron (NM_014812/9859, intron 10 of 19)	LINC01347	-74014	731275
199.984	0.104235	0.115367	0.903507	0.366257	0.761671	peak_22128	chr1	242522156	242526403	.	Intron (NM_014812/9859, intron 10 of 19)	CEP170	73602	9859
12.0505	0.19853	0.21484	0.924085	0.355442	0.753991	peak_22129	chr1	242690887	242691481	.	Intron (NM_014812/9859, intron 7 of 19)	CEP170	57785	9859
10.7113	0.332076	0.202925	1.63644	0.101747	0.50208	peak_22132	chr1	242784161	242784679	.	Intron (NM_014812/9859, intron 4 of 19)	CEP170	43624	9859
44.8512	0.0507175	0.124592	0.407067	0.683959	0.911268	peak_22133	chr1	242826202	242827540	.	Exon (NM_014812/9859, exon 4 of 20)	CEP170	42932	9859
41.3635	0.0500053	0.145813	0.342942	0.731642	0.927203	peak_22134	chr1	242827843	242828829	.	Intron (NM_014812/9859, intron 3 of 19)	CEP170	36719	9859
36.2423	0.227308	0.142543	1.59466	0.110788	0.516857	peak_22135	chr1	242889914	242890943	.	Intron (NM_014812/9859, intron 3 of 19)	CEP170	35200	9859
7.68344	0.816614	0.278079	2.93662	0.00331806	0.143643	peak_22136	chr1	242982892	242983283	.	Intron (NM_014812/9859, intron 3 of 19)	CEP170	34839	9859
91.5732	0.366984	0.158539	2.31479	0.0206243	0.286821	peak_22137	chr1	242983430	242986084	.	Intron (NM_014812/9859, intron 3 of 19)	CEP170	33812	9859
51.4591	0.205534	0.126738	1.62172	0.104862	0.507742	peak_22138	chr1	243000388	243002261	.	5' UTR	CEP170	29917	9859
25.6636	0.373279	0.163407	2.28435	0.0223512	0.294426	peak_22139	chr1	243002430	243003521	.	Intron (NM_014812/9859, intron 1 of 19)	CEP170	18388	9859
13.1346	0.205668	0.190182	1.08143	0.279505	0.698561	peak_22140	chr1	243010525	243010989	.	Promoter (<=1kb)	CEP170	0	9859
35.6655	0.0241195	0.197308	0.122243	0.902706	0.97644	peak_22141	chr1	243101175	243101765	.	Intron (NM_001350246/10806, intron 1 of 19)	SDCCAG8	12802	10806
14.407	-0.0283216	0.190437	-0.148719	0.881775	0.971379	peak_22142	chr1	243122716	243123333	.	5' UTR	SDCCAG8	13414	10806
40.3307	0.135934	0.12506	1.08695	0.277061	0.696685	peak_22144	chr1	243161896	243163471	.	Intron (NM_001350246/10806, intron 3 of 19)	SDCCAG8	16945	10806
10.9788	0.0980646	0.200562	0.488949	0.624878	0.889152	peak_22146	chr1	243170644	243171197	.	Intron (NM_001350246/10806, intron 12 of 19)	MIR4677	-6974	100616343
10.9972	0.245487	0.211667	1.15978	0.24614	0.670909	peak_22155	chr1	243211166	243211657	.	Intron (NM_001350246/10806, intron 15 of 19)	MIR4677	42580	100616343
12.7654	-0.0705111	0.185914	-0.379267	0.704489	0.917885	peak_22156	chr1	243211845	243212360	.	Intron (NM_001350246/10806, intron 15 of 19)	MIR4677	43093	100616343
11.2222	0.248356	0.200561	1.23831	0.215603	0.641903	peak_22157	chr1	243218033	243218541	.	Intron (NM_001350246/10806, intron 15 of 19)	MIR4677	52421	100616343
8.42715	0.349601	0.230134	1.51912	0.128732	0.54291	peak_22158	chr1	243219738	243220073	.	Intron (NM_001350246/10806, intron 15 of 19)	MIR4677	53345	100616343
16.9804	-0.17553	0.161923	-1.08403	0.27835	0.697805	peak_22160	chr1	243220666	243221469	.	Intron (NM_001350246/10806, intron 15 of 19)	MIR4677	60028	100616343
14.0607	0.346397	0.178126	1.94468	0.051814	0.397497	peak_22162	chr1	243236247	243236892	.	Intron (NM_001350246/10806, intron 15 of 19)	MIR4677	64678	100616343
457.31	-0.041795	0.095721	-0.436633	0.662378	0.903728	peak_22163	chr1	243253095	243257118	.	Intron (NM_001350246/10806, intron 15 of 19)	MIR4677	67032	100616343
10.6311	0.158785	0.230955	0.687514	0.491759	0.832375	peak_22164	chr1	243268843	243269259	.	Exon (NM_001350246/10806, exon 16 of 20)	MIR4677	69281	100616343
21.3465	0.220512	0.170739	1.29151	0.196527	0.622873	peak_22165	chr1	243269456	243270326	.	Intron (NM_001350246/10806, intron 17 of 19)	MIR4677	72772	100616343
19.9665	-0.352143	0.155894	-2.25886	0.0238921	0.300854	peak_22167	chr1	243272986	243273896	.	Intron (NM_001350246/10806, intron 18 of 19)	MIR4677	93516	100616343
19.157	-0.0798482	0.172691	-0.462377	0.643811	0.896389	peak_22169	chr1	243338540	243339200	.	Intron (NM_001350246/10806, intron 18 of 19)	MIR4677	96227	100616343
13.7388	0.201661	0.210109	0.959795	0.337158	0.743197	peak_22170	chr1	243342097	243342614	.	Intron (NM_001350246/10806, intron 18 of 19)	MIR4677	97148	100616343
25.81	-0.0595102	0.136699	-0.435336	0.663319	0.903995	peak_22172	chr1	243345868	243346993	.	Intron (NM_001350246/10806, intron 18 of 19)	MIR4677	101653	100616343
63.6698	0.0728927	0.113567	0.641846	0.520973	0.845612	peak_22173	chr1	243350007	243352588	.	Intron (NM_001350246/10806, intron 18 of 19)	MIR4677	102906	100616343
25.9291	0.303549	0.16492	1.84059	0.0656817	0.431789	peak_22175	chr1	243354786	243355943	.	Intron (NM_001350246/10806, intron 18 of 19)	MIR4677	111129	100616343
21.7113	0.249851	0.155285	1.60899	0.107618	0.511985	peak_22176	chr1	243370949	243371876	.	Intron (NM_001350246/10806, intron 18 of 19)	MIR4677	118442	100616343
128.227	-0.18882	0.124585	-1.51559	0.129622	0.544156	peak_22177	chr1	243378337	243382359	.	Intron (NM_001350246/10806, intron 18 of 19)	MIR4677	119518	100616343
439.287	-0.19327	0.0771673	-2.50456	0.0122602	0.236968	peak_22179	chr1	243389269	243398477	.	Intron (NM_001350246/10806, intron 18 of 19)	MIR4677	131034	100616343
19.3781	-0.0647433	0.162356	-0.398773	0.690061	0.913424	peak_22180	chr1	243398591	243399396	.	Intron (NM_001350246/10806, intron 18 of 19)	MIR4677	131424	100616343
16.5468	-0.0257244	0.180269	-0.1427	0.886527	0.972656	peak_22181	chr1	243399522	243400158	.	Intron (NM_001350246/10806, intron 18 of 19)	MIR4677	133492	100616343
12.2053	0.187276	0.193022	0.97023	0.331932	0.739488	peak_22182	chr1	243400419	243401004	.	3' UTR	MIR4677	140084	100616343
109.556	-0.124818	0.0924053	-1.35077	0.176769	0.601848	peak_22183	chr1	243406202	243409789	.	3' UTR	MIR4677	153499	100616343
10.9658	-0.104355	0.195807	-0.53295	0.594068	0.876779	peak_22184	chr1	243410039	243410505	.	3' UTR	MIR4677	158802	100616343
28.4815	0.130273	0.136052	0.957518	0.338306	0.743654	peak_22186	chr1	243413212	243414473	.	Intron (NM_181690/10000, intron 11 of 13)	MIR4677	166530	100616343
65.5482	-0.0790028	0.0966781	-0.817173	0.41383	0.791083	peak_22187	chr1	243415457	243416842	.	Intron (NM_181690/10000, intron 11 of 13)	MIR4677	167360	100616343
192.563	-0.0969964	0.0710336	-1.3655	0.172096	0.597411	peak_22189	chr1	243420107	243422726	.	Intron (NM_181690/10000, intron 11 of 13)	MIR4677	174072	100616343
11.0939	0.339992	0.204263	1.66448	0.0960165	0.492512	peak_22193	chr1	243443311	243443780	.	Intron (NM_181690/10000, intron 11 of 13)	MIR4677	190563	100616343
36.4704	0.213024	0.13716	1.5531	0.120398	0.531174	peak_22194	chr1	243445950	243447678	.	Intron (NM_181690/10000, intron 10 of 13)	MIR4677	205835	100616343
29.3703	0.0702686	0.129698	0.541786	0.587966	0.874334	peak_22195	chr1	243447835	243448863	.	Intron (NM_181690/10000, intron 9 of 13)	MIR4677	208403	100616343
42.5583	0.235634	0.116589	2.02106	0.0432734	0.373069	peak_22196	chr1	243449093	243450871	.	Intron (NM_181690/10000, intron 9 of 13)	MIR4677	212627	100616343
229.15	0.0959866	0.0844372	1.13678	0.25563	0.679279	peak_22197	chr1	243451140	243457054	.	Intron (NM_181690/10000, intron 7 of 13)	MIR4677	233965	100616343
274.004	0.150024	0.0763725	1.96438	0.0494864	0.391808	peak_22198	chr1	243457305	243464451	.	Intron (NM_181690/10000, intron 7 of 13)	MIR4677	240936	100616343
24.2597	0.178644	0.138072	1.29384	0.195721	0.622097	peak_22199	chr1	243464611	243465450	.	Intron (NM_181690/10000, intron 7 of 13)	MIR4677	241705	100616343
40.0079	0.183114	0.113379	1.61507	0.106296	0.510007	peak_22200	chr1	243465723	243467602	.	Intron (NM_181690/10000, intron 5 of 13)	AKT3	214098	10000
451.202	0.057854	0.062302	0.928606	0.353093	0.752688	peak_22201	chr1	243468064	243476991	.	Intron (NM_181690/10000, intron 1 of 13)	AKT3	138123	10000
559.867	-0.0701238	0.0588013	-1.19255	0.233044	0.65934	peak_22204	chr1	243479668	243486123	.	Intron (NM_181690/10000, intron 1 of 13)	AKT3	134254	10000
1209.49	0.0135616	0.0537218	0.252442	0.800699	0.947896	peak_22205	chr1	243486260	243504600	.	Intron (NM_181690/10000, intron 1 of 13)	AKT3	132438	10000
234.7	-0.184168	0.0786798	-2.34073	0.0192463	0.279175	peak_22207	chr1	243505819	243511196	.	Intron (NM_181690/10000, intron 1 of 13)	AKT3	127679	10000
18.8325	0.275996	0.148412	1.85965	0.0629344	0.425711	peak_22208	chr1	243512708	243513411	.	Intron (NM_181690/10000, intron 1 of 13)	AKT3	127257	10000
22.7632	0.00482037	0.149326	0.0322809	0.974248	0.994377	peak_22209	chr1	243513534	243514376	.	Intron (NM_181690/10000, intron 1 of 13)	AKT3	126059	10000
38.4663	0.0822832	0.118215	0.696045	0.4864	0.830266	peak_22210	chr1	243518140	243519770	.	Intron (NM_181690/10000, intron 1 of 13)	AKT3	123382	10000
174.372	-0.0083633	0.0785089	-0.106527	0.915164	0.979702	peak_22212	chr1	243522860	243526682	.	Intron (NM_181690/10000, intron 1 of 13)	AKT3	120616	10000
138.47	-0.0543666	0.07507	-0.724211	0.468936	0.821528	peak_22213	chr1	243526821	243531457	.	Intron (NM_181690/10000, intron 1 of 13)	AKT3	117677	10000
28.7109	-0.237079	0.13986	-1.69512	0.0900536	0.482868	peak_22215	chr1	243536739	243537873	.	Intron (NM_181690/10000, intron 1 of 13)	AKT3	116124	10000
14.1378	0.0124185	0.189763	0.0654422	0.947822	0.988189	peak_22217	chr1	243554581	243555263	.	Intron (NM_181690/10000, intron 1 of 13)	AKT3	105532	10000
13.2833	-0.188275	0.201018	-0.936604	0.348962	0.749939	peak_22220	chr1	243587112	243587648	.	Intron (NM_181690/10000, intron 1 of 13)	AKT3	102870	10000
19.7312	-0.0477834	0.159637	-0.299324	0.764693	0.937669	peak_22221	chr1	243587889	243588659	.	Intron (NM_181690/10000, intron 1 of 13)	AKT3	97328	10000
91.9536	0.0716033	0.099479	0.719783	0.471658	0.822905	peak_22222	chr1	243626299	243629190	.	Intron (NM_181690/10000, intron 1 of 13)	AKT3	94502	10000
18.1992	-0.304973	0.161779	-1.88512	0.0594142	0.41664	peak_22223	chr1	243704310	243705159	.	Intron (NM_181690/10000, intron 1 of 13)	AKT3	91176	10000
13.3099	-0.138763	0.207247	-0.669551	0.503144	0.837806	peak_22224	chr1	243705435	243705924	.	Intron (NM_181690/10000, intron 1 of 13)	AKT3	88270	10000
39.7383	-0.139357	0.145908	-0.955099	0.339528	0.744214	peak_22225	chr1	243706050	243707285	.	Intron (NM_181690/10000, intron 1 of 13)	AKT3	83015	10000
132.257	-0.0366666	0.0858308	-0.427196	0.669236	0.90624	peak_22228	chr1	243711811	243714781	.	Intron (NM_181690/10000, intron 1 of 13)	AKT3	79663	10000
15.7672	0.241007	0.167734	1.43683	0.150765	0.571267	peak_22229	chr1	243714899	243715603	.	Intron (NM_181690/10000, intron 1 of 13)	AKT3	72233	10000
11.1719	0.138673	0.201517	0.688147	0.49136	0.832258	peak_22231	chr1	243716748	243717219	.	Intron (NM_181690/10000, intron 1 of 13)	AKT3	55305	10000
16.1381	0.281626	0.169687	1.65967	0.0969801	0.49406	peak_22233	chr1	243720862	243721648	.	Intron (NM_181690/10000, intron 1 of 13)	AKT3	50485	10000
11.9234	0.0817583	0.183351	0.44591	0.655662	0.901192	peak_22234	chr1	243722060	243722646	.	Intron (NM_181690/10000, intron 1 of 13)	AKT3	49595	10000
9.84561	0.205281	0.211705	0.969658	0.332217	0.739611	peak_22236	chr1	243725850	243726275	.	Intron (NM_181690/10000, intron 1 of 13)	AKT3	23432	10000
72.7695	0.228221	0.0988822	2.308	0.0209989	0.288118	peak_22238	chr1	243729981	243733072	.	Promoter (<=1kb)	AKT3	0	10000
25.6832	0.270701	0.149799	1.80709	0.0707478	0.443469	peak_22239	chr1	243736726	243737747	.	Distal Intergenic	AKT3	-4659	10000
14.9235	0.305164	0.190305	1.60356	0.108812	0.513854	peak_22240	chr1	243737891	243738546	.	Distal Intergenic	LINC02774	-25909	339529
11.7536	-0.141738	0.198923	-0.712525	0.47614	0.825093	peak_22243	chr1	243745518	243745954	.	Intron (NR_033883/339529, intron 1 of 11)	LINC02774	8594	339529
10.892	0.147021	0.197493	0.744436	0.456613	0.814853	peak_22244	chr1	243747512	243748008	.	Intron (NR_033883/339529, intron 1 of 11)	LINC02774	9471	339529
12.9807	0.0055255	0.184225	0.0299931	0.976073	0.99469	peak_22245	chr1	243748153	243748711	.	Intron (NR_033883/339529, intron 1 of 11)	LINC02774	10519	339529
81.7975	0.134883	0.0863531	1.56199	0.11829	0.528059	peak_22246	chr1	243748972	243752102	.	Intron (NR_033883/339529, intron 1 of 11)	LINC02774	22038	339529
18.8341	0.0252644	0.149648	0.168826	0.865934	0.966565	peak_22247	chr1	243754137	243755009	.	Intron (NR_033883/339529, intron 1 of 11)	LINC02774	23155	339529
34.0654	0.283756	0.132581	2.14026	0.032334	0.336237	peak_22249	chr1	243760515	243761733	.	Intron (NR_033883/339529, intron 1 of 11)	LINC02774	39722	339529
13.0634	0.542411	0.173527	3.12579	0.00177327	0.113787	peak_22251	chr1	243762265	243762891	.	Intron (NR_033883/339529, intron 1 of 11)	LINC02774	51154	339529
10.7416	-0.213518	0.213134	-1.0018	0.316439	0.728132	peak_22259	chr1	243794936	243795406	.	Intron (NR_033883/339529, intron 8 of 11)	ZBTB18	-10433	10472
17.9741	0.0975054	0.163637	0.595863	0.551267	0.858634	peak_22260	chr1	243818931	243819842	.	Intron (NR_033883/339529, intron 8 of 11)	ZBTB18	-8149	10472
576.189	-0.0426758	0.118803	-0.359214	0.719435	0.923227	peak_22262	chr1	243847542	243851966	.	Promoter (<=1kb)	ZBTB18	0	10472
63.4613	-0.0476985	0.13151	-0.362698	0.716831	0.922314	peak_22264	chr1	243889786	243891493	.	Distal Intergenic	ZBTB18	13211	10472
155.945	0.137988	0.0703767	1.96071	0.0499133	0.392987	peak_22265	chr1	243902066	243905775	.	Distal Intergenic	ZBTB18	15348	10472
601.146	-0.0692785	0.0681382	-1.01673	0.30928	0.722817	peak_22266	chr1	243916226	243925878	.	Distal Intergenic	ZBTB18	16079	10472
16.6399	0.16199	0.198198	0.817314	0.413749	0.790996	peak_22267	chr1	243925996	243926658	.	Distal Intergenic	ZBTB18	23846	10472
18.0512	0.0384073	0.157471	0.2439	0.807308	0.949505	peak_22268	chr1	243926876	243927780	.	Distal Intergenic	ZBTB18	32914	10472
491.977	-0.070229	0.065203	-1.07708	0.281443	0.700112	peak_22271	chr1	243940557	243947824	.	Distal Intergenic	ZBTB18	45372	10472
28.7492	0.127248	0.156392	0.813644	0.415849	0.792444	peak_22273	chr1	243957122	243958336	.	Distal Intergenic	ZBTB18	56444	10472
29.1753	0.261751	0.123779	2.11467	0.0344577	0.344742	peak_22274	chr1	243959035	243960178	.	Distal Intergenic	ZBTB18	57774	10472
27.5573	-0.15546	0.162272	-0.95802	0.338053	0.743603	peak_22275	chr1	243968582	243969904	.	Distal Intergenic	ZBTB18	59477	10472
49.749	0.0255261	0.137948	0.185042	0.853196	0.963229	peak_22276	chr1	243970067	243971735	.	Distal Intergenic	ZBTB18	59932	10472
78.9924	-0.178776	0.125723	-1.42198	0.155031	0.576498	peak_22277	chr1	243972293	243975096	.	Distal Intergenic	ZBTB18	73033	10472
10.4996	0.0365325	0.226123	0.16156	0.871652	0.968138	peak_22278	chr1	243976810	243977325	.	Distal Intergenic	ZBTB18	73730	10472
14.7922	-0.0483034	0.176091	-0.274309	0.783847	0.943488	peak_22279	chr1	244024881	244025473	.	Distal Intergenic	ZBTB18	74533	10472
17.4831	0.0418377	0.18562	0.225394	0.821673	0.953856	peak_22280	chr1	244025649	244026278	.	Distal Intergenic	ZBTB18	83330	10472
10.5407	0.20695	0.221313	0.935103	0.349735	0.750562	peak_22281	chr1	244030082	244030637	.	Distal Intergenic	ZBTB18	83782	10472
8.95597	0.145272	0.21872	0.664193	0.506567	0.839254	peak_22282	chr1	244037314	244037685	.	Distal Intergenic	ZBTB18	88947	10472
22.8567	0.141824	0.160496	0.883663	0.376878	0.768706	peak_22284	chr1	244039973	244040789	.	Distal Intergenic	ZBTB18	116328	10472
94.0026	0.0857752	0.10784	0.795396	0.426383	0.798372	peak_22285	chr1	244046896	244048292	.	Distal Intergenic	ZBTB18	116902	10472
1361.56	-0.0234226	0.066013	-0.354819	0.722725	0.924391	peak_22286	chr1	244048405	244065034	.	Distal Intergenic	ZBTB18	117598	10472
42.5437	0.062288	0.144322	0.431589	0.66604	0.905135	peak_22287	chr1	244065161	244066119	.	Distal Intergenic	ZBTB18	129557	10472
40.6292	0.148869	0.119949	1.2411	0.21457	0.640833	peak_22288	chr1	244066416	244067886	.	Distal Intergenic	SPMIP3	-143082	200159
15.7021	0.0613313	0.175053	0.350359	0.726069	0.925463	peak_22289	chr1	244068548	244069160	.	Distal Intergenic	SPMIP3	-132676	200159
15.2518	0.21478	0.170654	1.25857	0.208186	0.634839	peak_22290	chr1	244069286	244069851	.	Distal Intergenic	SPMIP3	-129844	200159
61.0654	-0.16322	0.10415	-1.56716	0.117077	0.526197	peak_22291	chr1	244077054	244078319	.	Distal Intergenic	SPMIP3	-120139	200159
210.824	0.0137405	0.0917907	0.149694	0.881006	0.971058	peak_22292	chr1	244086119	244090286	.	Distal Intergenic	SPMIP3	-109591	200159
34.8011	-0.100486	0.14095	-0.712917	0.475897	0.824923	peak_22293	chr1	244090390	244091436	.	Distal Intergenic	SPMIP3	-82871	200159
181.008	-0.213274	0.0913985	-2.33346	0.0196242	0.281802	peak_22294	chr1	244091550	244094397	.	Distal Intergenic	SPMIP3	-79552	200159
347.598	-0.111671	0.087962	-1.26954	0.204249	0.630947	peak_22295	chr1	244098577	244103286	.	Distal Intergenic	SPMIP3	-75882	200159
21.1345	-0.172194	0.152367	-1.13013	0.258422	0.681533	peak_22296	chr1	244109646	244110591	.	Distal Intergenic	SPMIP3	-55478	200159
24.3398	-0.322	0.158936	-2.02597	0.0427678	0.371351	peak_22297	chr1	244110984	244111825	.	Distal Intergenic	SPMIP3	-52432	200159
67.751	-0.142548	0.114407	-1.24597	0.212774	0.638911	peak_22299	chr1	244113137	244115148	.	Distal Intergenic	SPMIP3	42338	200159
12.8791	-0.0755542	0.205503	-0.367655	0.713131	0.920962	peak_22300	chr1	244126238	244126800	.	Distal Intergenic	SPMIP3	44552	200159
20.3211	-0.148242	0.174594	-0.849066	0.395844	0.780142	peak_22301	chr1	244126947	244127543	.	Distal Intergenic	ADSS2	43471	159
144.512	-0.150413	0.10852	-1.38603	0.165738	0.590112	peak_22304	chr1	244136992	244140679	.	Intron (NM_001365073/159, intron 10 of 12)	ADSS2	35117	159
35.9731	-0.365631	0.154581	-2.36531	0.018015	0.272911	peak_22306	chr1	244150054	244151507	.	Exon (NM_001365073/159, exon 9 of 13)	ADSS2	32436	159
293.086	-0.0309563	0.0806534	-0.383818	0.701113	0.916981	peak_22309	chr1	244170814	244176766	.	Intron (NM_001365073/159, intron 4 of 12)	ADSS2	26193	159
37.5185	-0.192364	0.133865	-1.437	0.150717	0.571243	peak_22310	chr1	244182772	244183910	.	Intron (NM_001365073/159, intron 3 of 12)	ADSS2	15411	159
92.6378	0.125036	0.118729	1.05312	0.292285	0.709745	peak_22311	chr1	244206296	244209553	.	Intron (NM_001365073/159, intron 1 of 12)	ADSS2	11868	159
132.795	-0.0817063	0.139138	-0.587233	0.557047	0.861412	peak_22312	chr1	244216554	244219959	.	Intron (NM_001365073/159, intron 1 of 12)	ADSS2	5545	159
28.3286	-0.0174604	0.160475	-0.108804	0.913358	0.979306	peak_22313	chr1	244221737	244222791	.	Intron (NM_001365073/159, intron 1 of 12)	ADSS2	5156	159
38.7075	0.193273	0.10927	1.76876	0.0769337	0.457058	peak_22314	chr1	244231179	244232496	.	Promoter (<=1kb)	ADSS2	0	159
36.4863	0.119022	0.162996	0.730215	0.465259	0.819718	peak_22316	chr1	244268575	244269764	.	Promoter (<=1kb)	CATSPERE	0	257044
41.8749	0.317259	0.108256	2.93064	0.00338268	0.144917	peak_22317	chr1	244271677	244273081	.	Intron (NM_001130957/257044, intron 17 of 21)	DESI2	-56683	51029
185.609	0.0982289	0.0836442	1.17437	0.240248	0.66596	peak_22318	chr1	244273217	244276753	.	Intron (NM_001130957/257044, intron 20 of 21)	DESI2	-32181	51029
64.8123	-0.218524	0.123047	-1.77595	0.0757412	0.454884	peak_22319	chr1	244295329	244297157	.	Distal Intergenic	DESI2	-2384	51029
76.4624	-0.0333302	0.0903395	-0.368944	0.71217	0.920649	peak_22320	chr1	244298662	244300199	.	Promoter (<=1kb)	DESI2	0	51029
11.423	-0.0143257	0.234449	-0.0611037	0.951277	0.989133	peak_22321	chr1	244381867	244382313	.	Intron (NM_001297746/51029, intron 1 of 3)	DESI2	4463	51029
18.1515	0.143917	0.172774	0.832976	0.404858	0.785584	peak_22322	chr1	244394973	244395869	.	Intron (NM_001297746/51029, intron 1 of 3)	DESI2	10530	51029
149.215	-0.137805	0.108862	-1.26587	0.205561	0.63222	peak_22324	chr1	244404563	244408438	.	Intron (NM_001297746/51029, intron 1 of 3)	DESI2	14349	51029
332.96	-0.053225	0.0866193	-0.61447	0.538904	0.853634	peak_22325	chr1	244409121	244415094	.	Intron (NM_001297746/51029, intron 1 of 3)	DESI2	16415	51029
10.8486	0.120922	0.193517	0.624863	0.532061	0.850775	peak_22326	chr1	244415452	244415827	.	Intron (NM_001297746/51029, intron 1 of 3)	DESI2	16833	51029
12.567	0.0913651	0.212917	0.429111	0.667843	0.905823	peak_22327	chr1	244416215	244416792	.	Intron (NM_001297746/51029, intron 1 of 3)	DESI2	18062	51029
22.1571	-0.00739109	0.157999	-0.0467793	0.962689	0.991249	peak_22329	chr1	244418340	244419460	.	Intron (NM_001297746/51029, intron 1 of 3)	DESI2	20957	51029
26.8412	-0.087837	0.13605	-0.645622	0.518524	0.844879	peak_22331	chr1	244424249	244425256	.	Intron (NM_001297746/51029, intron 1 of 3)	DESI2	24483	51029
27.2523	-0.25942	0.13946	-1.86018	0.0628604	0.425579	peak_22333	chr1	244435503	244436498	.	Intron (NM_001297746/51029, intron 1 of 3)	DESI2	25898	51029
14.4716	-0.248112	0.18566	-1.33638	0.181424	0.607457	peak_22335	chr1	244445734	244446364	.	Intron (NM_001297746/51029, intron 3 of 3)	DESI2	39299	51029
223.371	-0.0936075	0.0766755	-1.22083	0.222151	0.648979	peak_22337	chr1	244450209	244453190	.	Intron (NM_001297746/51029, intron 3 of 3)	DESI2	43186	51029
166.591	-0.104304	0.0839538	-1.2424	0.21409	0.640356	peak_22339	chr1	244460621	244462666	.	Intron (NM_001297746/51029, intron 3 of 3)	DESI2	46605	51029
142.155	-0.200231	0.108279	-1.84922	0.0644267	0.428759	peak_22340	chr1	244593715	244596443	.	Intron (NM_001297746/51029, intron 3 of 3)	DESI2	47938	51029
13.5661	0.0467745	0.214941	0.217616	0.827728	0.955989	peak_22341	chr1	244620388	244620946	.	Intron (NM_001297746/51029, intron 3 of 3)	DESI2	48737	51029
286.147	-0.0544744	0.0735381	-0.740765	0.458836	0.815969	peak_22343	chr1	244651385	244655336	.	3' UTR	DESI2	52110	51029
89.6383	-0.100676	0.108684	-0.926319	0.35428	0.753198	peak_22346	chr1	244664448	244667321	.	Distal Intergenic	DESI2	79081	51029
12.7315	0.0182893	0.197104	0.0927904	0.92607	0.982342	peak_22347	chr1	244667475	244667920	.	Distal Intergenic	COX20	-83446	116228
76.8607	0.146128	0.0964633	1.51485	0.12981	0.544281	peak_22351	chr1	244671937	244673962	.	Distal Intergenic	SNORA100	7001	106635532
31.4554	0.0193727	0.11696	0.165636	0.868444	0.967165	peak_22358	chr1	244692440	244693758	.	Distal Intergenic	HNRNPU	-33843	3192
15.035	0.0960568	0.164259	0.584789	0.55869	0.862209	peak_22359	chr1	244694851	244695607	.	Distal Intergenic	EFCAB2	-49790	84288
17.682	-0.121608	0.155658	-0.781253	0.434654	0.802756	peak_22360	chr1	244696312	244697079	.	Distal Intergenic	EFCAB2	-48410	84288
74.5611	-0.299162	0.106815	-2.80074	0.00509852	0.171171	peak_22361	chr1	244697594	244699548	.	Distal Intergenic	EFCAB2	-15152	84288
17.6566	-0.343735	0.15815	-2.17347	0.0297453	0.325812	peak_22363	chr1	244701064	244701734	.	Exon (NR_111907/101928068, exon 2 of 2)	EFCAB2	-2266	84288
27.4939	-0.0753771	0.13745	-0.548399	0.583418	0.872556	peak_22364	chr1	244701863	244702824	.	Promoter (<=1kb)	EFCAB2	0	84288
32.7667	-0.431177	0.135424	-3.1839	0.00145307	0.104125	peak_22366	chr1	244705236	244706479	.	Intron (NM_032328/84288, intron 3 of 7)	EFCAB2-AS1	-70876	101928068
56.438	-0.239848	0.114391	-2.09674	0.036017	0.349505	peak_22367	chr1	244709969	244711796	.	Intron (NM_032328/84288, intron 3 of 7)	EFCAB2-AS1	-82478	101928068
127.073	-0.188017	0.100332	-1.87394	0.0609382	0.4205	peak_22368	chr1	244729468	244731375	.	Intron (NM_001143943/84288, intron 6 of 6)	KIF26B	-59663	55083
21.4958	-0.242616	0.156941	-1.54591	0.122126	0.533737	peak_22370	chr1	244751084	244751851	.	Intron (NM_001143943/84288, intron 6 of 6)	KIF26B	-57963	55083
678.898	-0.0742393	0.0714507	-1.03903	0.298792	0.714843	peak_22371	chr1	244832821	244838408	.	Intron (NM_001143943/84288, intron 6 of 6)	KIF26B	-55267	55083
108.162	0.0808475	0.0909616	0.88881	0.374105	0.766557	peak_22372	chr1	244838713	244842799	.	Intron (NM_001143943/84288, intron 6 of 6)	KIF26B	-54644	55083
37.8177	-0.0334793	0.132846	-0.252016	0.801028	0.948005	peak_22373	chr1	244843236	244844769	.	Distal Intergenic	KIF26B	-24815	55083
11.3039	0.352273	0.21685	1.6245	0.104268	0.506455	peak_22374	chr1	244846770	244847216	.	Promoter (<=1kb)	KIF26B	0	55083
50.6871	0.000911685	0.139592	0.00653107	0.994789	0.998586	peak_22377	chr1	244854780	244856847	.	Intron (NM_018012/55083, intron 2 of 14)	KIF26B	24718	55083
36.7111	0.351625	0.162672	2.16156	0.0306519	0.32945	peak_22378	chr1	244856956	244858645	.	Intron (NM_018012/55083, intron 2 of 14)	KIF26B	25571	55083
637.721	0.0129692	0.099811	0.129938	0.896615	0.97514	peak_22379	chr1	244858933	244867389	.	Intron (NM_018012/55083, intron 2 of 14)	KIF26B	30189	55083
126.45	-0.157267	0.11599	-1.35587	0.175139	0.599767	peak_22381	chr1	244898386	244900667	.	Intron (NM_018012/55083, intron 2 of 14)	KIF26B	32978	55083
148.958	-0.174277	0.0805351	-2.16399	0.0304653	0.328709	peak_22382	chr1	244918339	244920079	.	Intron (NM_018012/55083, intron 2 of 14)	KIF26B	33743	55083
103.05	0.170484	0.112745	1.51213	0.130502	0.545323	peak_22385	chr1	244962549	244965771	.	Intron (NM_018012/55083, intron 2 of 14)	KIF26B-AS1	23595	111216275
16.6548	0.407352	0.16173	2.51871	0.0117786	0.233201	peak_22386	chr1	244966816	244967605	.	Intron (NM_018012/55083, intron 2 of 14)	KIF26B-AS1	18750	111216275
769.064	-0.111855	0.0803711	-1.39173	0.164003	0.587666	peak_22387	chr1	244967753	244972822	.	Exon (NR_151721/111216275, exon 3 of 5)	KIF26B-AS1	16992	111216275
21.4507	-0.286711	0.170111	-1.68543	0.0919054	0.48629	peak_22388	chr1	245018286	245019131	.	Promoter (<=1kb)	KIF26B-AS1	-317	111216275
27.905	0.119707	0.14008	0.854563	0.392793	0.778447	peak_22389	chr1	245041736	245042738	.	Intron (NM_018012/55083, intron 2 of 14)	KIF26B-AS1	-12996	111216275
18.5527	-0.0123106	0.173809	-0.0708284	0.943534	0.987	peak_22393	chr1	245096301	245097014	.	Intron (NM_018012/55083, intron 2 of 14)	KIF26B-AS1	-63711	111216275
15.1898	-0.33469	0.17781	-1.88229	0.0597969	0.417157	peak_22394	chr1	245099178	245099718	.	Intron (NM_018012/55083, intron 2 of 14)	KIF26B-AS1	-69786	111216275
10.2899	-0.0928448	0.22739	-0.408306	0.683049	0.910929	peak_22395	chr1	245099848	245100337	.	Intron (NM_018012/55083, intron 2 of 14)	KIF26B-AS1	-75664	111216275
22.9548	-0.295522	0.146463	-2.01772	0.0436204	0.374226	peak_22396	chr1	245129213	245130170	.	Intron (NM_018012/55083, intron 2 of 14)	KIF26B-AS1	-96283	111216275
446.527	-0.0442193	0.11459	-0.38589	0.699578	0.916539	peak_22397	chr1	245152726	245159198	.	Intron (NM_018012/55083, intron 2 of 14)	KIF26B-AS1	-101787	111216275
16.9173	0.0776717	0.193017	0.402409	0.687383	0.912182	peak_22398	chr1	245159658	245160488	.	Intron (NM_018012/55083, intron 2 of 14)	KIF26B-AS1	-110543	111216275
59.0579	-0.106534	0.120712	-0.882548	0.37748	0.769154	peak_22399	chr1	245165627	245167105	.	Intron (NM_018012/55083, intron 2 of 14)	KIF26B-AS1	-126590	111216275
18.3556	0.280741	0.219576	1.27856	0.201052	0.627756	peak_22401	chr1	245180556	245181393	.	Intron (NM_018012/55083, intron 3 of 14)	KIF26B-AS1	-145685	111216275
9.19001	-0.304893	0.210736	-1.4468	0.147953	0.568393	peak_22406	chr1	245188728	245189177	.	Intron (NM_018012/55083, intron 3 of 14)	KIF26B-AS1	-170652	111216275
23.4991	-0.131666	0.146005	-0.901787	0.36717	0.762397	peak_22407	chr1	245201029	245202070	.	Intron (NM_018012/55083, intron 3 of 14)	KIF26B-AS1	-172375	111216275
17.2204	-0.25768	0.182255	-1.41384	0.157408	0.579112	peak_22408	chr1	245209720	245210445	.	Intron (NM_018012/55083, intron 3 of 14)	KIF26B-AS1	-175175	111216275
11.9573	0.171262	0.196927	0.869672	0.38448	0.773675	peak_22410	chr1	245215184	245215767	.	Intron (NM_018012/55083, intron 3 of 14)	KIF26B-AS1	-180605	111216275
42.2226	-0.0459858	0.17109	-0.268781	0.788098	0.944766	peak_22411	chr1	245216196	245217523	.	Intron (NM_018012/55083, intron 3 of 14)	KIF26B-AS1	-181903	111216275
24.0469	-0.0286273	0.151145	-0.189403	0.849777	0.962253	peak_22413	chr1	245247513	245248557	.	Exon (NM_018012/55083, exon 4 of 15)	KIF26B-AS1	-184872	111216275
32.583	-0.149223	0.163705	-0.911531	0.362016	0.758584	peak_22415	chr1	245262853	245263971	.	Intron (NM_018012/55083, intron 4 of 14)	KIF26B-AS1	-197366	111216275
39.1641	-0.272556	0.131774	-2.06836	0.0386059	0.3585	peak_22416	chr1	245266665	245268438	.	Intron (NM_018012/55083, intron 4 of 14)	KIF26B-AS1	-198499	111216275
46.3354	0.0561373	0.111624	0.502913	0.615026	0.886014	peak_22417	chr1	245298228	245299501	.	Intron (NM_018012/55083, intron 4 of 14)	KIF26B-AS1	-199230	111216275
14.7309	-0.346116	0.183434	-1.88687	0.0591782	0.415982	peak_22418	chr1	245304303	245305047	.	Intron (NM_018012/55083, intron 4 of 14)	KIF26B-AS1	-206023	111216275
28.6262	0.11112	0.164955	0.673635	0.500543	0.836572	peak_22419	chr1	245310181	245311335	.	Intron (NM_018012/55083, intron 4 of 14)	KIF26B-AS1	-213911	111216275
21.327	-0.117404	0.172118	-0.682117	0.495165	0.834028	peak_22420	chr1	245330791	245331694	.	Intron (NM_018012/55083, intron 4 of 14)	KIF26B-AS1	-224518	111216275
18.2754	-0.207815	0.172335	-1.20588	0.227865	0.654108	peak_22422	chr1	245345060	245345879	.	Intron (NM_018012/55083, intron 4 of 14)	KIF26B-AS1	-230828	111216275
13.9471	0.195228	0.188287	1.03686	0.299799	0.715752	peak_22425	chr1	245375379	245375947	.	Intron (NM_018012/55083, intron 4 of 14)	KIF26B-AS1	-251068	111216275
15.3053	-0.282773	0.192938	-1.46561	0.142754	0.562129	peak_22426	chr1	245380202	245380885	.	Intron (NM_018012/55083, intron 4 of 14)	KIF26B-AS1	-252861	111216275
30.1318	-0.111337	0.149671	-0.74388	0.456949	0.815057	peak_22428	chr1	245383084	245384301	.	Intron (NM_018012/55083, intron 4 of 14)	KIF26B-AS1	-263968	111216275
16.6598	0.0450669	0.196613	0.229216	0.818701	0.953082	peak_22430	chr1	245401574	245402464	.	Intron (NM_018012/55083, intron 4 of 14)	KIF26B-AS1	-266030	111216275
10.305	-0.0276002	0.222434	-0.124083	0.90125	0.976132	peak_22433	chr1	245409694	245410204	.	Intron (NM_018012/55083, intron 4 of 14)	KIF26B-AS1	-276234	111216275
15.2568	-0.24628	0.194384	-1.26698	0.205163	0.631808	peak_22434	chr1	245411083	245411785	.	Intron (NM_018012/55083, intron 4 of 14)	KIF26B-AS1	-284111	111216275
13.6332	-0.309656	0.233703	-1.325	0.185171	0.610966	peak_22436	chr1	245416465	245417073	.	Intron (NM_018012/55083, intron 4 of 14)	KIF26B-AS1	-287318	111216275
24.7465	-0.0466386	0.167416	-0.278579	0.780568	0.942599	peak_22438	chr1	245419389	245420441	.	Intron (NM_018012/55083, intron 4 of 14)	KIF26B-AS1	-289072	111216275
13.2241	0.0675298	0.210669	0.320549	0.748553	0.93279	peak_22439	chr1	245423926	245424567	.	Intron (NM_018012/55083, intron 4 of 14)	KIF26B-AS1	-290352	111216275
10.7889	-0.11364	0.216061	-0.525961	0.598915	0.87918	peak_22441	chr1	245433016	245433536	.	Intron (NM_018012/55083, intron 4 of 14)	KIF26B-AS1	-305538	111216275
11.3276	-0.0318752	0.225106	-0.141601	0.887395	0.972913	peak_22443	chr1	245440540	245441145	.	Intron (NM_018012/55083, intron 5 of 14)	KIF26B-AS1	-315819	111216275
45.1555	-0.0794451	0.151664	-0.523823	0.600402	0.87982	peak_22444	chr1	245448428	245450100	.	Intron (NM_018012/55083, intron 5 of 14)	KIF26B-AS1	-319233	111216275
11.2212	-0.239748	0.201959	-1.18711	0.235184	0.661341	peak_22445	chr1	245459035	245459616	.	Intron (NM_018012/55083, intron 5 of 14)	KIF26B-AS1	-325497	111216275
26.7413	-0.1853	0.141793	-1.30683	0.191271	0.617446	peak_22447	chr1	245465345	245466581	.	Intron (NM_018012/55083, intron 5 of 14)	KIF26B-AS1	-329267	111216275
83.4595	-0.197998	0.140855	-1.40569	0.159817	0.582565	peak_22448	chr1	245476650	245479169	.	Intron (NM_018012/55083, intron 5 of 14)	KIF26B-AS1	-341928	111216275
13.5146	0.0824486	0.189782	0.434438	0.66397	0.904229	peak_22450	chr1	245485585	245486311	.	Intron (NM_018012/55083, intron 5 of 14)	KIF26B-AS1	-347994	111216275
15.4243	-0.374543	0.182916	-2.04762	0.0405968	0.364774	peak_22453	chr1	245498485	245499247	.	Intron (NM_018012/55083, intron 5 of 14)	KIF26B-AS1	-354491	111216275
17.2519	-0.180381	0.174685	-1.0326	0.301789	0.716922	peak_22454	chr1	245499626	245500357	.	Intron (NM_018012/55083, intron 5 of 14)	KIF26B-AS1	-364086	111216275
29.8327	-0.0311509	0.17318	-0.179875	0.85725	0.964244	peak_22455	chr1	245500546	245501637	.	Intron (NM_018012/55083, intron 6 of 14)	KIF26B-AS1	-370973	111216275
13.7901	-0.178078	0.205676	-0.865821	0.386588	0.774823	peak_22457	chr1	245509790	245510431	.	Intron (NM_018012/55083, intron 9 of 14)	SMYD3	365527	64754
106.934	-0.0588228	0.111961	-0.525385	0.599315	0.879278	peak_22458	chr1	245510751	245514094	.	Intron (NM_018012/55083, intron 10 of 14)	SMYD3	332704	64754
8.48365	0.282775	0.235067	1.20295	0.228994	0.655366	peak_22459	chr1	245518622	245519063	.	Intron (NM_018012/55083, intron 10 of 14)	SMYD3	331861	64754
10.5498	0.256309	0.19873	1.28974	0.197141	0.623733	peak_22461	chr1	245521842	245522296	.	Intron (NM_018012/55083, intron 10 of 14)	SMYD3	309426	64754
21.976	0.00177662	0.180907	0.00982063	0.992164	0.998107	peak_22462	chr1	245522420	245523353	.	Intron (NM_018012/55083, intron 10 of 14)	SMYD3	307416	64754
23.3646	-0.112507	0.151549	-0.742382	0.457856	0.815491	peak_22467	chr1	245540435	245541477	.	3' UTR	SMYD3	280285	64754
13.715	0.149991	0.198385	0.75606	0.449613	0.810763	peak_22468	chr1	245550338	245550980	.	Intron (NM_022743/64754, intron 11 of 11)	SMYD3	224790	64754
51.9866	0.113894	0.145315	0.783775	0.433172	0.802083	peak_22469	chr1	245553746	245556316	.	Exon (NM_022743/64754, exon 11 of 12)	SMYD3	224102	64754
21.4595	0.0986641	0.140746	0.70101	0.483297	0.828688	peak_22472	chr1	245563784	245564929	.	Intron (NM_022743/64754, intron 10 of 11)	SMYD3	211734	64754
22.5944	0.0162678	0.174654	0.0931428	0.92579	0.982255	peak_22474	chr1	245579895	245581016	.	Intron (NM_022743/64754, intron 10 of 11)	SMYD3	152483	64754
54.8555	0.033463	0.114203	0.293013	0.769512	0.939217	peak_22475	chr1	245582511	245584350	.	Intron (NM_022743/64754, intron 5 of 11)	SMYD3	40950	64754
22.2242	0.231716	0.160939	1.43978	0.149931	0.570431	peak_22476	chr1	245585023	245585941	.	Intron (NM_022743/64754, intron 5 of 11)	SMYD3	31621	64754
42.6473	-0.240397	0.15426	-1.55839	0.119142	0.529229	peak_22477	chr1	245587079	245588873	.	Intron (NM_022743/64754, intron 5 of 11)	SMYD3	29911	64754
32.1649	-0.115283	0.16113	-0.715466	0.474321	0.824302	peak_22478	chr1	245589050	245590378	.	Intron (NM_022743/64754, intron 5 of 11)	SMYD3	29185	64754
67.8156	-0.0740701	0.113824	-0.650741	0.515214	0.843207	peak_22479	chr1	245598603	245601322	.	Intron (NM_022743/64754, intron 5 of 11)	SMYD3	27277	64754
34.5924	0.144889	0.14188	1.02121	0.307155	0.720877	peak_22482	chr1	245621663	245623024	.	Intron (NM_022743/64754, intron 5 of 11)	SMYD3	1637	64754
339.633	0.125024	0.114721	1.08981	0.275798	0.695981	peak_22483	chr1	245648416	245655847	.	Promoter (<=1kb)	SMYD3	202	64754
9.72315	-0.0405787	0.219603	-0.184783	0.8534	0.963263	peak_22484	chr1	245656165	245656690	.	Promoter (<=1kb)	SMYD3	0	64754
72.3097	-0.0284658	0.129511	-0.219794	0.826032	0.955398	peak_22487	chr1	245679493	245681135	.	Intron (NM_022743/64754, intron 5 of 11)	SMYD3	-18408	64754
88.0614	0.0324468	0.117429	0.276311	0.782309	0.94316	peak_22488	chr1	245682408	245685477	.	Intron (NM_022743/64754, intron 5 of 11)	SMYD3	-43657	64754
58.3861	0.0986375	0.140991	0.699601	0.484176	0.829089	peak_22490	chr1	245687121	245689048	.	Intron (NM_022743/64754, intron 5 of 11)	SMYD3	-45821	64754
16.6866	-0.199264	0.160512	-1.24143	0.214446	0.640731	peak_22492	chr1	245707499	245708266	.	Intron (NM_022743/64754, intron 5 of 11)	SMYD3	-79037	64754
8.86044	0.543286	0.272838	1.99124	0.0464546	0.382619	peak_22494	chr1	245763999	245764520	.	Intron (NM_022743/64754, intron 5 of 11)	SMYD3	-128928	64754
40.7483	-0.0231372	0.175509	-0.131829	0.895119	0.974803	peak_22496	chr1	245774018	245775339	.	Intron (NM_022743/64754, intron 5 of 11)	SMYD3	-145959	64754
11.6371	-0.137471	0.212923	-0.645635	0.518516	0.844879	peak_22497	chr1	245776334	245776818	.	Intron (NM_022743/64754, intron 5 of 11)	SMYD3	-146540	64754
39.769	0.0285031	0.119995	0.237537	0.81224	0.950982	peak_22498	chr1	245810100	245811380	.	Intron (NM_022743/64754, intron 5 of 11)	SMYD3	-147714	64754
21.9337	0.415992	0.16383	2.53917	0.0111116	0.228518	peak_22500	chr1	245946920	245947583	.	Intron (NM_022743/64754, intron 5 of 11)	SMYD3	155259	64754
8.15413	0.1137	0.259336	0.438426	0.661077	0.903211	peak_22502	chr1	245958314	245958640	.	Intron (NM_022743/64754, intron 5 of 11)	SMYD3	141857	64754
23.3753	-0.305058	0.155371	-1.96342	0.0495978	0.392158	peak_22504	chr1	245960162	245961271	.	Intron (NM_022743/64754, intron 5 of 11)	SMYD3	139697	64754
23.8492	0.0888431	0.153948	0.577098	0.563873	0.86464	peak_22505	chr1	245961670	245962742	.	Intron (NM_022743/64754, intron 5 of 11)	SMYD3	135497	64754
30.0745	0.111192	0.156917	0.708602	0.478572	0.826326	peak_22507	chr1	245985848	245986914	.	Intron (NM_022743/64754, intron 5 of 11)	SMYD3	134545	64754
29.8167	0.227719	0.145566	1.56437	0.117732	0.52726	peak_22508	chr1	245987097	245988349	.	Intron (NM_022743/64754, intron 5 of 11)	SMYD3	73269	64754
31.5641	-0.0267274	0.133744	-0.199839	0.841606	0.95959	peak_22511	chr1	246004686	246006008	.	Intron (NM_022743/64754, intron 5 of 11)	SMYD3	30150	64754
10.4042	-0.207162	0.208347	-0.994313	0.320071	0.731129	peak_22513	chr1	246032208	246032688	.	Intron (NM_022743/64754, intron 2 of 11)	SMYD3	19193	64754
10.4251	-0.302996	0.20583	-1.47207	0.141002	0.559771	peak_22514	chr1	246033233	246033756	.	Intron (NM_022743/64754, intron 2 of 11)	SMYD3	18345	64754
25.0081	-0.160068	0.159755	-1.00196	0.316363	0.728066	peak_22515	chr1	246034372	246035577	.	Intron (NM_022743/64754, intron 2 of 11)	SMYD3	7756	64754
8.72257	-0.208372	0.224473	-0.928272	0.353266	0.752699	peak_22517	chr1	246067588	246068051	.	Intron (NM_022743/64754, intron 2 of 11)	SMYD3	5963	64754
16.0324	-0.101513	0.365772	-0.27753	0.781373	0.942876	peak_22518	chr1	246071718	246072346	.	Intron (NM_022743/64754, intron 1 of 11)	SMYD3	21483	64754
23.3832	-0.221244	0.162193	-1.36408	0.172543	0.597944	peak_22522	chr1	246135098	246136000	.	Intron (NM_001167740/64754, intron 1 of 11)	SMYD3	37844	64754
16.1734	0.0330875	0.20727	0.159635	0.873168	0.968654	peak_22523	chr1	246136265	246137052	.	Intron (NM_001167740/64754, intron 1 of 11)	SMYD3	37410	64754
22.2517	-0.416224	0.169667	-2.45319	0.0141596	0.250146	peak_22524	chr1	246146509	246147625	.	Intron (NM_001167740/64754, intron 1 of 11)	SMYD3	36839	64754
13.778	-0.283964	0.179261	-1.58409	0.113174	0.520754	peak_22525	chr1	246199608	246200281	.	Intron (NM_001167740/64754, intron 1 of 11)	SMYD3	23325	64754
29.1037	0.308533	0.198173	1.55689	0.119497	0.529904	peak_22526	chr1	246210385	246211419	.	Intron (NM_001167740/64754, intron 1 of 11)	SMYD3	15219	64754
42.4623	-0.136812	0.155051	-0.882365	0.377579	0.769235	peak_22529	chr1	246214262	246215843	.	Promoter (<=1kb)	SMYD3	0	64754
19.8742	-0.107012	0.180842	-0.591743	0.554023	0.860023	peak_22530	chr1	246219211	246220043	.	Intron (NM_022366/64216, intron 5 of 7)	TFB2M	16526	64216
13.0306	-0.00683297	0.192221	-0.0355475	0.971643	0.993723	peak_22531	chr1	246220234	246220995	.	Intron (NM_022366/64216, intron 5 of 7)	TFB2M	15889	64216
11.2642	0.0878393	0.215497	0.407612	0.683559	0.911124	peak_22533	chr1	246281711	246282271	.	Promoter (<=1kb)	CNST	0	163882
86.7961	-0.0891131	0.140964	-0.632171	0.527275	0.848629	peak_22534	chr1	246282595	246284724	.	Intron (NM_001139459/163882, intron 1 of 8)	CNST	5942	163882
82.8647	-0.0210938	0.123006	-0.171485	0.863842	0.966018	peak_22535	chr1	246288182	246291525	.	Intron (NM_001139459/163882, intron 1 of 8)	CNST	8585	163882
70.782	-0.362331	0.161529	-2.24313	0.0248885	0.305372	peak_22536	chr1	246324107	246325390	.	Intron (NM_001139459/163882, intron 1 of 8)	CNST	12307	163882
20.0115	0.14074	0.156763	0.897787	0.369299	0.76375	peak_22539	chr1	246336485	246337194	.	Intron (NM_001139459/163882, intron 2 of 8)	CNST	44402	163882
35.2695	-0.0745205	0.137725	-0.541084	0.58845	0.874448	peak_22543	chr1	246393907	246395332	.	Intron (NM_001139459/163882, intron 3 of 8)	CNST	59196	163882
11.6213	-0.479245	0.231495	-2.07022	0.038432	0.35778	peak_22544	chr1	246395439	246395929	.	Intron (NM_001139459/163882, intron 3 of 8)	CNST	59554	163882
17.2313	-0.0613156	0.205519	-0.298345	0.76544	0.937914	peak_22545	chr1	246403920	246404728	.	Intron (NM_001139459/163882, intron 3 of 8)	CNST	60748	163882
11.8603	0.245274	0.21012	1.1673	0.243088	0.668198	peak_22546	chr1	246406509	246407131	.	Exon (NM_001139459/163882, exon 7 of 9)	CNST	70701	163882
18.7352	0.143734	0.228048	0.630279	0.528512	0.849274	peak_22548	chr1	246468741	246469471	.	Intron (NM_001139459/163882, intron 8 of 8)	CNST	77964	163882
9.50267	0.0552135	0.353043	0.156393	0.875723	0.969405	peak_22550	chr1	246470064	246470440	.	Intron (NM_152609/163882, intron 9 of 10)	SCCPDH	-67440	51097
29.044	0.148754	0.142629	1.04294	0.296975	0.713518	peak_22551	chr1	246482819	246483946	.	Intron (NM_152609/163882, intron 9 of 10)	SCCPDH	-65224	51097
47.9966	-0.154988	0.123058	-1.25948	0.207858	0.634595	peak_22553	chr1	246492187	246493376	.	Distal Intergenic	SCCPDH	-46956	51097
99.2764	-0.0936059	0.113666	-0.823514	0.410216	0.789074	peak_22555	chr1	246505959	246507861	.	Distal Intergenic	SCCPDH	-31749	51097
14.8209	-0.205597	0.203293	-1.01134	0.311855	0.724677	peak_22556	chr1	246549026	246549735	.	Distal Intergenic	SCCPDH	-31438	51097
8.95299	-0.190424	0.239652	-0.794586	0.426854	0.798614	peak_22557	chr1	246549971	246550372	.	Distal Intergenic	SCCPDH	-27094	51097
68.0601	0.0110089	0.108971	0.101026	0.91953	0.980841	peak_22558	chr1	246565372	246566261	.	Distal Intergenic	SCCPDH	-24430	51097
322.996	0.0720899	0.0890629	0.809427	0.41827	0.793774	peak_22559	chr1	246566371	246572283	.	Promoter (<=1kb)	SCCPDH	0	51097
115.746	0.112399	0.125759	0.893767	0.371446	0.765056	peak_22560	chr1	246572468	246574776	.	Intron (NM_016002/51097, intron 1 of 11)	SCCPDH	1696	51097
15.8839	-0.114257	0.177679	-0.64305	0.520192	0.845375	peak_22561	chr1	246575040	246575672	.	Exon (NM_016002/51097, exon 2 of 12)	SCCPDH	2560	51097
36.4013	0.0229411	0.139527	0.16442	0.869401	0.967479	peak_22563	chr1	246579190	246580903	.	Intron (NM_016002/51097, intron 2 of 11)	SCCPDH	5883	51097
9.74161	0.507504	0.22774	2.22843	0.0258517	0.309325	peak_22564	chr1	246609248	246609707	.	Intron (NM_016002/51097, intron 5 of 11)	SCCPDH	29375	51097
14.5663	0.360278	0.176709	2.03882	0.0414676	0.366973	peak_22566	chr1	246611681	246612500	.	Intron (NM_016002/51097, intron 11 of 11)	LINC01341	-22964	149134
9.59127	-0.00808733	0.223822	-0.0361329	0.971176	0.993711	peak_22568	chr1	246613037	246613475	.	Distal Intergenic	LINC01341	-20126	149134
368.734	-0.11799	0.171848	-0.686593	0.492339	0.832574	peak_22569	chr1	246615268	246624689	.	Distal Intergenic	LINC01341	-14016	149134
13.459	0.0239894	0.187601	0.127875	0.898248	0.975442	peak_22572	chr1	246627034	246627594	.	Promoter (<=1kb)	LINC01341	0	149134
326.877	-0.103524	0.0867912	-1.1928	0.232948	0.65929	peak_22573	chr1	246637143	246643217	.	Distal Intergenic	LINC01341	29817	149134
30.7143	0.0457981	0.127037	0.360511	0.718465	0.922849	peak_22575	chr1	246644420	246645295	.	3' UTR	LINC01341	51246	149134
451.355	0.0469021	0.0730782	0.641807	0.520999	0.845627	peak_22576	chr1	246645500	246653564	.	Intron (NM_015446/25909, intron 34 of 35)	LINC01341	53351	149134
10.5235	0.274763	0.195168	1.40783	0.15918	0.581824	peak_22578	chr1	246658673	246659214	.	Intron (NM_015446/25909, intron 33 of 35)	LINC01341	56056	149134
22.9338	-0.016784	0.157811	-0.106355	0.9153	0.979768	peak_22579	chr1	246669315	246670290	.	Intron (NM_015446/25909, intron 33 of 35)	LINC01341	56654	149134
18.7556	-0.165147	0.171009	-0.965718	0.334186	0.740932	peak_22580	chr1	246676522	246677453	.	Intron (NM_015446/25909, intron 24 of 35)	AHCTF1	56025	25909
474.664	0.0200354	0.0734109	0.272922	0.784913	0.943725	peak_22581	chr1	246677651	246684123	.	Exon (NM_015446/25909, exon 22 of 36)	AHCTF1	53953	25909
394.762	0.0486465	0.0782006	0.622073	0.533894	0.851466	peak_22582	chr1	246688999	246692660	.	Intron (NM_015446/25909, intron 21 of 35)	AHCTF1	52949	25909
17.5305	0.239416	0.216201	1.10738	0.26813	0.689918	peak_22584	chr1	246695767	246696695	.	Intron (NM_015446/25909, intron 21 of 35)	AHCTF1	47269	25909
16.0471	-0.0475583	0.250244	-0.190048	0.849272	0.961986	peak_22585	chr1	246696806	246697315	.	Exon (NM_015446/25909, exon 5 of 36)	AHCTF1	23741	25909
83.7421	0.352144	0.108196	3.25467	0.00113523	0.0954615	peak_22586	chr1	246697743	246699997	.	Intron (NM_015446/25909, intron 4 of 35)	AHCTF1	22718	25909
209.886	0.0471386	0.0865097	0.544894	0.585826	0.873547	peak_22587	chr1	246723418	246725878	.	Intron (NM_015446/25909, intron 4 of 35)	AHCTF1	20572	25909
12.1109	0.0601782	0.184534	0.326109	0.744342	0.93149	peak_22590	chr1	246729538	246730058	.	Intron (NM_015446/25909, intron 1 of 35)	AHCTF1	6710	25909
12.7416	-0.148293	0.199691	-0.742611	0.457717	0.815439	peak_22591	chr1	246730292	246730785	.	Intron (NM_015446/25909, intron 1 of 35)	AHCTF1	6313	25909
9.35414	0.203234	0.223942	0.907531	0.364126	0.760129	peak_22595	chr1	246766857	246767332	.	Intron (NM_001204221/57116, intron 5 of 5)	AHCTF1	-27830	25909
17.0548	0.382643	0.167059	2.29047	0.0219944	0.292424	peak_22596	chr1	246768606	246769520	.	Intron (NM_001204221/57116, intron 5 of 5)	AHCTF1	-28387	25909
10.1512	0.578022	0.221915	2.6047	0.00919559	0.213131	peak_22597	chr1	246775157	246775614	.	Intron (NM_001204221/57116, intron 4 of 5)	ZNF695	36526	57116
65.7582	0.091456	0.16047	0.569924	0.568729	0.866959	peak_22598	chr1	246781884	246783772	.	Promoter (<=1kb)	ZNF695	185	57116
63.7871	-0.0838427	0.111946	-0.748958	0.453883	0.813334	peak_22599	chr1	246784426	246786003	.	Intron (NR_037894/100533111, intron 1 of 6)	ZNF695	-25180	57116
39.6004	-0.110434	0.132916	-0.830857	0.406054	0.786218	peak_22600	chr1	246788786	246790035	.	3' UTR	ZNF695	-26209	57116
10.0994	0.074825	0.252905	0.295862	0.767335	0.938508	peak_22601	chr1	246819433	246819887	.	Intron (NR_037894/100533111, intron 1 of 6)	ZNF670	34629	93474
10.2913	-0.178356	0.215483	-0.827702	0.407839	0.787362	peak_22602	chr1	246835546	246836077	.	Promoter (<=1kb)	ZNF670	0	93474
98.5169	0.0612186	0.0984409	0.621882	0.53402	0.85151	peak_22603	chr1	246836184	246839095	.	Promoter (<=1kb)	ZNF669	0	79862
24.2323	-0.0635197	0.134492	-0.472295	0.636716	0.89337	peak_22604	chr1	246840863	246841958	.	Promoter (<=1kb)	LINC02897	0	388759
20.9847	6.03691e-05	0.145306	0.000415462	0.999669	0.999845	peak_22605	chr1	246842968	246843688	.	Distal Intergenic	LINC02897	-3352	388759
31.2142	-0.00161291	0.139255	-0.0115824	0.990759	0.99792	peak_22606	chr1	246843990	246844849	.	Distal Intergenic	LINC02897	-4674	388759
26.6468	0.0853229	0.162889	0.52381	0.600411	0.87982	peak_22610	chr1	246876361	246877405	.	Promoter (<=1kb)	ZNF124	0	7678
25.333	-0.196356	0.174129	-1.12765	0.259468	0.682373	peak_22611	chr1	246877619	246878409	.	Promoter (<=1kb)	ZNF124	-868	7678
23.4091	0.530696	0.178574	2.97185	0.00296013	0.137156	peak_22613	chr1	246883051	246884096	.	Promoter (<=1kb)	MIR3916	0	100500849
23.6283	0.0627268	0.145871	0.430015	0.667185	0.905625	peak_22614	chr1	246906878	246907609	.	Promoter (1-2kb)	MIR3916	-1337	100500849
13.6053	-0.322038	0.185313	-1.7378	0.0822461	0.468498	peak_22615	chr1	246908016	246908640	.	Distal Intergenic	MIR3916	-2089	100500849
27.1165	-0.00697487	0.127028	-0.0549079	0.956212	0.989801	peak_22616	chr1	246909674	246910786	.	Distal Intergenic	MIR3916	-5519	100500849
34.5939	0.0498361	0.125513	0.39706	0.691323	0.913836	peak_22617	chr1	246921300	246922706	.	Distal Intergenic	MIR3916	-12483	100500849
36.5614	-0.103513	0.119074	-0.869318	0.384673	0.773772	peak_22618	chr1	246923102	246924194	.	Distal Intergenic	MIR3916	-14047	100500849
78.3176	-0.127369	0.0955779	-1.33262	0.182658	0.608774	peak_22621	chr1	246925315	246928725	.	Distal Intergenic	VN1R5	-11720	317705
648.064	-0.223876	0.077353	-2.89421	0.00380116	0.152207	peak_22622	chr1	246929542	246938008	.	Exon (NM_032752/84838, exon 6 of 10)	ZNF496	8357	84838
56.5578	-0.277866	0.134754	-2.06203	0.0392053	0.360331	peak_22623	chr1	246946545	246948437	.	Intron (NM_032752/84838, intron 5 of 9)	ZNF496	6577	84838
9.8847	-0.0338465	0.243362	-0.139079	0.889388	0.973288	peak_22624	chr1	246959780	246960192	.	Promoter (<=1kb)	ZNF496	0	84838
12.209	0.121975	0.208304	0.585561	0.558171	0.862001	peak_22625	chr1	246960335	246960842	.	Intron (NR_168396/107985115, intron 1 of 2)	ZNF496-DT	14812	107985115
14.676	0.0492277	0.201329	0.244514	0.806833	0.949378	peak_22626	chr1	246971047	246971531	.	Intron (NR_168396/107985115, intron 1 of 2)	ZNF496-DT	17012	107985115
13.0328	0.698974	0.225554	3.09892	0.00194228	0.116947	peak_22628	chr1	247033237	247033996	.	Intron (NR_168396/107985115, intron 1 of 2)	ZNF496-DT	30143	107985115
11.5873	0.605739	0.224986	2.69234	0.00709531	0.192851	peak_22629	chr1	247034261	247034666	.	Intron (NR_168396/107985115, intron 1 of 2)	ZNF496-DT	31256	107985115
136.906	-0.0269677	0.0863971	-0.312136	0.754937	0.934866	peak_22631	chr1	247077682	247079788	.	Intron (NR_168396/107985115, intron 1 of 2)	ZNF496-DT	32278	107985115
133.211	-0.0163068	0.1041	-0.156646	0.875524	0.969351	peak_22632	chr1	247103097	247105192	.	Intron (NR_168396/107985115, intron 1 of 2)	ZNF496-DT	35293	107985115
56.3991	0.0778948	0.111067	0.701335	0.483094	0.828641	peak_22633	chr1	247110955	247112578	.	Intron (NR_168396/107985115, intron 1 of 2)	ZNF496-DT	35772	107985115
13.9131	-0.372779	0.215829	-1.72719	0.0841329	0.471955	peak_22634	chr1	247115769	247116482	.	Intron (NR_168396/107985115, intron 1 of 2)	ZNF496-DT	37328	107985115
7.29622	-0.404776	0.277082	-1.46085	0.144056	0.563453	peak_22635	chr1	247117091	247117544	.	Exon (NR_168396/107985115, exon 2 of 3)	ZNF496-DT	41608	107985115
21.4996	-0.290577	0.283922	-1.02344	0.3061	0.720358	peak_22636	chr1	247117984	247119028	.	Distal Intergenic	NLRP3	-28854	114548
115.088	0.00956802	0.106699	0.0896732	0.928547	0.982995	peak_22637	chr1	247126062	247128603	.	Distal Intergenic	NLRP3	-24900	114548
23.3808	0.0781308	0.161144	0.48485	0.627783	0.890152	peak_22638	chr1	247169193	247170193	.	Distal Intergenic	NLRP3	-13909	114548
92.0677	-0.0503912	0.100706	-0.50038	0.616808	0.886718	peak_22639	chr1	247170478	247172500	.	Distal Intergenic	NLRP3	-13005	114548
34.5022	-0.104984	0.126903	-0.827276	0.408081	0.787475	peak_22640	chr1	247172888	247174418	.	Exon (NM_001079821/114548, exon 9 of 11)	OR2B11	6852	127623
28.2464	-0.0348023	0.165083	-0.210817	0.83303	0.957364	peak_22641	chr1	247184581	247185839	.	Intron (NM_001079821/114548, intron 10 of 10)	OR2B11	4550	127623
146.144	0.0435604	0.105512	0.412846	0.679719	0.909874	peak_22642	chr1	247198286	247203152	.	3' UTR	OR2B11	3002	127623
13.5624	0.302095	0.172131	1.75503	0.0792547	0.461835	peak_22643	chr1	247203395	247203976	.	Distal Intergenic	OR2B11	-3605	127623
24.3623	-0.0733444	0.145692	-0.503422	0.614667	0.885948	peak_22644	chr1	247204141	247205271	.	Distal Intergenic	OR13G1	33145	441933
342.968	0.0222487	0.0690975	0.32199	0.74746	0.932465	peak_22645	chr1	247207587	247214012	.	Promoter (<=1kb)	TRIM58	0	25893
8.7664	0.327645	0.248952	1.3161	0.188142	0.613985	peak_22647	chr1	247216109	247216503	.	Distal Intergenic	OR2W3	11241	343171
11.7961	0.0516478	0.225857	0.228675	0.819121	0.953186	peak_22650	chr1	247243776	247244353	.	Promoter (<=1kb)	OR2L13	-945	284521
31.6084	0.0754914	0.128857	0.585853	0.557974	0.86192	peak_22651	chr1	247322146	247323523	.	Promoter (<=1kb)	OR2L13	0	284521
1234.28	-0.0373369	0.0723584	-0.516	0.605855	0.882013	peak_22653	chr1	247328551	247346704	.	Intron (NM_001304535/284521, intron 1 of 1)	OR2L13	2063	284521
137.361	-0.0498985	0.0847739	-0.588607	0.556125	0.861164	peak_22654	chr1	247346866	247348939	.	Exon (NM_001085474/646627, exon 5 of 7)	LYPD8	6024	646627
12.9423	0.492622	0.191801	2.5684	0.0102169	0.221639	peak_22655	chr1	247349075	247349762	.	5' UTR	LYPD8	4372	646627
50.9042	0.145852	0.128749	1.13284	0.25728	0.680488	peak_22656	chr1	247360376	247361872	.	Intron (NM_001085474/646627, intron 2 of 6)	LYPD8	3447	646627
10.0314	0.00550206	0.231805	0.0237357	0.981063	0.995844	peak_22658	chr1	247363314	247363698	.	5' UTR	SH3BP5L	12018	80851
15.428	0.0046498	0.185017	0.0251317	0.97995	0.995499	peak_22660	chr1	247364332	247365072	.	Promoter (<=1kb)	SH3BP5L	0	80851
30.0814	-0.0232927	0.157454	-0.147934	0.882395	0.971583	peak_22662	chr1	247367827	247369277	.	Promoter (<=1kb)	ZNF672	0	79894
199.906	-0.0621632	0.0866749	-0.717199	0.473251	0.823664	peak_22663	chr1	247369382	247373321	.	Intron (NM_024836/79894, intron 1 of 3)	ZNF672	1936	79894
12.563	0.190049	0.252659	0.752195	0.451934	0.812146	peak_22664	chr1	247373662	247374028	.	5' UTR	ZNF672	6330	79894
58.4622	0.194689	0.119456	1.6298	0.103144	0.504444	peak_22666	chr1	247389750	247391272	.	Promoter (<=1kb)	ZNF692	0	55657
184.915	-0.0460831	0.118903	-0.38757	0.698334	0.916017	peak_22669	chr1	247440460	247444945	.	Distal Intergenic	ZNF692	-9226	55657
12.2818	0.136382	0.194175	0.70237	0.482449	0.828228	peak_22670	chr1	247446910	247447432	.	Distal Intergenic	ZNF692	-10721	55657
112.208	0.0737408	0.081576	0.903952	0.366021	0.761511	peak_22671	chr1	247447566	247448979	.	Promoter (<=1kb)	PGBD2	0	267002
216.894	-0.111419	0.175674	-0.63424	0.525924	0.848051	peak_22672	chr1	247455641	247460312	.	Intron (NM_170725/267002, intron 1 of 2)	PGBD2	3230	267002
7.53008	-0.463654	0.285131	-1.62611	0.103927	0.505753	peak_22673	chr1	247639610	247639896	.	5' UTR	PGBD2	6615	267002
48.736	-0.150174	0.1842	-0.815276	0.414914	0.791885	peak_22674	chr1	247856754	247858324	.	Exon (NM_170725/267002, exon 3 of 3)	PGBD2	9324	267002
9.65384	0.188529	0.229921	0.819971	0.412233	0.790192	peak_22675	chr1	247906271	247906639	.	5' UTR	PGBD2	11028	267002
14.5106	0.366716	0.206552	1.77542	0.0758285	0.455136	peak_22678	chr1	247934024	247934514	.	Distal Intergenic	PGBD2	16809	267002
91.3833	-0.11269	0.193881	-0.581231	0.561085	0.863362	peak_22680	chr1	247936782	247938037	.	Distal Intergenic	PGBD2	27899	267002
9.47152	0.188467	0.237341	0.794075	0.427152	0.798735	peak_22682	chr1	247939061	247939463	.	Distal Intergenic	PGBD2	37471	267002
455.839	-0.138032	0.111795	-1.23469	0.216946	0.643254	peak_22683	chr1	248746271	248749735	.	Distal Intergenic	PGBD2	38870	267002
35.7076	0.0168713	0.148873	0.113327	0.909771	0.978489	peak_22684	chr1	248750100	248751387	.	Promoter (<=1kb)	LINC02564	-798	102724130
44.5211	-0.00636017	0.126121	-0.0504291	0.95978	0.990486	peak_22686	chr1	248806605	248807787	.	Intron (NM_001370103/10771, intron 1 of 13)	ZMYND11	749	10771
26.6041	0.0506886	0.126469	0.400798	0.688569	0.912693	peak_22687	chr1	248810101	248811326	.	Promoter (<=1kb)	ZMYND11	0	10771
36.8101	0.253995	0.133244	1.90624	0.0566195	0.410042	peak_22688	chr1	248811435	248813241	.	Promoter (<=1kb)	ZMYND11	-754	10771
72.0832	0.123371	0.121569	1.01482	0.31019	0.723422	peak_22689	chr1	248816368	248819634	.	Intron (NM_001370103/10771, intron 3 of 13)	ZMYND11	53004	10771
500.54	0.0868818	0.0929744	0.93447	0.350062	0.750783	peak_22690	chr1	248820181	248827773	.	Intron (NM_001370103/10771, intron 3 of 13)	ZMYND11	54185	10771
270.532	-0.0674801	0.104847	-0.643608	0.51983	0.845349	peak_22692	chr1	248837309	248840002	.	Exon (NM_001370103/10771, exon 8 of 14)	ZMYND11	60166	10771
89.3732	-0.0303777	0.0986422	-0.307958	0.758114	0.935825	peak_22693	chr1	248840168	248843604	.	Intron (NM_001370103/10771, intron 9 of 13)	ZMYND11	63583	10771
14.6841	0.126344	0.183385	0.688956	0.490851	0.832168	peak_22695	chr1	248846514	248847291	.	Exon (NM_001370103/10771, exon 10 of 14)	ZMYND11	66435	10771
955.771	-0.0107314	0.0776412	-0.138218	0.890068	0.973493	peak_22696	chr1	248848413	248861008	.	Distal Intergenic	ZMYND11	90739	10771
14.4104	-0.324151	0.171966	-1.88497	0.0594337	0.41664	peak_22697	chr1	248861127	248861830	.	3' UTR	ZMYND11	94553	10771
316.613	-0.137749	0.0808635	-1.70347	0.0884798	0.479953	peak_22698	chr1	248861987	248864811	.	Intron (NM_014974/22982, intron 36 of 36)	ZMYND11	97638	10771
20.0343	0.373789	0.167609	2.23012	0.0257395	0.308951	peak_22699	chr1	248867247	248868180	.	Intron (NM_014974/22982, intron 36 of 36)	ZMYND11	100129	10771
403.369	-0.11425	0.0786811	-1.45207	0.146482	0.566616	peak_22701	chr1	248869813	248875110	.	Intron (NM_014974/22982, intron 34 of 36)	ZMYND11	103970	10771
262.334	-0.0381768	0.0787562	-0.484747	0.627856	0.890152	peak_22702	chr1	248904790	248909337	.	Intron (NM_014974/22982, intron 34 of 36)	ZMYND11	105181	10771
15.8711	-0.102242	0.170759	-0.598747	0.549341	0.857885	peak_22703	chr1	248909475	248910150	.	Intron (NM_014974/22982, intron 32 of 36)	ZMYND11	109392	10771
80.2164	-0.224699	0.109687	-2.04854	0.0405071	0.364708	peak_22704	chr1	248912862	248915320	.	Intron (NM_014974/22982, intron 32 of 36)	ZMYND11	112887	10771
25.6975	-0.0399418	0.130912	-0.305105	0.760286	0.936433	peak_22705	chr1	248915567	248916944	.	Intron (NM_014974/22982, intron 32 of 36)	ZMYND11	117011	10771
7.10787	0.350364	0.300006	1.16786	0.242865	0.667996	peak_22706	chr1	248917271	248917611	.	Intron (NM_014974/22982, intron 32 of 36)	ZMYND11	126488	10771
18.5518	0.132383	0.146045	0.906453	0.364696	0.760437	peak_22707	chr1	248917773	248918448	.	Intron (NM_014974/22982, intron 31 of 36)	ZMYND11	130405	10771
32.8636	-0.296406	0.118187	-2.50795	0.0121435	0.236049	peak_22708	chr1	248919011	248920344	.	Intron (NM_014974/22982, intron 31 of 36)	ZMYND11	131097	10771
379.197	-0.110203	0.0895545	-1.23057	0.218483	0.644778	peak_22709	chr1	248923052	248930313	.	Intron (NM_014974/22982, intron 31 of 36)	ZMYND11	133175	10771
14.0688	0.273122	0.196897	1.38713	0.165402	0.589687	peak_22710	chr1	248933240	248933705	.	Intron (NM_014974/22982, intron 31 of 36)	ZMYND11	134149	10771
11.3117	0.136565	0.201165	0.678871	0.49722	0.834919	peak_22712	chr1	248943090	248943360	.	Intron (NM_014974/22982, intron 31 of 36)	ZMYND11	139799	10771
40.4678	0.320851	0.17424	1.84143	0.0655583	0.431523	peak_22713	chr1	248943713	248944820	.	Intron (NM_014974/22982, intron 31 of 36)	ZMYND11	142332	10771
323.376	-0.191456	0.108398	-1.76623	0.0773568	0.457919	peak_22715	chr10	9992	10410	.	Exon (NM_014974/22982, exon 31 of 37)	ZMYND11	146790	10771
33.1874	0.319788	0.122775	2.60467	0.00919637	0.213131	peak_22717	chr10	129133	130469	.	Exon (NM_014974/22982, exon 30 of 37)	ZMYND11	147839	10771
22.4491	0.0704066	0.15196	0.463325	0.643132	0.89609	peak_22718	chr10	130836	131860	.	Intron (NM_014974/22982, intron 29 of 36)	ZMYND11	150566	10771
559.56	-0.111096	0.107185	-1.03649	0.299976	0.715879	peak_22719	chr10	132390	137437	.	Intron (NM_014974/22982, intron 29 of 36)	ZMYND11	151638	10771
54.2089	-0.0271008	0.1123	-0.241325	0.809303	0.950097	peak_22724	chr10	240165	242197	.	Intron (NM_014974/22982, intron 29 of 36)	ZMYND11	156655	10771
14.5987	-0.30154	0.172687	-1.74617	0.080782	0.465446	peak_22726	chr10	244249	244790	.	Exon (NM_014974/22982, exon 29 of 37)	ZMYND11	160680	10771
21.7128	-0.0756679	0.146672	-0.515897	0.605926	0.882045	peak_22727	chr10	246500	247474	.	Intron (NM_014974/22982, intron 28 of 36)	ZMYND11	162343	10771
28.3997	-0.185506	0.140811	-1.31742	0.187699	0.613594	peak_22728	chr10	270733	272018	.	Intron (NM_014974/22982, intron 28 of 36)	ZMYND11	163008	10771
17.2347	-0.0981732	0.168151	-0.58384	0.559328	0.862519	peak_22729	chr10	274539	275364	.	Intron (NM_014974/22982, intron 26 of 36)	ZMYND11	167607	10771
61.4728	0.20133	0.113588	1.77246	0.0763185	0.456151	peak_22730	chr10	277648	280016	.	Intron (NM_014974/22982, intron 24 of 36)	ZMYND11	169927	10771
12.9775	0.134601	0.201398	0.668333	0.503921	0.838083	peak_22731	chr10	280124	280813	.	Intron (NM_014974/22982, intron 24 of 36)	ZMYND11	171257	10771
81.3636	0.106627	0.104812	1.01732	0.309003	0.722636	peak_22732	chr10	281189	283672	.	Intron (NM_014974/22982, intron 24 of 36)	ZMYND11	175851	10771
15.9015	0.294899	0.185976	1.58568	0.112812	0.520371	peak_22733	chr10	283964	284728	.	Exon (NM_014974/22982, exon 21 of 37)	ZMYND11	176345	10771
16.7826	0.00979417	0.163681	0.0598369	0.952286	0.989133	peak_22734	chr10	285175	285820	.	Intron (NM_014974/22982, intron 20 of 36)	ZMYND11	183865	10771
45.5352	-0.0132699	0.120044	-0.110542	0.91198	0.978967	peak_22735	chr10	289386	291220	.	Exon (NM_014974/22982, exon 20 of 37)	ZMYND11	184271	10771
39.621	-0.0190644	0.150351	-0.126799	0.8991	0.975611	peak_22737	chr10	297007	298655	.	Intron (NM_014974/22982, intron 18 of 36)	ZMYND11	186702	10771
42.1982	0.0198974	0.11744	0.169427	0.865461	0.966449	peak_22738	chr10	306482	308476	.	Exon (NM_014974/22982, exon 18 of 37)	ZMYND11	187581	10771
10.8181	0.0499762	0.220494	0.226656	0.820691	0.953588	peak_22739	chr10	310399	310847	.	Intron (NM_014974/22982, intron 17 of 36)	ZMYND11	191018	10771
51.1564	0.117442	0.149897	0.783488	0.43334	0.802219	peak_22740	chr10	311091	312777	.	Intron (NM_014974/22982, intron 17 of 36)	ZMYND11	192630	10771
25.2689	-0.279556	0.203502	-1.37372	0.169527	0.594725	peak_22742	chr10	314154	315207	.	Exon (NM_014974/22982, exon 15 of 37)	ZMYND11	204511	10771
221.29	0.0570154	0.208274	0.273752	0.784275	0.943599	peak_22743	chr10	315365	321946	.	Intron (NM_014974/22982, intron 14 of 36)	ZMYND11	205464	10771
141.701	0.285145	0.201166	1.41746	0.156348	0.57818	peak_22744	chr10	322326	325614	.	Exon (NM_014974/22982, exon 14 of 37)	ZMYND11	206874	10771
16.434	0.230685	0.200533	1.15036	0.249997	0.674155	peak_22745	chr10	325896	326642	.	Exon (NM_014974/22982, exon 11 of 37)	ZMYND11	209903	10771
73.8326	-0.0817171	0.144723	-0.564643	0.572317	0.868312	peak_22748	chr10	327833	330233	.	Intron (NM_014974/22982, intron 6 of 36)	LOC101930421	-210350	101930421
31.6671	0.157563	0.174366	0.903636	0.366189	0.761618	peak_22753	chr10	332776	334214	.	Intron (NM_014974/22982, intron 4 of 36)	LOC101930421	-191223	101930421
8.59032	0.391962	0.23702	1.65371	0.0981874	0.495993	peak_22754	chr10	335380	335776	.	Exon (NM_014974/22982, exon 4 of 37)	LOC101930421	-187453	101930421
140.063	0.0331793	0.113248	0.292979	0.769538	0.939217	peak_22757	chr10	337121	340164	.	Intron (NM_014974/22982, intron 3 of 36)	LOC101930421	-181686	101930421
23.3421	-0.12017	0.164465	-0.730675	0.464978	0.819569	peak_22758	chr10	340674	341705	.	Intron (NM_014974/22982, intron 3 of 36)	LOC101930421	-181000	101930421
26.777	0.0959584	0.170381	0.563199	0.5733	0.868779	peak_22760	chr10	343086	344464	.	Intron (NM_014974/22982, intron 3 of 36)	LOC101930421	-169639	101930421
19.1986	-0.00825395	0.158194	-0.0521761	0.958388	0.990378	peak_22761	chr10	347601	348634	.	Intron (NM_014974/22982, intron 3 of 36)	LOC101930421	-166799	101930421
13.4776	-0.337644	0.178874	-1.88761	0.0590789	0.415721	peak_22762	chr10	349921	350623	.	Intron (NM_014974/22982, intron 3 of 36)	LOC101930421	-159304	101930421
115.745	0.0684203	0.0942098	0.726255	0.467682	0.821	peak_22763	chr10	351258	355469	.	Intron (NM_014974/22982, intron 3 of 36)	LOC101930421	-156890	101930421
309.862	0.093095	0.0927103	1.00415	0.315306	0.727219	peak_22765	chr10	356335	363600	.	Intron (NM_014974/22982, intron 2 of 36)	LOC101930421	-155710	101930421
12.1938	0.0573774	0.196105	0.292586	0.769839	0.939217	peak_22767	chr10	364326	364924	.	Intron (NM_014974/22982, intron 2 of 36)	LOC101930421	-150581	101930421
13.1337	0.109846	0.182296	0.602569	0.546795	0.856954	peak_22769	chr10	366694	367304	.	Intron (NM_014974/22982, intron 2 of 36)	LOC101930421	-145428	101930421
133.6	0.148934	0.103237	1.44264	0.149121	0.569369	peak_22770	chr10	367575	370694	.	Intron (NM_014974/22982, intron 2 of 36)	LOC101930421	-144811	101930421
14.3787	0.294019	0.19751	1.48863	0.136586	0.553319	peak_22771	chr10	371005	371800	.	Exon (NM_014974/22982, exon 2 of 37)	LOC101930421	-138525	101930421
96.2069	0.113022	0.122081	0.925799	0.354551	0.753333	peak_22772	chr10	372627	376529	.	Intron (NM_014974/22982, intron 1 of 36)	LOC101930421	-138132	101930421
89.0297	0.141879	0.103459	1.37135	0.170265	0.59539	peak_22773	chr10	378337	381998	.	Intron (NM_014974/22982, intron 1 of 36)	LOC101930421	-135846	101930421
17.7022	0.135554	0.174708	0.775891	0.437813	0.804173	peak_22774	chr10	384505	385308	.	Intron (NM_014974/22982, intron 1 of 36)	LOC101930421	-133085	101930421
30.1694	-0.0473809	0.126782	-0.37372	0.708613	0.919253	peak_22775	chr10	385454	386718	.	Intron (NM_014974/22982, intron 1 of 36)	LOC101930421	-128071	101930421
73.9574	-0.0109943	0.108174	-0.101635	0.919046	0.980703	peak_22776	chr10	386868	389795	.	Intron (NM_014974/22982, intron 1 of 36)	LOC101930421	-123947	101930421
282.538	-0.0068049	0.0839807	-0.0810293	0.935419	0.984867	peak_22777	chr10	389898	397965	.	Intron (NM_014974/22982, intron 1 of 36)	LOC101930421	-115579	101930421
13.5415	-0.206281	0.173706	-1.18753	0.235019	0.661255	peak_22779	chr10	415904	416535	.	Intron (NM_014974/22982, intron 1 of 36)	LOC101930421	-112228	101930421
12.5749	0.651749	0.503165	1.2953	0.195217	0.621693	peak_22780	chr10	417767	418214	.	Intron (NM_014974/22982, intron 1 of 36)	LOC101930421	-108609	101930421
10.4361	0.189303	0.208769	0.906756	0.364536	0.76031	peak_22782	chr10	422554	423115	.	Intron (NM_014974/22982, intron 1 of 36)	LOC101930421	-104184	101930421
82.3545	0.0110756	0.0928525	0.119282	0.905052	0.977092	peak_22789	chr10	443862	446878	.	Intron (NM_014974/22982, intron 1 of 36)	LOC101930421	-87973	101930421
11.2802	-0.107408	0.222932	-0.481798	0.629949	0.890828	peak_22790	chr10	447047	447564	.	Intron (NM_014974/22982, intron 1 of 36)	LOC101930421	-82349	101930421
40.293	0.0391984	0.118171	0.33171	0.740108	0.930072	peak_22791	chr10	449956	451512	.	Intron (NM_014974/22982, intron 1 of 36)	LOC101930421	-74951	101930421
447.417	-0.203928	0.0785881	-2.5949	0.00946185	0.215196	peak_22792	chr10	451749	458925	.	Intron (NM_014974/22982, intron 1 of 36)	LOC101930421	-74392	101930421
62.9848	0.128164	0.0931453	1.37596	0.168834	0.593745	peak_22793	chr10	459141	461774	.	Intron (NM_014974/22982, intron 1 of 36)	LOC101930421	-73571	101930421
11.9557	0.169272	0.195351	0.866502	0.386215	0.774621	peak_22795	chr10	471090	471685	.	Intron (NM_014974/22982, intron 1 of 36)	LOC101930421	-69852	101930421
77.4197	0.17924	0.10561	1.6972	0.0896596	0.482351	peak_22798	chr10	474640	477338	.	Intron (NM_014974/22982, intron 1 of 36)	LOC101930421	-66186	101930421
8.64343	0.00735724	0.235744	0.0312086	0.975103	0.994539	peak_22799	chr10	477655	477983	.	Intron (NM_014974/22982, intron 1 of 36)	LOC101930421	-65273	101930421
33.8775	-0.0192141	0.125793	-0.152744	0.8786	0.970373	peak_22800	chr10	478128	479298	.	Intron (NM_014974/22982, intron 1 of 36)	LOC101930421	-61633	101930421
103.533	0.0306215	0.102603	0.298445	0.765364	0.937879	peak_22801	chr10	479406	483114	.	Intron (NM_014974/22982, intron 1 of 36)	LOC101930421	-61116	101930421
11.3268	0.177203	0.200722	0.882829	0.377329	0.768988	peak_22802	chr10	483244	483753	.	Intron (NM_014974/22982, intron 1 of 36)	LOC101930421	-56062	101930421
153.002	0.177205	0.0941603	1.88195	0.0598422	0.417223	peak_22803	chr10	484294	489995	.	Intron (NM_014974/22982, intron 1 of 36)	LOC101930421	-52087	101930421
63.9279	-0.00188552	0.10035	-0.0187895	0.985009	0.996493	peak_22805	chr10	490813	492718	.	Intron (NM_014974/22982, intron 1 of 36)	LOC101930421	-43966	101930421
50.511	-0.026209	0.115347	-0.227219	0.820254	0.953478	peak_22806	chr10	493478	495470	.	Intron (NM_014974/22982, intron 1 of 36)	LOC101930421	-41180	101930421
135.044	-0.036226	0.100435	-0.360689	0.718332	0.922817	peak_22807	chr10	496695	500495	.	Intron (NM_014974/22982, intron 1 of 36)	LOC101930421	-39141	101930421
363.908	0.0614513	0.0728054	0.844048	0.398643	0.781934	peak_22809	chr10	505264	512985	.	Intron (NM_014974/22982, intron 1 of 36)	LOC101930421	-33456	101930421
90.806	0.228517	0.0987597	2.31387	0.0206749	0.287225	peak_22811	chr10	513775	516336	.	Intron (NM_014974/22982, intron 1 of 36)	LOC101930421	-25568	101930421
92.8707	0.029062	0.0912358	0.318538	0.750077	0.933375	peak_22812	chr10	516879	519955	.	Intron (NM_014974/22982, intron 1 of 36)	LOC101930421	-24378	101930421
37.1797	0.10929	0.132024	0.827806	0.40778	0.787326	peak_22813	chr10	521182	522624	.	Intron (NM_014974/22982, intron 1 of 36)	LOC101930421	-20359	101930421
37.9986	0.224172	0.124078	1.8067	0.0708096	0.443572	peak_22814	chr10	522748	524380	.	Intron (NM_014974/22982, intron 1 of 36)	LOC101930421	-19476	101930421
39.7716	-0.01004	0.1221	-0.082228	0.934465	0.984703	peak_22815	chr10	525116	526311	.	Intron (NM_014974/22982, intron 1 of 36)	LOC101930421	-18091	101930421
19.3015	0.31692	0.164776	1.92334	0.0544376	0.404773	peak_22816	chr10	526597	527392	.	Intron (NM_014974/22982, intron 1 of 36)	LOC101930421	-16290	101930421
111.625	0.048921	0.107093	0.45681	0.647808	0.897779	peak_22817	chr10	527594	531860	.	Intron (NM_014974/22982, intron 1 of 36)	LOC101930421	-12353	101930421
54.5206	-0.000532869	0.107877	-0.00493962	0.996059	0.998983	peak_22818	chr10	532013	534649	.	Promoter (<=1kb)	LOC101930421	0	101930421
15.2937	-0.113937	0.168151	-0.677586	0.498034	0.835362	peak_22819	chr10	534957	535562	.	Exon (NR_147612/101930421, exon 2 of 2)	LOC101930421	2003	101930421
70.1237	0.0859108	0.117349	0.732093	0.464112	0.819048	peak_22820	chr10	535878	538612	.	Intron (NM_014974/22982, intron 1 of 36)	LOC101930421	4308	101930421
259.289	0.0041438	0.0741713	0.055868	0.955447	0.989694	peak_22822	chr10	540714	546215	.	Intron (NM_014974/22982, intron 1 of 36)	MIR5699	3554	100847086
328.006	0.126036	0.0869714	1.44916	0.147292	0.567619	peak_22823	chr10	546406	553613	.	Intron (NM_014974/22982, intron 1 of 36)	MIR5699	698	100847086
11.7925	0.10946	0.194241	0.563526	0.573076	0.868644	peak_22825	chr10	554523	554995	.	Promoter (<=1kb)	MIR5699	-390	100847086
89.0165	0.111978	0.10812	1.03568	0.300351	0.716065	peak_22826	chr10	555370	557661	.	Intron (NM_014974/22982, intron 1 of 36)	DIP2C-AS1	-3447	414235
25.1711	0.113483	0.143899	0.788627	0.43033	0.800551	peak_22827	chr10	557801	558713	.	Intron (NM_014974/22982, intron 1 of 36)	DIP2C-AS1	-2235	414235
31.6927	0.27512	0.130765	2.10392	0.0353853	0.347681	peak_22828	chr10	558820	560328	.	Promoter (<=1kb)	DIP2C-AS1	0	414235
8.35316	0.540888	0.234469	2.30687	0.0210623	0.288387	peak_22829	chr10	561329	561762	.	3' UTR	DIP2C-AS1	2163	414235
12.3131	0.0576333	0.190276	0.302894	0.761971	0.937003	peak_22831	chr10	562810	563291	.	Intron (NM_014974/22982, intron 1 of 36)	DIP2C-AS1	4978	414235
54.0932	0.19468	0.125147	1.55562	0.119799	0.530411	peak_22834	chr10	570502	572502	.	Intron (NM_014974/22982, intron 1 of 36)	DIP2C-AS1	15464	414235
24.0119	0.196685	0.149458	1.31599	0.188178	0.614023	peak_22839	chr10	586000	587384	.	Intron (NM_014974/22982, intron 1 of 36)	DIP2C	17019	22982
37.7967	0.207049	0.125026	1.65604	0.097713	0.495217	peak_22840	chr10	587558	589429	.	Intron (NM_014974/22982, intron 1 of 36)	DIP2C	15646	22982
29.8668	0.16371	0.127562	1.28337	0.199362	0.625897	peak_22841	chr10	589612	590997	.	Intron (NM_014974/22982, intron 1 of 36)	DIP2C	11004	22982
100.821	0.231455	0.11583	1.99823	0.045692	0.380368	peak_22845	chr10	599615	603009	.	Intron (NM_014974/22982, intron 1 of 36)	DIP2C	3728	22982
12.1868	0.177729	0.262983	0.675818	0.499156	0.836003	peak_22846	chr10	603580	604195	.	Intron (NM_014974/22982, intron 1 of 36)	DIP2C	2700	22982
83.0471	0.254678	0.157133	1.62078	0.105064	0.507952	peak_22848	chr10	604848	608205	.	Distal Intergenic	DIP2C	-85413	22982
9.46777	0.151388	0.251308	0.602401	0.546907	0.857027	peak_22849	chr10	608699	609087	.	Distal Intergenic	DIP2C	-93085	22982
19.0077	0.360662	0.187093	1.92771	0.0538907	0.403079	peak_22850	chr10	609706	610473	.	Distal Intergenic	DIP2C	-96705	22982
36.9463	0.183678	0.161791	1.13528	0.256258	0.679623	peak_22851	chr10	610655	612274	.	Distal Intergenic	DIP2C	-97272	22982
122.171	0.160285	0.113525	1.41189	0.157983	0.580042	peak_22852	chr10	612427	616211	.	Distal Intergenic	DIP2C	-98312	22982
667.641	0.109888	0.0837069	1.31277	0.189259	0.615301	peak_22853	chr10	616399	629826	.	Distal Intergenic	DIP2C	-98886	22982
11.374	-0.035911	0.194939	-0.184216	0.853844	0.963407	peak_22854	chr10	630567	631018	.	Distal Intergenic	DIP2C	-102345	22982
42.5183	-0.0366039	0.124459	-0.294104	0.768679	0.938923	peak_22855	chr10	632874	634554	.	Distal Intergenic	DIP2C	-103248	22982
28.8315	0.448012	0.147363	3.0402	0.00236422	0.126805	peak_22856	chr10	634976	636075	.	Distal Intergenic	DIP2C	-112632	22982
33.3977	0.0786329	0.140627	0.559161	0.576052	0.869835	peak_22857	chr10	636429	638198	.	3' UTR	DIP2C	-114390	22982
62.6285	0.270511	0.129916	2.0822	0.0373241	0.354271	peak_22858	chr10	638744	641082	.	3' UTR	DIP2C	-119391	22982
11.4964	0.167558	0.201848	0.83012	0.406471	0.786509	peak_22859	chr10	641209	641764	.	3' UTR	DIP2C	-120017	22982
12.9145	0.329633	0.203639	1.61871	0.105509	0.50857	peak_22860	chr10	642168	642825	.	3' UTR	LARP4B	120056	23185
10.385	0.342295	0.215264	1.59012	0.111808	0.518478	peak_22861	chr10	646062	646584	.	3' UTR	LARP4B	117593	23185
21.8157	0.457229	0.169476	2.6979	0.00697781	0.191966	peak_22862	chr10	646783	647800	.	Exon (NM_001351277/23185, exon 16 of 18)	LARP4B	115023	23185
79.2226	0.0147616	0.117651	0.12547	0.900152	0.975883	peak_22863	chr10	648809	651396	.	Exon (NM_001351277/23185, exon 15 of 18)	LARP4B	113481	23185
24.6178	-0.026595	0.151179	-0.175917	0.860359	0.965047	peak_22865	chr10	653702	654645	.	Intron (NM_001351277/23185, intron 14 of 17)	LARP4B	111406	23185
25.6086	0.0725024	0.174441	0.415628	0.677682	0.909264	peak_22867	chr10	657555	658630	.	Intron (NM_001351277/23185, intron 13 of 17)	LARP4B	108330	23185
221.375	0.11015	0.0946662	1.16356	0.244604	0.669587	peak_22868	chr10	659471	664357	.	Exon (NM_001351277/23185, exon 12 of 18)	LARP4B	105288	23185
56.6924	0.185156	0.12211	1.51631	0.129441	0.543838	peak_22869	chr10	665512	667753	.	Intron (NM_001351277/23185, intron 11 of 17)	LARP4B	104368	23185
23.463	0.251277	0.159024	1.58012	0.114079	0.522267	peak_22870	chr10	668791	669745	.	Intron (NM_001351277/23185, intron 11 of 17)	LARP4B	103867	23185
12.3343	0.214495	0.202762	1.05787	0.290117	0.70813	peak_22871	chr10	670016	670593	.	Exon (NM_001351277/23185, exon 8 of 18)	LARP4B	93943	23185
11.162	0.612569	0.238347	2.57007	0.0101677	0.221049	peak_22872	chr10	670966	671628	.	Intron (NM_001351277/23185, intron 5 of 17)	LARP4B	85127	23185
27.0037	0.338425	0.138825	2.43778	0.0147777	0.254262	peak_22875	chr10	672765	674022	.	Intron (NM_001351277/23185, intron 5 of 17)	LARP4B	70289	23185
20.445	0.222515	0.166437	1.33693	0.181246	0.60733	peak_22876	chr10	677795	678664	.	Intron (NM_001351277/23185, intron 3 of 17)	LARP4B	59897	23185
96.9461	0.19369	0.12818	1.51108	0.130769	0.545792	peak_22877	chr10	679522	682396	.	Intron (NM_001351277/23185, intron 3 of 17)	LARP4B	57435	23185
104.779	0.0372056	0.095681	0.38885	0.697387	0.915665	peak_22878	chr10	682898	685055	.	Intron (NM_001351277/23185, intron 3 of 17)	LARP4B	55856	23185
21.9542	0.107542	0.185294	0.580387	0.561654	0.863569	peak_22881	chr10	686083	686968	.	Intron (NM_001351277/23185, intron 1 of 17)	LARP4B	28895	23185
416.191	0.0092467	0.101051	0.091505	0.927091	0.982544	peak_22882	chr10	687265	691575	.	Intron (NM_001351277/23185, intron 1 of 17)	LARP4B	20894	23185
34.4443	0.0402084	0.13072	0.307591	0.758394	0.935825	peak_22883	chr10	775084	776154	.	Promoter (<=1kb)	LARP4B	0	23185
257.541	-0.066629	0.0959306	-0.694555	0.487334	0.830591	peak_22884	chr10	782746	786223	.	Promoter (<=1kb)	LARP4B-DT	0	101927762
15.8532	0.306071	0.178618	1.71356	0.0866103	0.476367	peak_22886	chr10	786936	787556	.	Promoter (<=1kb)	GTPBP4	0	23560
8.64917	0.329713	0.230377	1.43119	0.152377	0.573236	peak_22887	chr10	787979	788417	.	Intron (NM_012341/23560, intron 8 of 16)	GTPBP4	16431	23560
94.8816	0.166368	0.130376	1.27606	0.201935	0.628577	peak_22888	chr10	788554	791737	.	Intron (NM_012341/23560, intron 9 of 16)	IDI2-AS1	-15875	55853
9.83399	0.361724	0.207691	1.74164	0.081571	0.46708	peak_22889	chr10	792013	792554	.	Intron (NM_012341/23560, intron 13 of 16)	IDI2-AS1	-10678	55853
37.1782	0.0637079	0.121047	0.526309	0.598674	0.879022	peak_22891	chr10	802302	803834	.	Exon (NR_024628/55853, exon 2 of 4)	IDI2	-9700	91734
115.782	0.16448	0.088088	1.86723	0.0618697	0.423091	peak_22892	chr10	804070	808276	.	Exon (NR_024628/55853, exon 3 of 4)	IDI2	-10301	91734
9.27685	0.0866451	0.218526	0.396497	0.691738	0.913925	peak_22893	chr10	809058	809452	.	3' UTR	IDI1	9692	3422
11.067	0.373858	0.212228	1.76158	0.0781399	0.459291	peak_22894	chr10	809681	810212	.	3' UTR	IDI1	8402	3422
95.3438	0.203604	0.101454	2.00685	0.0447654	0.377541	peak_22896	chr10	811306	814112	.	Intron (NM_001317956/3422, intron 1 of 4)	IDI1	1422	3422
32.38	0.0204174	0.121972	0.167394	0.86706	0.966817	peak_22897	chr10	814969	816690	.	Promoter (<=1kb)	IDI1	0	3422
16.0289	0.0917609	0.160053	0.573317	0.56643	0.865943	peak_22899	chr10	818873	819602	.	Intron (NM_014023/22884, intron 1 of 13)	IDI1	-13230	3422
6.42492	-0.0884842	0.261743	-0.338058	0.73532	0.928504	peak_22901	chr10	820517	820855	.	Intron (NM_014023/22884, intron 2 of 13)	IDI1	-16870	3422
39.2044	0.398124	0.112644	3.53436	0.000408768	0.0639847	peak_22902	chr10	821042	822937	.	Intron (NM_014023/22884, intron 2 of 13)	IDI1	-18894	3422
105.096	0.248892	0.0959829	2.59309	0.0095119	0.215468	peak_22903	chr10	823510	826417	.	Intron (NM_014023/22884, intron 5 of 13)	IDI1	-25486	3422
35.5978	0.143255	0.136865	1.04669	0.295244	0.71215	peak_22906	chr10	836216	837767	.	Intron (NM_014023/22884, intron 7 of 13)	IDI1	-35545	3422
21.157	0.117138	0.153451	0.763358	0.44525	0.808502	peak_22909	chr10	856416	857375	.	Exon (NM_014023/22884, exon 9 of 14)	IDI1	-39322	3422
16.1257	0.424783	0.175636	2.41854	0.0155827	0.25895	peak_22910	chr10	860743	861418	.	Exon (NM_014023/22884, exon 10 of 14)	IDI1	-46612	3422
13.174	0.105146	0.193097	0.544526	0.58608	0.873584	peak_22911	chr10	871155	871808	.	Exon (NM_014023/22884, exon 11 of 14)	IDI1	-47334	3422
52.8523	0.177538	0.111196	1.59662	0.110351	0.516106	peak_22912	chr10	871974	874254	.	Intron (NM_014023/22884, intron 11 of 13)	LINC00200	-46355	399706
16.4618	0.0992224	0.174962	0.567108	0.570641	0.867738	peak_22914	chr10	876454	877159	.	Exon (NM_014023/22884, exon 12 of 14)	LINC00200	-35305	399706
85.37	0.0733858	0.123338	0.594997	0.551846	0.858971	peak_22915	chr10	877575	879976	.	Intron (NM_014023/22884, intron 13 of 13)	LINC00200	-33968	399706
55.8842	0.230608	0.112945	2.04177	0.0411744	0.366249	peak_22916	chr10	900636	902810	.	Intron (NM_014023/22884, intron 13 of 13)	LINC00200	-32590	399706
28.666	-0.0792959	0.136558	-0.580674	0.56146	0.863488	peak_22917	chr10	909525	910810	.	Exon (NM_014023/22884, exon 14 of 14)	LINC00200	-30443	399706
139.597	-0.12953	0.145917	-0.887698	0.374703	0.767125	peak_22918	chr10	930010	931755	.	3' UTR	LINC00200	-29948	399706
138.918	0.0324397	0.114554	0.283183	0.777036	0.941622	peak_22919	chr10	931921	933076	.	3' UTR	LINC00200	-29221	399706
238.821	-0.00390915	0.0904517	-0.0432181	0.965528	0.992089	peak_22921	chr10	985420	989116	.	3' UTR	LINC00200	-28075	399706
14.009	-0.418482	0.201387	-2.078	0.0377095	0.355764	peak_22922	chr10	1004865	1005560	.	Downstream (<=300bp)	LINC00200	-26787	399706
14.6569	0.421447	0.20702	2.03578	0.0417727	0.36785	peak_22924	chr10	1010786	1011483	.	Distal Intergenic	LINC00200	10267	399706
7.35628	0.459877	0.268979	1.70972	0.0873185	0.477989	peak_22925	chr10	1011608	1011960	.	Distal Intergenic	LINC00200	10712	399706
31.4466	-0.0743544	0.150293	-0.49473	0.620791	0.887748	peak_22926	chr10	1022539	1023451	.	Distal Intergenic	LINC00200	11834	399706
34.4175	-0.064829	0.130868	-0.495375	0.620335	0.887654	peak_22928	chr10	1036160	1037733	.	3' UTR	LINC00200	18927	399706
77.0986	0.204118	0.133451	1.52953	0.126132	0.539524	peak_22931	chr10	1043138	1045875	.	3' UTR	LINC00200	22061	399706
41.6325	0.110969	0.169853	0.653321	0.513549	0.842325	peak_22932	chr10	1046093	1047462	.	Exon (NM_018702/105, exon 9 of 10)	LINC00200	24713	399706
818.003	-0.0303417	0.0855367	-0.354721	0.722799	0.924396	peak_22933	chr10	1047565	1057688	.	Intron (NM_018702/105, intron 8 of 9)	LINC00200	25894	399706
15.1333	0.196976	0.165839	1.18776	0.234929	0.661183	peak_22936	chr10	1070832	1071476	.	Intron (NM_018702/105, intron 8 of 9)	LINC00200	35756	399706
36.6974	0.209387	0.139779	1.49799	0.134135	0.550288	peak_22937	chr10	1073571	1075170	.	Intron (NM_018702/105, intron 8 of 9)	LINC00200	37652	399706
8.99882	0.287295	0.237473	1.2098	0.226356	0.652844	peak_22938	chr10	1075594	1076080	.	Exon (NM_018702/105, exon 8 of 10)	LINC00200	38473	399706
22.1232	0.157143	0.152476	1.03061	0.302725	0.717599	peak_22939	chr10	1082204	1083225	.	Intron (NM_018702/105, intron 7 of 9)	LINC00200	40818	399706
13.5085	0.246637	0.181205	1.36109	0.173485	0.598551	peak_22940	chr10	1084378	1085122	.	Intron (NM_018702/105, intron 7 of 9)	LINC00200	43489	399706
164.351	0.0318669	0.127162	0.250601	0.802122	0.948111	peak_22941	chr10	1085840	1091277	.	Intron (NM_018702/105, intron 7 of 9)	LINC00200	44362	399706
10.7359	0.128247	0.218134	0.58793	0.556579	0.861285	peak_22942	chr10	1092249	1092812	.	Intron (NM_018702/105, intron 7 of 9)	LINC00200	48585	399706
51.5268	0.0427257	0.113817	0.37539	0.707371	0.91895	peak_22944	chr10	1093732	1095888	.	Intron (NM_018702/105, intron 7 of 9)	LINC00200	50535	399706
234.691	0.114804	0.0823061	1.39484	0.163064	0.586786	peak_22945	chr10	1096026	1103174	.	Intron (NM_018702/105, intron 7 of 9)	LINC00200	51555	399706
12.7979	0.340515	0.198987	1.71124	0.0870367	0.477319	peak_22946	chr10	1103325	1103889	.	Exon (NM_018702/105, exon 7 of 10)	LINC00200	52144	399706
221.472	0.150659	0.112475	1.33949	0.180412	0.606479	peak_22947	chr10	1104006	1111752	.	Intron (NM_018702/105, intron 6 of 9)	LINC00200	57866	399706
34.9561	0.341935	0.142919	2.39251	0.0167335	0.265197	peak_22948	chr10	1111861	1113410	.	Exon (NM_018702/105, exon 6 of 10)	LINC00200	66936	399706
486.279	-0.0359616	0.0670008	-0.536734	0.591451	0.875494	peak_22949	chr10	1113992	1123195	.	Intron (NM_018702/105, intron 5 of 9)	LINC00200	74256	399706
9.20816	-0.0207669	0.229522	-0.0904788	0.927907	0.982803	peak_22950	chr10	1123360	1123754	.	Exon (NM_018702/105, exon 5 of 10)	LINC00200	76111	399706
15.1875	0.0100167	0.194384	0.0515306	0.958903	0.990431	peak_22951	chr10	1123879	1124463	.	Intron (NM_018702/105, intron 4 of 9)	LINC00200	87769	399706
10.1016	-0.14979	0.204456	-0.732628	0.463785	0.818918	peak_22952	chr10	1125310	1125800	.	Intron (NM_018702/105, intron 4 of 9)	LINC00200	89865	399706
17.3195	0.271448	0.179058	1.51598	0.129525	0.544084	peak_22953	chr10	1126416	1127133	.	Intron (NM_018702/105, intron 4 of 9)	LINC00200	91978	399706
34.868	-0.0795582	0.120216	-0.661795	0.508102	0.84001	peak_22954	chr10	1127329	1128425	.	Intron (NM_018702/105, intron 4 of 9)	LINC00200	92538	399706
15.8265	-0.172723	0.167956	-1.02838	0.303771	0.718547	peak_22955	chr10	1128561	1129325	.	Intron (NM_018702/105, intron 4 of 9)	LINC00200	93582	399706
9.41287	-0.00966111	0.20624	-0.0468439	0.962638	0.991242	peak_22960	chr10	1132569	1132980	.	Intron (NM_018702/105, intron 4 of 9)	LINC00200	103836	399706
101.585	-0.197226	0.0871581	-2.26285	0.0236448	0.299946	peak_22961	chr10	1160463	1163201	.	Intron (NM_018702/105, intron 4 of 9)	LINC00200	105250	399706
9.37082	0.299789	0.251472	1.19214	0.233208	0.65956	peak_22963	chr10	1170480	1171018	.	Intron (NM_018702/105, intron 4 of 9)	LINC00200	109777	399706
46.1213	-0.14173	0.109162	-1.29835	0.194167	0.620797	peak_22964	chr10	1171602	1173319	.	Exon (NM_018702/105, exon 4 of 10)	LINC00200	110564	399706
9.58728	0.262582	0.238875	1.09924	0.271662	0.692632	peak_22967	chr10	1179359	1179853	.	Intron (NM_018702/105, intron 3 of 9)	LINC00200	122349	399706
29.7921	0.0575717	0.150163	0.383395	0.701427	0.917011	peak_22968	chr10	1180026	1181302	.	Intron (NM_018702/105, intron 3 of 9)	LINC00200	124352	399706
69.4079	0.100362	0.123203	0.814609	0.415296	0.792076	peak_22969	chr10	1181635	1184234	.	Intron (NM_018702/105, intron 3 of 9)	LINC00200	125071	399706
31.902	0.0714135	0.177891	0.401444	0.688093	0.912492	peak_22970	chr10	1184481	1185501	.	Intron (NM_018702/105, intron 3 of 9)	LINC00200	126152	399706
164.2	0.247204	0.143322	1.72481	0.084561	0.47263	peak_22971	chr10	1185662	1192439	.	Intron (NM_018702/105, intron 3 of 9)	LINC00200	127516	399706
14.7549	0.097998	0.195277	0.501842	0.615779	0.886253	peak_22972	chr10	1192602	1193374	.	Intron (NM_018702/105, intron 3 of 9)	LINC00200	136140	399706
12.7792	0.436827	0.215354	2.02842	0.0425177	0.370403	peak_22974	chr10	1195533	1196153	.	Intron (NM_018702/105, intron 3 of 9)	LINC00200	148339	399706
57.674	-0.00354235	0.209031	-0.0169465	0.986479	0.996723	peak_22976	chr10	1198312	1200425	.	Intron (NM_018702/105, intron 3 of 9)	LINC00200	150327	399706
35.8129	0.161161	0.158606	1.01611	0.309578	0.723071	peak_22977	chr10	1200586	1202053	.	Intron (NM_018702/105, intron 3 of 9)	LINC00200	151339	399706
13.1342	-0.0447741	0.234714	-0.190761	0.848713	0.961727	peak_22978	chr10	1203262	1203967	.	Intron (NM_018702/105, intron 3 of 9)	LINC00200	159890	399706
34.2924	0.0408825	0.145555	0.280873	0.778808	0.942179	peak_22979	chr10	1204134	1205907	.	Intron (NM_018702/105, intron 3 of 9)	LINC00200	161002	399706
14.4827	0.236396	0.206454	1.14503	0.252196	0.676026	peak_22981	chr10	1208273	1209045	.	Intron (NM_018702/105, intron 3 of 9)	LINC00200	164926	399706
18.248	0.219081	0.162246	1.3503	0.176921	0.601955	peak_22983	chr10	1210299	1211145	.	Intron (NM_018702/105, intron 3 of 9)	LINC00200	166828	399706
12.8739	0.340333	0.206344	1.64935	0.0990762	0.497627	peak_22984	chr10	1211324	1211795	.	Intron (NM_018702/105, intron 3 of 9)	LINC00200	169598	399706
194.97	-0.00921198	0.109334	-0.0842556	0.932853	0.984108	peak_22985	chr10	1211912	1217431	.	Intron (NM_018702/105, intron 3 of 9)	LINC00200	170313	399706
397.752	0.0159103	0.0794325	0.2003	0.841246	0.959543	peak_22987	chr10	1226704	1233895	.	Intron (NM_018702/105, intron 3 of 9)	LINC00200	173564	399706
93.4283	-0.0742702	0.167429	-0.443592	0.657337	0.901805	peak_22988	chr10	1234024	1235772	.	Intron (NM_018702/105, intron 3 of 9)	LINC00200	173923	399706
822.988	0.139827	0.212178	0.659007	0.509892	0.840821	peak_22989	chr10	1235879	1245285	.	Intron (NM_018702/105, intron 3 of 9)	LINC00200	175193	399706
23.2667	0.188014	0.155336	1.21037	0.226135	0.652699	peak_22990	chr10	1247537	1248659	.	Intron (NM_018702/105, intron 3 of 9)	LINC00200	176912	399706
20.4353	0.2692	0.171526	1.56944	0.116545	0.525521	peak_22994	chr10	1253345	1254401	.	Intron (NM_018702/105, intron 3 of 9)	LINC00200	182506	399706
48.1732	0.281534	0.162674	1.73067	0.0835115	0.470732	peak_22995	chr10	1254650	1256647	.	Intron (NM_018702/105, intron 3 of 9)	ADARB2-AS1	-180793	642394
12.1601	0.363384	0.215501	1.68623	0.0917519	0.486002	peak_22997	chr10	1257145	1257741	.	Intron (NM_018702/105, intron 3 of 9)	ADARB2-AS1	-174671	642394
16.7121	-0.0235795	0.181264	-0.130084	0.8965	0.975088	peak_22999	chr10	1263650	1264448	.	Intron (NM_018702/105, intron 3 of 9)	ADARB2-AS1	-168928	642394
56.837	0.0232576	0.143025	0.162612	0.870824	0.967982	peak_23000	chr10	1265011	1266860	.	Intron (NM_018702/105, intron 3 of 9)	ADARB2-AS1	-168013	642394
16.3487	0.349908	0.208508	1.67816	0.0933167	0.48868	peak_23001	chr10	1267239	1268032	.	Intron (NM_018702/105, intron 3 of 9)	ADARB2-AS1	-167289	642394
13.2388	0.684492	0.203248	3.36777	0.00075779	0.080587	peak_23002	chr10	1269545	1270200	.	Exon (NM_018702/105, exon 3 of 10)	ADARB2-AS1	-162076	642394
168.202	0.0893424	0.137147	0.651436	0.514765	0.842943	peak_23003	chr10	1270319	1275518	.	Intron (NM_018702/105, intron 2 of 9)	ADARB2-AS1	-160860	642394
49.7253	0.08788	0.169619	0.518104	0.604386	0.881454	peak_23005	chr10	1279152	1281773	.	Intron (NM_018702/105, intron 2 of 9)	ADARB2-AS1	-156147	642394
20.5391	-0.0511889	0.169201	-0.302533	0.762245	0.937037	peak_23008	chr10	1284839	1285636	.	Intron (NM_018702/105, intron 2 of 9)	ADARB2-AS1	-153953	642394
24.9458	0.213388	0.179582	1.18825	0.234736	0.661037	peak_23009	chr10	1285914	1286921	.	Exon (NM_018702/105, exon 2 of 10)	ADARB2-AS1	-145708	642394
269.141	0.272314	0.140233	1.94187	0.0521533	0.398102	peak_23010	chr10	1287284	1295356	.	Intron (NM_018702/105, intron 1 of 9)	ADARB2-AS1	-144605	642394
138.497	0.288647	0.153242	1.8836	0.0596187	0.416921	peak_23011	chr10	1295908	1301371	.	Intron (NM_018702/105, intron 1 of 9)	ADARB2-AS1	-143320	642394
29.5058	0.25409	0.161784	1.57055	0.116287	0.525341	peak_23012	chr10	1301479	1302819	.	Intron (NM_018702/105, intron 1 of 9)	ADARB2-AS1	-141445	642394
17.2088	0.196068	0.1725	1.13663	0.255694	0.679282	peak_23013	chr10	1308106	1308886	.	Intron (NM_018702/105, intron 1 of 9)	ADARB2-AS1	-135063	642394
18.4587	0.431404	0.205279	2.10154	0.0355933	0.348337	peak_23014	chr10	1309081	1309926	.	Intron (NM_018702/105, intron 1 of 9)	ADARB2-AS1	-133291	642394
12.5234	0.264145	0.222493	1.1872	0.235147	0.661338	peak_23015	chr10	1310095	1310771	.	Intron (NM_018702/105, intron 1 of 9)	ADARB2-AS1	-121090	642394
18.0371	0.3639	0.172529	2.10921	0.0349267	0.346254	peak_23016	chr10	1311104	1311998	.	Intron (NM_018702/105, intron 1 of 9)	ADARB2-AS1	-116692	642394
108.441	0.310277	0.152728	2.03156	0.0421981	0.369525	peak_23017	chr10	1312104	1315833	.	Intron (NM_018702/105, intron 1 of 9)	ADARB2-AS1	-114329	642394
100.459	0.346691	0.140881	2.46088	0.0138598	0.247943	peak_23018	chr10	1315936	1319382	.	Intron (NM_018702/105, intron 1 of 9)	ADARB2-AS1	-112841	642394
17.5446	0.289007	0.189073	1.52855	0.126377	0.539794	peak_23019	chr10	1319662	1320538	.	Intron (NM_018702/105, intron 1 of 9)	ADARB2-AS1	-112134	642394
23.3433	0.379489	0.158676	2.39161	0.0167749	0.265558	peak_23021	chr10	1321088	1322152	.	Intron (NM_018702/105, intron 1 of 9)	ADARB2-AS1	-108123	642394
25.7584	0.0798855	0.179844	0.444194	0.656902	0.901577	peak_23022	chr10	1324695	1325928	.	Intron (NM_018702/105, intron 1 of 9)	ADARB2-AS1	-102752	642394
60.6849	0.0044304	0.212635	0.0208357	0.983377	0.996232	peak_23024	chr10	1326596	1328968	.	Intron (NM_018702/105, intron 1 of 9)	ADARB2-AS1	-99546	642394
18.2325	0.295523	0.166857	1.77111	0.0765425	0.45644	peak_23026	chr10	1329366	1329915	.	Intron (NM_018702/105, intron 1 of 9)	ADARB2-AS1	-91873	642394
14.4802	0.442663	0.209926	2.10866	0.0349737	0.346442	peak_23030	chr10	1333679	1334383	.	Intron (NM_018702/105, intron 1 of 9)	ADARB2-AS1	-86553	642394
39.2835	0.162529	0.147345	1.10305	0.270004	0.691343	peak_23031	chr10	1334961	1336574	.	Intron (NM_018702/105, intron 1 of 9)	ADARB2-AS1	-75625	642394
16.1797	0.333797	0.226184	1.47578	0.140003	0.558251	peak_23033	chr10	1338718	1339561	.	Intron (NM_018702/105, intron 1 of 9)	ADARB2-AS1	-69676	642394
15.0398	0.423611	0.201163	2.1058	0.0352215	0.347296	peak_23034	chr10	1339707	1340393	.	Intron (NM_018702/105, intron 1 of 9)	ADARB2-AS1	-68255	642394
11.7916	0.473764	0.208131	2.27627	0.0228298	0.296255	peak_23035	chr10	1341141	1341777	.	Intron (NM_018702/105, intron 1 of 9)	ADARB2-AS1	-63811	642394
7.79415	0.539741	0.238064	2.2672	0.0233777	0.298584	peak_23036	chr10	1342265	1342684	.	Intron (NM_018702/105, intron 1 of 9)	ADARB2-AS1	-57275	642394
23.1566	0.51844	0.207831	2.49452	0.0126127	0.238953	peak_23037	chr10	1344780	1345837	.	Intron (NM_018702/105, intron 1 of 9)	ADARB2-AS1	-56362	642394
150.639	0.308173	0.157617	1.9552	0.0505598	0.39409	peak_23038	chr10	1346180	1351348	.	Intron (NM_018702/105, intron 1 of 9)	ADARB2-AS1	-55691	642394
94.2422	0.382919	0.165323	2.31619	0.0205481	0.286523	peak_23040	chr10	1352274	1355779	.	Intron (NM_018702/105, intron 1 of 9)	ADARB2-AS1	-47108	642394
60.8974	0.3465	0.154116	2.2483	0.024557	0.304272	peak_23041	chr10	1356013	1358627	.	Intron (NM_018702/105, intron 1 of 9)	ADARB2-AS1	-44081	642394
151.743	0.233113	0.153856	1.51514	0.129738	0.544281	peak_23042	chr10	1358941	1364557	.	Intron (NM_018702/105, intron 1 of 9)	ADARB2-AS1	-40829	642394
26.71	0.418058	0.182992	2.28457	0.0223383	0.294317	peak_23044	chr10	1366010	1367302	.	Intron (NM_018702/105, intron 1 of 9)	ADARB2-AS1	-37051	642394
66.6561	0.238432	0.176841	1.34828	0.177567	0.6027	peak_23045	chr10	1367456	1370480	.	Intron (NM_018702/105, intron 1 of 9)	ADARB2-AS1	-36411	642394
10.0874	0.596168	0.242057	2.46293	0.0137808	0.247482	peak_23047	chr10	1371835	1372393	.	Intron (NM_018702/105, intron 1 of 9)	ADARB2-AS1	-24153	642394
201.2	0.372403	0.147311	2.528	0.0114714	0.230985	peak_23049	chr10	1373152	1380886	.	Intron (NM_018702/105, intron 1 of 9)	ADARB2-AS1	-22001	642394
15.2824	0.35061	0.201328	1.74149	0.0815978	0.4671	peak_23050	chr10	1381236	1382026	.	Intron (NM_018702/105, intron 1 of 9)	ADARB2-AS1	-20763	642394
14.0352	0.268956	0.208807	1.28806	0.197726	0.624302	peak_23051	chr10	1382726	1383312	.	Intron (NM_018702/105, intron 1 of 9)	ADARB2-AS1	-16579	642394
39.329	0.48337	0.16638	2.90521	0.00367007	0.149491	peak_23052	chr10	1383444	1385151	.	Intron (NM_018702/105, intron 1 of 9)	ADARB2-AS1	-16168	642394
19.3803	0.419659	0.158135	2.65381	0.0079589	0.202114	peak_23053	chr10	1390694	1391568	.	Intron (NM_018702/105, intron 1 of 9)	ADARB2-AS1	-14786	642394
42.8674	0.480794	0.13476	3.56779	0.000360004	0.0624093	peak_23054	chr10	1391797	1393339	.	Intron (NM_018702/105, intron 1 of 9)	ADARB2-AS1	-12575	642394
395.156	0.361905	0.177253	2.04175	0.0411766	0.366249	peak_23055	chr10	1393457	1405539	.	Intron (NM_018702/105, intron 1 of 9)	ADARB2-AS1	-7684	642394
97.3253	0.270309	0.160466	1.68452	0.0920812	0.486511	peak_23056	chr10	1406072	1409939	.	Intron (NM_018702/105, intron 1 of 9)	ADARB2-AS1	-5048	642394
48.7876	0.305864	0.167972	1.82092	0.0686184	0.438482	peak_23057	chr10	1410051	1412304	.	Intron (NM_018702/105, intron 1 of 9)	ADARB2-AS1	-3501	642394
29.0113	0.270274	0.183864	1.46997	0.14157	0.560487	peak_23058	chr10	1412677	1413814	.	Intron (NM_018702/105, intron 1 of 9)	ADARB2-AS1	-2850	642394
10.5904	0.273979	0.267892	1.02272	0.30644	0.720598	peak_23059	chr10	1413975	1414498	.	Promoter (1-2kb)	ADARB2-AS1	-1793	642394
8.06107	0.246333	0.271411	0.907604	0.364088	0.760129	peak_23060	chr10	1416418	1416850	.	Promoter (<=1kb)	ADARB2-AS1	-728	642394
7.1155	0.305803	0.283855	1.07732	0.281336	0.70001	peak_23061	chr10	1418179	1418509	.	Promoter (<=1kb)	ADARB2-AS1	-211	642394
149.739	0.170116	0.104473	1.62832	0.103457	0.505009	peak_23062	chr10	1419427	1423876	.	Promoter (<=1kb)	ADARB2-AS1	0	642394
48.0936	0.385203	0.151117	2.54903	0.0108022	0.225906	peak_23064	chr10	1424730	1427086	.	Intron (NR_033387/642394, intron 1 of 1)	ADARB2-AS1	2652	642394
11.2263	0.568637	0.218524	2.60217	0.00926361	0.213888	peak_23065	chr10	1433168	1433721	.	Intron (NR_033387/642394, intron 1 of 1)	ADARB2-AS1	5385	642394
11.7114	0.557703	0.207394	2.6891	0.00716441	0.19368	peak_23066	chr10	1434192	1434755	.	Intron (NR_033387/642394, intron 1 of 1)	ADARB2-AS1	6759	642394
48.5055	0.458432	0.168174	2.72594	0.00641191	0.18703	peak_23067	chr10	1434865	1436828	.	Intron (NR_033387/642394, intron 1 of 1)	ADARB2-AS1	7422	642394
40.8883	0.370905	0.172149	2.15456	0.0311966	0.331672	peak_23068	chr10	1437384	1438843	.	Intron (NR_033387/642394, intron 1 of 1)	ADARB2-AS1	-7019	642394
11.8875	0.540672	0.250018	2.16253	0.0305771	0.32911	peak_23069	chr10	1439368	1440076	.	Intron (NR_033387/642394, intron 1 of 1)	ADARB2-AS1	-4619	642394
53.3594	0.374468	0.140843	2.65876	0.00784281	0.201088	peak_23070	chr10	1448689	1451005	.	Intron (NR_033387/642394, intron 1 of 1)	ADARB2-AS1	-2024	642394
19.5849	0.577245	0.19942	2.89462	0.0037962	0.152155	peak_23073	chr10	1457343	1458382	.	Exon (NR_033387/642394, exon 2 of 2)	ADARB2-AS1	9343	642394
15.9943	0.465454	0.219535	2.12018	0.0339908	0.343124	peak_23074	chr10	1462063	1462841	.	Intron (NM_018702/105, intron 1 of 9)	ADARB2-AS1	14446	642394
199.906	0.314076	0.147611	2.12772	0.03336	0.340946	peak_23075	chr10	1462962	1469355	.	Intron (NM_018702/105, intron 1 of 9)	ADARB2-AS1	18147	642394
15.8238	0.360878	0.186323	1.93684	0.0527649	0.399746	peak_23076	chr10	1469526	1470268	.	Intron (NM_018702/105, intron 1 of 9)	ADARB2-AS1	19408	642394
194.413	0.283865	0.136659	2.07718	0.0377851	0.356002	peak_23079	chr10	1472069	1479522	.	Intron (NM_018702/105, intron 1 of 9)	ADARB2-AS1	24713	642394
47.5184	0.391511	0.166164	2.35617	0.0184644	0.275692	peak_23081	chr10	1483726	1485796	.	Intron (NM_018702/105, intron 1 of 9)	ADARB2-AS1	31651	642394
21.5622	0.266965	0.193341	1.3808	0.167341	0.592004	peak_23082	chr10	1486675	1487634	.	Intron (NM_018702/105, intron 1 of 9)	ADARB2-AS1	33757	642394
31.2198	0.348804	0.190647	1.82958	0.0673128	0.434998	peak_23083	chr10	1488267	1489584	.	Intron (NM_018702/105, intron 1 of 9)	ADARB2-AS1	35144	642394
15.3984	0.436653	0.196483	2.22235	0.0262599	0.311433	peak_23085	chr10	1492178	1492964	.	Intron (NM_018702/105, intron 1 of 9)	ADARB2-AS1	38727	642394
10.1293	0.199466	0.270292	0.737964	0.460536	0.817089	peak_23086	chr10	1501775	1502311	.	Intron (NM_018702/105, intron 1 of 9)	ADARB2-AS1	39753	642394
15.0329	0.409684	0.209017	1.96005	0.04999	0.393263	peak_23087	chr10	1503240	1504014	.	Intron (NM_018702/105, intron 1 of 9)	ADARB2-AS1	41960	642394
9.34729	0.110967	0.237926	0.466395	0.640933	0.895129	peak_23088	chr10	1504141	1504628	.	Intron (NM_018702/105, intron 1 of 9)	ADARB2-AS1	43749	642394
27.5466	0.345694	0.169162	2.04356	0.0409966	0.36571	peak_23089	chr10	1504882	1505867	.	Intron (NM_018702/105, intron 1 of 9)	ADARB2-AS1	46995	642394
91.439	0.291141	0.156321	1.86246	0.0625385	0.424609	peak_23090	chr10	1506363	1510049	.	Intron (NM_018702/105, intron 1 of 9)	ADARB2-AS1	49620	642394
25.3208	0.200751	0.177632	1.13015	0.258413	0.681533	peak_23092	chr10	1510690	1511798	.	Intron (NM_018702/105, intron 1 of 9)	ADARB2-AS1	51721	642394
49.5663	0.273029	0.180494	1.51268	0.130362	0.545108	peak_23093	chr10	1512030	1514066	.	Intron (NM_018702/105, intron 1 of 9)	ADARB2-AS1	54013	642394
103.509	0.280811	0.138921	2.02137	0.0432411	0.37295	peak_23094	chr10	1514453	1518948	.	Intron (NM_018702/105, intron 1 of 9)	ADARB2-AS1	57067	642394
21.8449	0.240729	0.182938	1.3159	0.188206	0.614088	peak_23096	chr10	1522201	1523129	.	Intron (NM_018702/105, intron 1 of 9)	ADARB2-AS1	59288	642394
12.8859	0.0910605	0.209838	0.433957	0.66432	0.904384	peak_23097	chr10	1523274	1523814	.	Intron (NM_018702/105, intron 1 of 9)	ADARB2-AS1	66240	642394
11.0328	0.310248	0.234651	1.32217	0.186113	0.611955	peak_23099	chr10	1525437	1525995	.	Intron (NM_018702/105, intron 1 of 9)	ADARB2-AS1	68384	642394
18.0595	0.126049	0.16678	0.755777	0.449783	0.81086	peak_23101	chr10	1526568	1527379	.	Intron (NM_018702/105, intron 1 of 9)	ADARB2-AS1	76788	642394
32.6588	0.40551	0.188476	2.15152	0.0314352	0.332493	peak_23102	chr10	1527508	1529007	.	Intron (NM_018702/105, intron 1 of 9)	ADARB2-AS1	78338	642394
63.6475	0.18306	0.164295	1.11421	0.265187	0.687211	peak_23103	chr10	1529210	1531913	.	Intron (NM_018702/105, intron 1 of 9)	ADARB2-AS1	81754	642394
28.486	0.214324	0.189605	1.13037	0.258321	0.681519	peak_23104	chr10	1532017	1533286	.	Intron (NM_018702/105, intron 1 of 9)	ADARB2-AS1	85467	642394
13.6218	0.0473552	0.197421	0.239869	0.810432	0.950468	peak_23105	chr10	1533389	1533908	.	Intron (NM_018702/105, intron 1 of 9)	ADARB2-AS1	86931	642394
77.4703	0.224845	0.167664	1.34104	0.179907	0.605885	peak_23106	chr10	1534052	1536762	.	Intron (NM_018702/105, intron 1 of 9)	ADARB2-AS1	88504	642394
55.7868	0.191984	0.167463	1.14643	0.251618	0.675445	peak_23107	chr10	1537735	1539741	.	Intron (NM_018702/105, intron 1 of 9)	ADARB2-AS1	90366	642394
78.3844	0.596646	0.251679	2.37067	0.017756	0.271825	peak_23108	chr10	1540077	1542141	.	Intron (NM_018702/105, intron 1 of 9)	ADARB2-AS1	91786	642394
81.519	0.383792	0.166045	2.31137	0.0208122	0.287648	peak_23109	chr10	1542412	1544739	.	Intron (NM_018702/105, intron 1 of 9)	ADARB2-AS1	93502	642394
318.873	0.205154	0.146224	1.40301	0.160613	0.583371	peak_23111	chr10	1545451	1555982	.	Intron (NM_018702/105, intron 1 of 9)	ADARB2	90265	105
153.979	0.331569	0.142869	2.32079	0.0202983	0.285083	peak_23112	chr10	1556103	1561069	.	Intron (NM_018702/105, intron 1 of 9)	ADARB2	88380	105
71.5959	0.26231	0.169986	1.54313	0.1228	0.534392	peak_23113	chr10	1561206	1563519	.	Intron (NM_018702/105, intron 1 of 9)	ADARB2	81966	105
24.7024	0.232809	0.165985	1.40259	0.160739	0.583606	peak_23114	chr10	1564905	1566047	.	Intron (NM_018702/105, intron 1 of 9)	ADARB2	80830	105
89.7821	0.25039	0.160403	1.56101	0.118522	0.528446	peak_23116	chr10	1567027	1569619	.	Intron (NM_018702/105, intron 1 of 9)	ADARB2	61534	105
35.7689	0.279073	0.174587	1.59847	0.109937	0.515489	peak_23117	chr10	1569835	1571169	.	Intron (NM_018702/105, intron 1 of 9)	ADARB2	53169	105
129.917	0.168944	0.15374	1.09889	0.271815	0.692634	peak_23118	chr10	1571473	1577031	.	Intron (NM_018702/105, intron 1 of 9)	ADARB2	50755	105
25.1229	0.323125	0.174087	1.85611	0.0634381	0.426916	peak_23119	chr10	1577183	1578271	.	Intron (NM_018702/105, intron 1 of 9)	ADARB2	49973	105
77.7261	0.0789393	0.140538	0.561694	0.574325	0.86914	peak_23120	chr10	1578410	1581652	.	Intron (NM_018702/105, intron 1 of 9)	ADARB2	48677	105
22.7891	0.272972	0.19376	1.40881	0.15889	0.581268	peak_23125	chr10	1589030	1590206	.	Intron (NM_018702/105, intron 1 of 9)	ADARB2	34664	105
98.2406	0.144317	0.135653	1.06387	0.287389	0.705521	peak_23126	chr10	1590509	1593540	.	Intron (NM_018702/105, intron 1 of 9)	ADARB2	33981	105
79.2313	0.148793	0.155049	0.959651	0.337231	0.743255	peak_23127	chr10	1593763	1596245	.	Intron (NM_018702/105, intron 1 of 9)	ADARB2	33334	105
27.2549	0.262461	0.181962	1.44239	0.149192	0.569384	peak_23128	chr10	1596380	1597322	.	Intron (NM_018702/105, intron 1 of 9)	ADARB2	32523	105
48.418	0.182692	0.16432	1.11181	0.266221	0.688033	peak_23130	chr10	1598481	1600626	.	Intron (NM_018702/105, intron 1 of 9)	ADARB2	22650	105
75.3037	0.308504	0.132964	2.32021	0.0203294	0.285291	peak_23131	chr10	1600773	1603682	.	Intron (NM_018702/105, intron 1 of 9)	ADARB2	20945	105
45.505	0.279074	0.168257	1.65862	0.0971933	0.494313	peak_23132	chr10	1603826	1605530	.	Intron (NM_018702/105, intron 1 of 9)	ADARB2	20508	105
271.102	0.136848	0.138713	0.986553	0.323862	0.733846	peak_23134	chr10	1606048	1612892	.	Distal Intergenic	ADARB2	-3634	105
18.5983	0.0645357	0.185162	0.348537	0.727437	0.925978	peak_23135	chr10	1613006	1613888	.	Distal Intergenic	ADARB2	-6011	105
98.0488	0.178534	0.161644	1.10449	0.26938	0.69094	peak_23137	chr10	1615147	1618054	.	Distal Intergenic	ADARB2	-16868	105
12.8421	0.0871605	0.217302	0.401103	0.688344	0.912537	peak_23138	chr10	1622713	1623398	.	Distal Intergenic	ADARB2	-18285	105
30.8344	0.220499	0.165329	1.3337	0.182302	0.608434	peak_23139	chr10	1623548	1624869	.	Distal Intergenic	ADARB2	-40579	105
168.584	0.353974	0.139299	2.54112	0.0110499	0.228171	peak_23140	chr10	1625097	1631754	.	Distal Intergenic	ADARB2	-41080	105
28.3419	0.458722	0.18835	2.43548	0.014872	0.255034	peak_23141	chr10	1632227	1633297	.	Distal Intergenic	ADARB2	-63935	105
27.804	0.213047	0.169397	1.25768	0.208507	0.635185	peak_23142	chr10	1633691	1634633	.	Distal Intergenic	ADARB2	-64532	105
25.43	0.213735	0.157353	1.35831	0.174364	0.599445	peak_23143	chr10	1635253	1636350	.	Distal Intergenic	ADARB2	-71817	105
21.9868	0.0736109	0.173318	0.424715	0.671045	0.9069	peak_23144	chr10	1637126	1638174	.	Distal Intergenic	LINC00700	39071	282980
35.9929	0.414807	0.141929	2.92263	0.00347092	0.146207	peak_23145	chr10	1638546	1640011	.	Distal Intergenic	LINC00700	36626	282980
17.3331	0.270153	0.188252	1.43506	0.15127	0.571887	peak_23147	chr10	1641232	1642017	.	Distal Intergenic	LINC00700	20365	282980
212.97	0.0955751	0.0979369	0.975885	0.329121	0.737627	peak_23148	chr10	1642222	1647260	.	Distal Intergenic	LINC00700	19973	282980
20.2006	0.387793	0.176245	2.20031	0.0277851	0.317902	peak_23149	chr10	1648187	1649024	.	Intron (NR_040253/282980, intron 2 of 2)	LINC00700	4095	282980
215.818	0.1344	0.155117	0.866442	0.386248	0.774639	peak_23150	chr10	1649338	1655559	.	Intron (NR_040253/282980, intron 2 of 2)	LINC00700	1308	282980
9.28936	0.131936	0.236423	0.558049	0.576811	0.870038	peak_23151	chr10	1656253	1656695	.	Promoter (<=1kb)	LINC00700	0	282980
383.052	0.284061	0.140303	2.02463	0.0429052	0.371801	peak_23152	chr10	1657478	1667171	.	Distal Intergenic	LINC00700	-2496	282980
292.022	0.145983	0.141742	1.02992	0.303046	0.717944	peak_23153	chr10	1667884	1675991	.	Distal Intergenic	LINC00700	-8260	282980
221.461	0.226236	0.138853	1.62932	0.103246	0.504651	peak_23154	chr10	1676809	1684356	.	Distal Intergenic	LINC00700	-8814	282980
64.3132	0.221027	0.165003	1.33953	0.180397	0.606471	peak_23155	chr10	1684612	1686770	.	Distal Intergenic	LINC00700	-9450	282980
18.3672	0.236675	0.182229	1.29878	0.194021	0.62067	peak_23156	chr10	1686915	1687554	.	Distal Intergenic	LINC00700	-11503	282980
39.3964	0.0288047	0.148965	0.193366	0.846673	0.961166	peak_23157	chr10	1687682	1688848	.	Distal Intergenic	LINC00700	-15208	282980
135.794	0.10806	0.139289	0.775797	0.437869	0.8042	peak_23158	chr10	1688951	1693439	.	Distal Intergenic	MIR6072	21910	102465944
50.0556	0.127294	0.168635	0.754848	0.45034	0.811127	peak_23160	chr10	1694324	1696083	.	Distal Intergenic	MIR6072	20192	102465944
19.77	0.293328	0.16799	1.7461	0.0807934	0.465446	peak_23162	chr10	1701778	1702872	.	Distal Intergenic	MIR6072	17463	102465944
10.8875	0.108691	0.212709	0.510983	0.609363	0.883723	peak_23163	chr10	1703086	1703544	.	Distal Intergenic	MIR6072	15966	102465944
12.4041	0.167129	0.180972	0.923507	0.355743	0.754291	peak_23165	chr10	1704385	1705002	.	Distal Intergenic	MIR6072	5121	102465944
99.1726	0.20279	0.146971	1.37979	0.16765	0.592465	peak_23166	chr10	1705141	1709326	.	Distal Intergenic	MIR6072	-52095	102465944
157.428	0.184674	0.144299	1.2798	0.200616	0.627471	peak_23167	chr10	1709558	1714875	.	Distal Intergenic	MIR6072	-89508	102465944
27.4897	0.522349	0.190992	2.73493	0.00623935	0.185111	peak_23168	chr10	1715508	1716567	.	Distal Intergenic	MIR6072	-92021	102465944
976.499	0.174039	0.142561	1.22081	0.222158	0.648981	peak_23170	chr10	1717214	1740768	.	Distal Intergenic	LINC00701	88789	399708
38.9968	0.10503	0.164479	0.638564	0.523107	0.846567	peak_23173	chr10	1754393	1755607	.	Distal Intergenic	LINC00701	-65547	399708
9.59679	0.334746	0.251553	1.33072	0.183282	0.609336	peak_23176	chr10	1778605	1779013	.	Distal Intergenic	LINC00701	-84967	399708
13.2906	0.0247886	0.181103	0.136875	0.891129	0.973781	peak_23177	chr10	1801462	1801877	.	Distal Intergenic	LINC00701	-85780	399708
23.6961	0.208984	0.158619	1.31753	0.187662	0.613594	peak_23178	chr10	1802053	1802928	.	Distal Intergenic	LINC02645	80535	105376351
13.7989	-0.014296	0.189072	-0.0756116	0.939728	0.985847	peak_23179	chr10	1809342	1809934	.	Distal Intergenic	LINC02645	80081	105376351
11.5948	0.473793	0.212242	2.23232	0.0255938	0.308125	peak_23183	chr10	1993378	1993982	.	Intron (NR_136146/105376351, intron 1 of 2)	LINC02645	23926	105376351
93.8026	0.189886	0.155868	1.21825	0.22313	0.649773	peak_23186	chr10	2010817	2013040	.	Distal Intergenic	LINC02645	-15069	105376351
80.3501	0.216838	0.137704	1.57466	0.115334	0.524061	peak_23187	chr10	2013253	2016271	.	Distal Intergenic	LINC02645	-26108	105376351
97.5543	0.381876	0.139516	2.73714	0.00619764	0.184691	peak_23188	chr10	2016844	2020635	.	Distal Intergenic	LINC02645	-27414	105376351
10.9314	0.467393	0.197972	2.3609	0.0182305	0.274406	peak_23190	chr10	2023117	2023632	.	Distal Intergenic	LINC02645	-86853	105376351
17.5801	0.235258	0.17103	1.37553	0.168966	0.593948	peak_23191	chr10	2023796	2024496	.	Distal Intergenic	LINC02645	-87467	105376351
47.4825	0.349116	0.122287	2.85489	0.00430523	0.160025	peak_23192	chr10	2025851	2027807	.	Distal Intergenic	LINC02645	-88198	105376351
95.8673	0.276144	0.110368	2.50203	0.0123484	0.23747	peak_23193	chr10	2029556	2031677	.	Distal Intergenic	LINC02645	-90044	105376351
18.5375	0.166751	0.283548	0.588086	0.556475	0.861251	peak_23195	chr10	2054511	2055280	.	Distal Intergenic	PFKP-DT	225204	101927824
11.8213	-0.0297187	0.245001	-0.121301	0.903453	0.976584	peak_23196	chr10	2055422	2055897	.	Distal Intergenic	PFKP-DT	195839	101927824
9.80119	0.22799	0.238965	0.954072	0.340047	0.744593	peak_23197	chr10	2056135	2056628	.	Distal Intergenic	PFKP-DT	181134	101927824
40.8136	0.0260617	0.183186	0.142269	0.886868	0.972763	peak_23198	chr10	2057063	2058626	.	Distal Intergenic	PFKP-DT	176470	101927824
39.3	-0.0585176	0.177854	-0.32902	0.74214	0.930773	peak_23199	chr10	2058743	2060121	.	Distal Intergenic	PFKP-DT	170780	101927824
12.5085	0.300472	0.238988	1.25727	0.208656	0.635322	peak_23201	chr10	2070447	2070968	.	Distal Intergenic	PFKP-DT	138523	101927824
14.2428	0.166587	0.176445	0.944131	0.345103	0.747498	peak_23202	chr10	2128181	2128768	.	Distal Intergenic	PFKP-DT	134213	101927824
31.6202	0.0832209	0.163429	0.509218	0.6106	0.884315	peak_23203	chr10	2165597	2166560	.	Distal Intergenic	PFKP-DT	133481	101927824
12.0213	0.271657	0.212899	1.27599	0.201959	0.628577	peak_23206	chr10	2225784	2226288	.	Distal Intergenic	PFKP-DT	127439	101927824
17.4154	0.551363	0.205288	2.68581	0.00723545	0.194166	peak_23209	chr10	2380624	2381433	.	Distal Intergenic	PFKP-DT	92883	101927824
27.2129	0.227057	0.197265	1.15102	0.249722	0.673926	peak_23210	chr10	2381566	2382801	.	Distal Intergenic	PFKP-DT	91831	101927824
29.6649	0.282651	0.16379	1.72569	0.0844032	0.472479	peak_23211	chr10	2383515	2384819	.	Distal Intergenic	PFKP-DT	88715	101927824
18.6386	0.477191	0.200083	2.38496	0.0170808	0.26802	peak_23212	chr10	2400041	2400731	.	Distal Intergenic	PFKP-DT	22472	101927824
22.8128	0.210168	0.176096	1.19349	0.232679	0.659004	peak_23216	chr10	2422045	2423050	.	Exon (NR_160681/101927824, exon 3 of 4)	PFKP-DT	10797	101927824
31.6647	0.0090922	0.179652	0.05061	0.959636	0.990486	peak_23217	chr10	2470124	2471531	.	Intron (NR_160681/101927824, intron 2 of 3)	PFKP-DT	9772	101927824
12.6436	-0.091576	0.232233	-0.394328	0.693339	0.914489	peak_23219	chr10	2476906	2477533	.	Intron (NM_001323068/5214, intron 1 of 20)	PFKP	1772	5214
26.6906	0.0543226	0.173846	0.312475	0.754679	0.934815	peak_23220	chr10	2503492	2504475	.	Intron (NM_001323068/5214, intron 1 of 20)	PFKP	2372	5214
94.8053	-0.181422	0.0996983	-1.81971	0.0688033	0.438985	peak_23222	chr10	2516531	2519020	.	Intron (NM_001323068/5214, intron 1 of 20)	PFKP	8860	5214
21.7268	0.182125	0.169676	1.07337	0.283107	0.701705	peak_23223	chr10	2527577	2528550	.	Intron (NM_001323068/5214, intron 1 of 20)	PFKP	10484	5214
41.1125	0.0293179	0.172204	0.170251	0.864813	0.966264	peak_23224	chr10	2528876	2530631	.	5' UTR	PFKP	13039	5214
33.2294	0.241043	0.148145	1.62708	0.103721	0.505371	peak_23225	chr10	2540212	2541505	.	Intron (NM_001323068/5214, intron 2 of 20)	PFKP	14547	5214
10.9097	-0.151625	0.226044	-0.670779	0.502361	0.837388	peak_23226	chr10	2588335	2588783	.	5' UTR	PFKP	-2582	5214
14.3138	-0.357891	0.175655	-2.03746	0.041604	0.367532	peak_23227	chr10	2588929	2589417	.	Promoter (<=1kb)	PFKP	0	5214
11.7435	-0.254509	0.199744	-1.27418	0.202601	0.629453	peak_23228	chr10	2589660	2590141	.	Exon (NM_001323068/5214, exon 13 of 21)	PFKP	8870	5214
71.6873	-0.115031	0.127083	-0.905164	0.365379	0.761059	peak_23229	chr10	2591511	2594165	.	Intron (NM_001323068/5214, intron 13 of 20)	PFKP	9728	5214
8.54424	0.132471	0.29246	0.452956	0.650581	0.899021	peak_23231	chr10	2841370	2841727	.	Intron (NM_001323068/5214, intron 14 of 20)	PFKP	12886	5214
18.9796	0.116821	0.192838	0.605795	0.544651	0.856088	peak_23234	chr10	2889556	2890463	.	Exon (NR_038284/100507034, exon 4 of 4)	PITRM1-AS1	4623	100507034
12.1681	0.129047	0.192222	0.671342	0.502003	0.837205	peak_23235	chr10	2895626	2896153	.	Exon (NR_038284/100507034, exon 4 of 4)	PITRM1-AS1	5594	100507034
10.889	0.299939	0.225489	1.33017	0.183461	0.609488	peak_23236	chr10	2922045	2922601	.	Exon (NR_038284/100507034, exon 4 of 4)	PITRM1-AS1	6388	100507034
8.908	0.378922	0.226028	1.67644	0.0936526	0.489146	peak_23239	chr10	2933015	2933452	.	Intron (NM_001347729/10531, intron 14 of 26)	PITRM1-AS1	10100	100507034
12.7227	0.0746955	0.184548	0.404748	0.685663	0.911777	peak_23241	chr10	2938543	2939028	.	5' UTR	PITRM1	14914	10531
98.5904	0.0543693	0.115357	0.471314	0.637416	0.893651	peak_23243	chr10	2949328	2951770	.	Intron (NM_001347729/10531, intron 2 of 26)	PITRM1	4513	10531
14.0477	0.24552	0.217567	1.12848	0.259119	0.682114	peak_23244	chr10	2966011	2966722	.	Promoter (<=1kb)	PITRM1	0	10531
19.3943	0.028473	0.18027	0.157946	0.874499	0.969049	peak_23245	chr10	2973268	2974050	.	Promoter (<=1kb)	PITRM1	-127	10531
13.8171	0.112036	0.178101	0.62906	0.52931	0.849661	peak_23246	chr10	2974491	2975102	.	Distal Intergenic	PITRM1	-20248	10531
21.0306	0.287177	0.152161	1.88732	0.0591171	0.415769	peak_23247	chr10	2977632	2978223	.	Distal Intergenic	PITRM1	-24087	10531
59.183	0.0983051	0.113567	0.865614	0.386702	0.774899	peak_23248	chr10	3042622	3044461	.	Distal Intergenic	LOC105376353	-33152	105376353
11.6728	0.412875	0.21467	1.9233	0.054442	0.404779	peak_23251	chr10	3047620	3048064	.	Distal Intergenic	LOC105376353	4803	105376353
80.4571	-0.0296914	0.100371	-0.295817	0.767369	0.938521	peak_23252	chr10	3053834	3056136	.	Distal Intergenic	LOC105376353	10947	105376353
27.2861	0.0283605	0.156206	0.181559	0.855929	0.963871	peak_23253	chr10	3056270	3057143	.	Distal Intergenic	LOC105376353	21703	105376353
491.558	-0.116604	0.107176	-1.08796	0.276612	0.696495	peak_23254	chr10	3066052	3070344	.	Distal Intergenic	LOC105376353	27632	105376353
97.3175	-0.0597646	0.112541	-0.531049	0.595385	0.877364	peak_23256	chr10	3071795	3075814	.	Distal Intergenic	LOC105376360	-23779	105376360
12.0564	0.0580042	0.191785	0.302443	0.762314	0.937059	peak_23257	chr10	3076325	3076974	.	Distal Intergenic	LOC105376360	-7093	105376360
16.2404	0.22816	0.162392	1.40499	0.160024	0.582856	peak_23258	chr10	3078049	3078895	.	Promoter (<=1kb)	LOC105376360	0	105376360
46.5051	-0.00750806	0.0967832	-0.0775761	0.938165	0.985492	peak_23259	chr10	3079673	3081780	.	Intron (NR_131187/105376360, intron 1 of 1)	LOC105376360	4176	105376360
14.0291	0.114537	0.173668	0.659514	0.509566	0.840692	peak_23260	chr10	3082218	3082887	.	Intron (NR_131187/105376360, intron 1 of 1)	LOC105376360	11891	105376360
116.122	0.0658274	0.0897857	0.733162	0.46346	0.818764	peak_23261	chr10	3083738	3087688	.	Intron (NR_131187/105376360, intron 1 of 1)	LOC105376360	34247	105376360
468.268	0.119522	0.0886658	1.34801	0.177656	0.602773	peak_23262	chr10	3090233	3102027	.	Intron (NR_131187/105376360, intron 1 of 1)	LOC105376360	43497	105376360
744.423	0.134889	0.0782864	1.72302	0.0848846	0.473401	peak_23263	chr10	3102156	3112710	.	Intron (NR_131187/105376360, intron 1 of 1)	LOC105376360	44382	105376360
19.8099	0.200267	0.151135	1.32509	0.18514	0.610965	peak_23265	chr10	3114337	3115243	.	Intron (NR_131187/105376360, intron 1 of 1)	LINC02669	76706	101927880
15.303	0.172252	0.166382	1.03528	0.300538	0.716209	peak_23267	chr10	3117495	3118295	.	Intron (NR_131187/105376360, intron 1 of 1)	LINC02669	74518	101927880
298.813	-0.18682	0.0789474	-2.36638	0.017963	0.272716	peak_23268	chr10	3121988	3131028	.	Intron (NR_131187/105376360, intron 1 of 1)	LINC02669	49206	101927880
874.32	0.0934033	0.0647174	1.44325	0.14895	0.569155	peak_23269	chr10	3131176	3146041	.	Intron (NR_131187/105376360, intron 1 of 1)	LINC02669	44895	101927880
11.9866	0.00090574	0.220037	0.00411631	0.996716	0.999115	peak_23270	chr10	3146231	3146684	.	Intron (NR_131187/105376360, intron 1 of 1)	LINC02669	36751	101927880
7.3448	0.366921	0.247769	1.4809	0.138633	0.556247	peak_23271	chr10	3147195	3147474	.	Intron (NR_131187/105376360, intron 1 of 1)	LINC02669	32411	101927880
11.2321	0.319932	0.215951	1.4815	0.138474	0.556022	peak_23272	chr10	3147989	3148515	.	Intron (NR_131187/105376360, intron 1 of 1)	LINC02669	32098	101927880
21.7075	0.2486	0.15852	1.56825	0.116822	0.525972	peak_23273	chr10	3148627	3149392	.	Intron (NR_131187/105376360, intron 1 of 1)	LINC02669	29724	101927880
30.1024	0.0784134	0.153582	0.510564	0.609656	0.88385	peak_23275	chr10	3149921	3151158	.	Exon (NR_155744/101927880, exon 5 of 5)	LINC02669	15711	101927880
35.6315	0.299361	0.13052	2.2936	0.0218132	0.291797	peak_23276	chr10	3151708	3153275	.	Intron (NR_131187/105376360, intron 1 of 1)	LINC02669	7464	101927880
10.6172	0.373094	0.197651	1.88764	0.0590744	0.415721	peak_23277	chr10	3154766	3155329	.	Intron (NR_131187/105376360, intron 1 of 1)	LINC02669	-6658	101927880
12.9382	0.50314	0.200169	2.51358	0.0119514	0.234816	peak_23279	chr10	3158535	3159263	.	Intron (NR_131187/105376360, intron 1 of 1)	LINC02669	-22623	101927880
77.8633	0.00520694	0.114006	0.0456724	0.963571	0.991494	peak_23281	chr10	3171583	3172805	.	Intron (NR_131187/105376360, intron 1 of 1)	LINC02669	-25818	101927880
43.5756	0.259031	0.147702	1.75374	0.0794748	0.462236	peak_23282	chr10	3172968	3174205	.	Intron (NR_131187/105376360, intron 1 of 1)	LINC02669	-28277	101927880
17.5312	-0.0204327	0.175968	-0.116116	0.90756	0.977719	peak_23283	chr10	3193089	3193565	.	Intron (NR_131187/105376360, intron 1 of 1)	LINC02669	-29804	101927880
47.8653	-0.103844	0.106975	-0.970725	0.331685	0.739332	peak_23284	chr10	3196923	3198392	.	Intron (NR_131187/105376360, intron 1 of 1)	LINC02669	-39601	101927880
234.687	-0.0980904	0.0754828	-1.29951	0.19377	0.620357	peak_23286	chr10	3236575	3242430	.	Intron (NR_131187/105376360, intron 1 of 1)	LINC02669	-54303	101927880
226.346	-0.246275	0.0855452	-2.87889	0.00399073	0.155493	peak_23287	chr10	3248425	3253262	.	Intron (NR_131187/105376360, intron 1 of 1)	LINC02669	-82631	101927880
164.256	0.0256948	0.0916276	0.280427	0.77915	0.942268	peak_23288	chr10	3253817	3258842	.	Intron (NR_131187/105376360, intron 1 of 1)	LINC02669	-84845	101927880
17.4486	-0.133073	0.190256	-0.699442	0.484276	0.829171	peak_23289	chr10	3259956	3260750	.	Intron (NR_131187/105376360, intron 1 of 1)	LINC02669	-119755	101927880
24.8245	-0.0784859	0.176961	-0.44352	0.657389	0.901805	peak_23290	chr10	3270717	3271843	.	Intron (NR_131187/105376360, intron 1 of 1)	LINC02669	-128103	101927880
52.2532	-0.324993	0.129762	-2.50454	0.012261	0.236968	peak_23291	chr10	3276646	3277901	.	Intron (NR_131187/105376360, intron 1 of 1)	LINC02669	-130773	101927880
95.3087	-0.116855	0.093435	-1.25065	0.211061	0.63719	peak_23293	chr10	3292393	3294917	.	Intron (NR_131187/105376360, intron 1 of 1)	KLF6	114952	1316
68.6149	-0.449177	0.110228	-4.07498	4.60176e-05	0.02517	peak_23294	chr10	3309852	3311602	.	Intron (NR_131187/105376360, intron 1 of 1)	KLF6	91462	1316
95.8217	-0.330694	0.120639	-2.74118	0.00612186	0.183982	peak_23295	chr10	3317206	3318871	.	Intron (NR_131187/105376360, intron 1 of 1)	KLF6	87087	1316
73.2079	-0.279506	0.131345	-2.12802	0.0333352	0.340785	peak_23296	chr10	3322871	3325518	.	Intron (NR_131187/105376360, intron 1 of 1)	KLF6	84185	1316
28.7354	-0.203532	0.144885	-1.40478	0.160086	0.582969	peak_23297	chr10	3330586	3331733	.	Intron (NR_131187/105376360, intron 1 of 1)	KLF6	70793	1316
30.3604	0.0145293	0.133554	0.10879	0.913369	0.979306	peak_23298	chr10	3352942	3354262	.	Intron (NR_131187/105376360, intron 1 of 1)	KLF6	68077	1316
61.9525	-0.155315	0.11681	-1.32964	0.183638	0.609498	peak_23301	chr10	3388540	3390201	.	Intron (NR_131187/105376360, intron 1 of 1)	KLF6	58342	1316
11.3145	0.246969	0.219609	1.12459	0.260765	0.68366	peak_23302	chr10	3425617	3426132	.	Intron (NR_131187/105376360, intron 1 of 1)	KLF6	54705	1316
57.8573	-0.0952441	0.115968	-0.821296	0.411478	0.789846	peak_23305	chr10	3451430	3453632	.	Distal Intergenic	KLF6	11988	1316
10.3349	-0.216865	0.23496	-0.922985	0.356015	0.754463	peak_23306	chr10	3457418	3457943	.	Promoter (<=1kb)	KLF6	0	1316
14.183	-0.181987	0.192868	-0.943584	0.345382	0.747567	peak_23307	chr10	3465463	3466087	.	Promoter (<=1kb)	KLF6	-209	1316
62.2087	-0.313502	0.12322	-2.54425	0.0109513	0.227159	peak_23308	chr10	3467970	3470427	.	Distal Intergenic	KLF6	-17988	1316
31.533	-0.250412	0.121398	-2.06274	0.0391377	0.360018	peak_23310	chr10	3472011	3473114	.	Distal Intergenic	KLF6	-22626	1316
138.485	-0.0517574	0.0941572	-0.549691	0.582532	0.872302	peak_23312	chr10	3483838	3487127	.	Distal Intergenic	LINC02639	-3382	105376365
52.1012	-0.0678014	0.133855	-0.50653	0.612485	0.884992	peak_23313	chr10	3494014	3495374	.	Distal Intergenic	LINC02639	-2662	105376365
175.21	-0.267411	0.108235	-2.47065	0.0134869	0.245283	peak_23314	chr10	3509505	3512585	.	Distal Intergenic	LINC02639	39968	105376365
42.049	-0.353104	0.109529	-3.22385	0.00126479	0.099149	peak_23316	chr10	3525461	3526829	.	Distal Intergenic	MIR6078	-54274	102464829
45.1605	-0.214461	0.123771	-1.73273	0.0831431	0.469977	peak_23318	chr10	3528656	3530346	.	Distal Intergenic	MIR6078	-4628	102464829
18.4079	-0.285661	0.179549	-1.59099	0.111611	0.518289	peak_23319	chr10	3531115	3532019	.	Distal Intergenic	MIR6078	3951	102464829
15.0575	0.151844	0.162119	0.93662	0.348954	0.749939	peak_23320	chr10	3532642	3533332	.	Distal Intergenic	MIR6078	5346	102464829
18.0102	-0.536044	0.298123	-1.79806	0.0721675	0.446491	peak_23322	chr10	3556071	3556902	.	Distal Intergenic		-15981	101927964
10.5667	-0.244143	0.238965	-1.02167	0.306938	0.720815	peak_23324	chr10	3585474	3585942	.	Intron (NR_120632/101927964, intron 1 of 3)		7988	101927964
74.553	-0.0918781	0.133327	-0.68912	0.490748	0.832132	peak_23325	chr10	3587683	3589795	.	Intron (NR_120632/101927964, intron 1 of 3)		9285	101927964
153.297	-0.0791627	0.0878987	-0.900613	0.367794	0.762822	peak_23326	chr10	3622594	3626378	.	Intron (NR_120632/101927964, intron 1 of 3)		29424	101927964
104.597	-0.140409	0.0998617	-1.40603	0.159714	0.582386	peak_23327	chr10	3630947	3633384	.	Intron (NR_120632/101927964, intron 1 of 3)		30536	101927964
18.4133	-0.0653541	0.170898	-0.382417	0.702152	0.917245	peak_23328	chr10	3633611	3634343	.	Distal Intergenic		55692	101927964
38.6174	-0.0835511	0.141071	-0.592261	0.553676	0.859939	peak_23329	chr10	3667880	3669190	.	Distal Intergenic		80425	101927964
11.6611	0.0805669	0.225174	0.357798	0.720495	0.923625	peak_23330	chr10	3669748	3670257	.	Distal Intergenic		83212	101927964
10.2916	0.238176	0.208226	1.14383	0.252693	0.676678	peak_23331	chr10	3693222	3693741	.	Distal Intergenic		88878	101927964
91.5351	-0.199799	0.106947	-1.86821	0.0617331	0.422652	peak_23332	chr10	3698925	3701024	.	Distal Intergenic		91002	101927964
18.3775	-0.204755	0.192904	-1.06144	0.288491	0.706519	peak_23333	chr10	3713608	3714417	.	Distal Intergenic		91455	101927964
73.1124	-0.249415	0.109896	-2.26956	0.0232342	0.298302	peak_23334	chr10	3714555	3717135	.	Distal Intergenic		92680	101927964
27.6955	-0.0999918	0.134897	-0.741243	0.458546	0.815842	peak_23335	chr10	3722887	3723897	.	Distal Intergenic	LINC00702	95645	100652988
89.3567	-0.0636712	0.113871	-0.55915	0.57606	0.869835	peak_23336	chr10	3724064	3726061	.	Distal Intergenic	LINC00702	94069	100652988
59.3049	-0.0313605	0.129972	-0.241288	0.809332	0.950112	peak_23338	chr10	3728815	3730504	.	Distal Intergenic	LINC00702	91831	100652988
36.5108	-0.367957	0.119086	-3.08983	0.00200269	0.118193	peak_23339	chr10	3754736	3756100	.	Distal Intergenic	LINC00702	90700	100652988
13.4897	0.120283	0.169986	0.707603	0.479192	0.826473	peak_23341	chr10	3772689	3773221	.	Distal Intergenic	LINC00702	87477	100652988
1267.18	-0.121906	0.0576221	-2.11562	0.0343772	0.344642	peak_23342	chr10	3773422	3785321	.	Distal Intergenic	LINC00702	87045	100652988
289.548	-0.216827	0.0799122	-2.71331	0.00666143	0.188803	peak_23343	chr10	3785490	3787095	.	Distal Intergenic	LINC00702	83882	100652988
69.868	-0.142465	0.129345	-1.10143	0.270708	0.692057	peak_23344	chr10	3803269	3805271	.	Distal Intergenic	LINC00702	69435	100652988
25.7884	-0.145179	0.213426	-0.680232	0.496358	0.834531	peak_23345	chr10	3805459	3806419	.	Distal Intergenic	LINC00702	65777	100652988
15.6458	0.158001	0.176734	0.894004	0.37132	0.764954	peak_23351	chr10	3935122	3935951	.	Distal Intergenic	LINC00702	47995	100652988
14.9735	0.249787	0.195684	1.27649	0.201784	0.628428	peak_23353	chr10	3959511	3960130	.	Promoter (1-2kb)	LINC00702	-1913	100652988
16.0071	-0.290836	0.218418	-1.33156	0.183006	0.609187	peak_23354	chr10	3985787	3986532	.	Distal Intergenic	LINC00702	-3251	100652988
32.6701	0.0144718	0.131965	0.109664	0.912676	0.979121	peak_23355	chr10	3995111	3996351	.	Distal Intergenic	LINC00702	-48402	100652988
28.138	-0.200181	0.178059	-1.12424	0.260912	0.683662	peak_23358	chr10	4034692	4035745	.	Distal Intergenic	LINC00703	-67546	100507059
30.3888	0.00765537	0.130298	0.058753	0.953149	0.989273	peak_23360	chr10	4059717	4060791	.	Promoter (<=1kb)	LINC00703	-198	100507059
148.455	-0.14074	0.118619	-1.18649	0.235427	0.661411	peak_23361	chr10	4061011	4063963	.	Intron (NR_108054/100507059, intron 2 of 2)	LINC00703	-6007	100507059
33.8831	0.272216	0.148477	1.83338	0.066746	0.434131	peak_23362	chr10	4081149	4082125	.	Intron (NR_108054/100507059, intron 2 of 2)	LINC00703	-5531	100507059
75.456	0.148153	0.121224	1.22215	0.221653	0.648339	peak_23363	chr10	4082262	4084228	.	Distal Intergenic	LINC00703	23196	100507059
13.7404	-0.113567	0.21428	-0.529994	0.596116	0.877712	peak_23365	chr10	4134938	4135614	.	Distal Intergenic	LINC00703	44318	100507059
88.7769	-0.0754876	0.160305	-0.4709	0.637712	0.893663	peak_23366	chr10	4140596	4142589	.	Distal Intergenic	LINC00703	81826	100507059
30.5259	-0.0311109	0.159506	-0.195046	0.845357	0.960797	peak_23368	chr10	4143183	4144282	.	Distal Intergenic	LINC00703	91216	100507059
187.715	-0.189694	0.112811	-1.68152	0.0926616	0.487184	peak_23369	chr10	4144406	4147323	.	Distal Intergenic	LINC00703	119688	100507059
25.2661	-0.357658	0.167049	-2.14104	0.0322709	0.3361	peak_23370	chr10	4147612	4148267	.	Distal Intergenic	LINC00705	-98530	338588
37.882	-0.0995873	0.159553	-0.624163	0.532521	0.8509	peak_23371	chr10	4148828	4149845	.	Distal Intergenic	LINC00705	-58839	338588
14.7182	-0.190253	0.184872	-1.02911	0.30343	0.718297	peak_23372	chr10	4150549	4151117	.	Distal Intergenic	LINC00705	-55903	338588
16.3555	-0.275456	0.193359	-1.42459	0.154277	0.575608	peak_23373	chr10	4151392	4152057	.	Distal Intergenic	LINC00705	-7201	338588
86.137	0.00664817	0.101929	0.0652235	0.947996	0.988261	peak_23376	chr10	4153317	4155819	.	Exon (NR_015425/338588, exon 3 of 3)	LINC00705	5473	338588
10.3983	-0.0561741	0.217647	-0.258098	0.796331	0.947091	peak_23377	chr10	4155977	4156435	.	Intron (NR_024475/100216001, intron 1 of 3)	LINC00705	6474	338588
12.518	0.0108112	0.195465	0.0553103	0.955891	0.989756	peak_23379	chr10	4159556	4160037	.	Distal Intergenic	AKR1E2	-61485	83592
114.286	-0.262519	0.14273	-1.83927	0.0658757	0.432161	peak_23381	chr10	4174600	4178135	.	Distal Intergenic	AKR1E2	-54926	83592
13.5432	-0.663069	0.205838	-3.22132	0.00127603	0.0995686	peak_23382	chr10	4178621	4179258	.	Distal Intergenic	AKR1E2	-21549	83592
75.0727	-0.0792709	0.118602	-0.668377	0.503893	0.83807	peak_23384	chr10	4180764	4183069	.	Distal Intergenic	AKR1E2	-17510	83592
33.3875	-0.43454	0.140107	-3.10149	0.00192551	0.11659	peak_23387	chr10	4194516	4195917	.	Promoter (<=1kb)	AKR1E2	-114	83592
8.75296	-0.111668	0.250591	-0.44562	0.655872	0.901254	peak_23388	chr10	4242002	4242385	.	Promoter (<=1kb)	AKR1E2	0	83592
13.8924	-0.357067	0.20487	-1.74289	0.081352	0.466575	peak_23389	chr10	4245891	4246570	.	3' UTR	AKR1E2	21313	83592
12.2973	0.110381	0.202818	0.544236	0.586279	0.873736	peak_23392	chr10	4292321	4292718	.	Distal Intergenic	AKR1E2	25068	83592
11.7139	-0.536405	0.20432	-2.62532	0.00865664	0.208298	peak_23394	chr10	4315541	4316162	.	Promoter (<=1kb)	AKR1C1	0	1645
188.057	-0.274723	0.0828332	-3.31659	0.000911244	0.0864087	peak_23395	chr10	4343122	4346136	.	Intron (NM_001353/1645, intron 1 of 8)	AKR1C1	772	1645
20.4476	-0.479249	0.160847	-2.97954	0.00288684	0.135859	peak_23397	chr10	4399750	4400462	.	3' UTR	AKR1C1	19126	1645
9.41921	-0.547489	0.22201	-2.46605	0.0136611	0.24669	peak_23399	chr10	4429665	4430095	.	Intron (NM_001321027/1646, intron 1 of 7)	AKR1C2	1078	1646
14.222	-0.303898	0.194228	-1.56464	0.117667	0.527108	peak_23400	chr10	4431406	4432038	.	Promoter (<=1kb)	AKR1C2	0	1646
15.6442	-0.433895	0.218337	-1.98727	0.0468923	0.383625	peak_23401	chr10	4450786	4451568	.	Promoter (<=1kb)	AKR1C3	4	8644
13.6525	-0.556374	0.207738	-2.67824	0.00740094	0.196076	peak_23402	chr10	4488295	4488951	.	Intron (NM_053049/114131, intron 1 of 1)	UCN3	4216	114131
81.7431	-0.30635	0.119129	-2.57158	0.0101236	0.220729	peak_23404	chr10	4497685	4499472	.	Intron (NM_001047160/10276, intron 1 of 11)	NET1	4110	10276
15.435	0.193155	0.163633	1.18041	0.237837	0.663338	peak_23405	chr10	4526156	4526714	.	Intron (NM_001047160/10276, intron 1 of 11)	NET1	10798	10276
16.1077	-0.570764	0.189701	-3.00877	0.00262312	0.131129	peak_23406	chr10	4526988	4527670	.	Intron (NM_001047160/10276, intron 1 of 11)	NET1	12196	10276
13.7281	0.0484676	0.178867	0.270971	0.786414	0.944205	peak_23407	chr10	4556925	4557627	.	Intron (NM_001047160/10276, intron 3 of 11)	NET1	-12931	10276
36.0128	-0.368674	0.129418	-2.84871	0.00438965	0.161114	peak_23409	chr10	4598949	4600253	.	Intron (NM_001047160/10276, intron 3 of 11)	NET1	-11306	10276
16.0965	-0.440901	0.193872	-2.27419	0.0229547	0.296964	peak_23412	chr10	4650552	4651065	.	Distal Intergenic	CALML5	-4660	51806
8.80406	0.113666	0.240221	0.473173	0.63609	0.893143	peak_23413	chr10	4661627	4662087	.	Distal Intergenic	CALML5	-7014	51806
46.0232	-0.362772	0.152671	-2.37617	0.0174936	0.270269	peak_23414	chr10	4662627	4664144	.	Distal Intergenic	CALML5	-7637	51806
12.5495	-0.659382	0.209684	-3.14465	0.00166288	0.110976	peak_23415	chr10	4717811	4718460	.	Distal Intergenic	CALML5	-9356	51806
19.4212	0.0328089	0.195713	0.167637	0.866869	0.966765	peak_23418	chr10	4803741	4804628	.	Distal Intergenic	CALML3-AS1	-2705	100132159
9.97837	-0.0435756	0.206103	-0.211427	0.832554	0.957174	peak_23422	chr10	4812407	4812937	.	Distal Intergenic	CALML3-AS1	-14367	100132159
32.6653	0.0851254	0.149857	0.568044	0.570005	0.867482	peak_23423	chr10	4825431	4826063	.	Distal Intergenic	CALML3-AS1	-15321	100132159
51.7661	0.0663582	0.138429	0.479365	0.631679	0.891555	peak_23424	chr10	4826174	4827046	.	Distal Intergenic	CALML3-AS1	-27835	100132159
48.2414	0.0899938	0.114917	0.783118	0.433558	0.802361	peak_23426	chr10	4848323	4849818	.	Distal Intergenic	LASTR	19330	105376382
25.4821	0.092887	0.134223	0.692034	0.488916	0.83125	peak_23427	chr10	4849954	4850764	.	Distal Intergenic	LASTR	11994	105376382
13.6228	0.0368514	0.201165	0.18319	0.854649	0.96368	peak_23429	chr10	4852082	4852714	.	Distal Intergenic	LASTR	9818	105376382
50.7257	0.0723529	0.154737	0.467587	0.64008	0.894713	peak_23430	chr10	4962702	4964042	.	Distal Intergenic	LASTR	-5411	105376382
18.983	0.100255	0.202103	0.49606	0.619852	0.887514	peak_23432	chr10	4981624	4982326	.	Distal Intergenic	LASTR	-8146	105376382
13.9647	-0.0241986	0.210975	-0.114699	0.908684	0.978141	peak_23433	chr10	4982541	4983255	.	Distal Intergenic	LASTR	-15596	105376382
36.0217	-0.0739455	0.139041	-0.531827	0.594846	0.877135	peak_23436	chr10	5003307	5004514	.	Distal Intergenic	LASTR	-22615	105376382
8.16486	0.267814	0.297923	0.898938	0.368686	0.763299	peak_23437	chr10	5094417	5094747	.	Distal Intergenic	LASTR	-23438	105376382
17.3892	-0.0854955	0.167949	-0.509055	0.610714	0.884362	peak_23438	chr10	5369147	5369937	.	Distal Intergenic	LASTR	-24510	105376382
164.984	-0.0063771	0.0825355	-0.077265	0.938413	0.985583	peak_23439	chr10	5412046	5416345	.	Distal Intergenic	LASTR	-26846	105376382
14.3578	-0.0929268	0.180997	-0.513416	0.607661	0.882943	peak_23440	chr10	5416667	5417349	.	Distal Intergenic	LASTR	-30145	105376382
26.6448	-0.0343009	0.195453	-0.175495	0.860691	0.9651	peak_23441	chr10	5423357	5424438	.	Distal Intergenic	LASTR	-32456	105376382
14.7937	0.38702	0.185816	2.08281	0.0372681	0.354141	peak_23442	chr10	5424753	5425406	.	Distal Intergenic	ASB13	30405	79754
18.2323	0.141894	0.156363	0.907469	0.364159	0.760129	peak_23444	chr10	5434253	5434711	.	3' UTR	ASB13	27020	79754
15.5116	0.353127	0.174227	2.02682	0.0426807	0.370877	peak_23447	chr10	5446283	5446915	.	Exon (NM_024701/79754, exon 2 of 6)	ASB13	13093	79754
31.1479	-0.40353	0.245154	-1.64603	0.0997581	0.498663	peak_23450	chr10	5507207	5508752	.	Intron (NM_024701/79754, intron 1 of 5)	ASB13	9590	79754
27.781	-0.411378	0.250982	-1.63907	0.101198	0.501067	peak_23451	chr10	5508926	5510216	.	Intron (NM_024701/79754, intron 1 of 5)	ASB13	9266	79754
160.759	-0.15559	0.152382	-1.02105	0.30723	0.720877	peak_23452	chr10	5512031	5516374	.	Intron (NM_024701/79754, intron 1 of 5)	ASB13	4523	79754
139.123	0.0245053	0.0962583	0.254578	0.799049	0.947481	peak_23453	chr10	5524499	5528158	.	Promoter (<=1kb)	ASB13	0	79754
37.0128	0.228233	0.123417	1.84929	0.0644164	0.428759	peak_23454	chr10	5528951	5530715	.	Distal Intergenic	TASOR2	-5229	54906
21.7026	-0.271146	0.188492	-1.4385	0.150292	0.570894	peak_23456	chr10	5534583	5535471	.	Intron (NM_001321783/54906, intron 1 of 21)	TASOR2	2668	54906
15.3882	-0.179617	0.213908	-0.83969	0.401082	0.783308	peak_23457	chr10	5535784	5536491	.	Intron (NM_001321783/54906, intron 1 of 21)	TASOR2	3678	54906
25.3231	-0.225459	0.176864	-1.27476	0.202396	0.629183	peak_23458	chr10	5540629	5541353	.	Intron (NM_001321783/54906, intron 1 of 21)	TASOR2	7437	54906
7.64487	-0.132263	0.25272	-0.523359	0.600724	0.879926	peak_23459	chr10	5541563	5541910	.	Intron (NM_001321783/54906, intron 12 of 21)	TASOR2	46810	54906
26.3142	-0.617703	0.158435	-3.89879	9.66751e-05	0.036275	peak_23460	chr10	5554081	5555382	.	Intron (NM_001321783/54906, intron 12 of 21)	TASOR2	48435	54906
53.7438	-0.115048	0.11535	-0.997378	0.318581	0.72988	peak_23461	chr10	5559352	5560934	.	Intron (NM_001321783/54906, intron 12 of 21)	TASOR2	49503	54906
51.2849	-0.198612	0.174564	-1.13776	0.25522	0.678935	peak_23462	chr10	5574960	5576501	.	Intron (NM_001321783/54906, intron 13 of 21)	TASOR2	51115	54906
18.6254	-0.143893	0.183942	-0.782273	0.434054	0.802514	peak_23464	chr10	5585218	5586024	.	Intron (NM_001321783/54906, intron 13 of 21)	TASOR2	53634	54906
38.4843	0.398308	0.122778	3.24412	0.00117813	0.0967951	peak_23466	chr10	5601529	5603163	.	Intron (NM_001321783/54906, intron 15 of 21)	TASOR2	60339	54906
20.4976	0.309863	0.162999	1.90101	0.0573008	0.411665	peak_23467	chr10	5603267	5603951	.	Exon (NM_001321783/54906, exon 16 of 22)	TASOR2	61897	54906
42.4916	0.308068	0.157869	1.95142	0.0510073	0.395637	peak_23468	chr10	5604247	5605941	.	Exon (NM_001321783/54906, exon 16 of 22)	TASOR2	62393	54906
22.884	-0.135193	0.158362	-0.853698	0.393272	0.778865	peak_23469	chr10	5611714	5612763	.	Intron (NM_001321783/54906, intron 16 of 21)	GDI2	59605	2665
195.688	-0.0608151	0.0998927	-0.608805	0.542654	0.855324	peak_23471	chr10	5613481	5617373	.	Intron (NM_001321783/54906, intron 16 of 21)	GDI2	57007	2665
9.46708	-0.494633	0.231882	-2.13313	0.0329144	0.338429	peak_23472	chr10	5618733	5619260	.	Exon (NM_001321783/54906, exon 18 of 22)	GDI2	54587	2665
18.3522	-0.326477	0.210074	-1.5541	0.12016	0.530948	peak_23473	chr10	5619556	5620470	.	Exon (NM_001321783/54906, exon 19 of 22)	GDI2	54159	2665
25.0112	-0.0532404	0.140145	-0.379895	0.704023	0.917729	peak_23475	chr10	5622964	5623699	.	Exon (NM_001494/2665, exon 8 of 11)	GDI2	44680	2665
11.7897	-0.233134	0.215296	-1.08286	0.278873	0.698099	peak_23477	chr10	5628574	5629057	.	Intron (NM_001494/2665, intron 6 of 10)	GDI2	33275	2665
92.2944	0.0559105	0.096734	0.577981	0.563277	0.864302	peak_23478	chr10	5631959	5636190	.	Intron (NM_001494/2665, intron 6 of 10)	GDI2	31401	2665
18.7049	-0.0558233	0.168791	-0.330724	0.740853	0.930233	peak_23479	chr10	5636880	5637550	.	Intron (NM_001494/2665, intron 3 of 10)	GDI2	17991	2665
47.701	0.0453686	0.147868	0.306818	0.758982	0.935989	peak_23480	chr10	5637754	5639530	.	Intron (NM_001494/2665, intron 1 of 10)	GDI2	3611	2665
117.462	0.0527711	0.0820484	0.64317	0.520114	0.845375	peak_23482	chr10	5647475	5651893	.	Distal Intergenic	GDI2	-31207	2665
29.5178	0.00980285	0.141984	0.069042	0.944956	0.987322	peak_23483	chr10	5652260	5653502	.	Distal Intergenic	FBH1	-30319	84893
12.2994	-0.0851442	0.216456	-0.393355	0.694057	0.914729	peak_23485	chr10	5654204	5654739	.	Intron (NM_019046/54522, intron 7 of 7)	FBH1	-15993	84893
23.2912	0.0246054	0.150447	0.163549	0.870086	0.967739	peak_23486	chr10	5655809	5657006	.	Intron (NM_019046/54522, intron 7 of 7)	FBH1	-14239	84893
67.99	0.176735	0.113611	1.55562	0.119799	0.530411	peak_23488	chr10	5658759	5662037	.	3' UTR	FBH1	-11207	84893
258.867	0.0166564	0.086734	0.19204	0.847711	0.961555	peak_23489	chr10	5663236	5668381	.	Intron (NM_019046/54522, intron 6 of 7)	FBH1	-10275	84893
166.468	0.0905602	0.0809411	1.11884	0.263208	0.68535	peak_23491	chr10	5683888	5686776	.	Exon (NM_019046/54522, exon 5 of 8)	FBH1	-6013	84893
50.7798	-0.0265115	0.100158	-0.264698	0.791242	0.945937	peak_23493	chr10	5692279	5693362	.	Intron (NM_019046/54522, intron 2 of 7)	FBH1	-3000	84893
17.706	-0.117678	0.167321	-0.703306	0.481865	0.827924	peak_23494	chr10	5731648	5732468	.	Promoter (<=1kb)	FBH1	0	84893
159.886	-0.114628	0.103453	-1.10802	0.267853	0.68957	peak_23500	chr10	5739895	5745065	.	Exon (NM_001258452/84893, exon 20 of 22)	FBH1	33099	84893
13.8538	0.069725	0.174616	0.399305	0.689669	0.913259	peak_23501	chr10	5745185	5745783	.	Intron (NM_001258452/84893, intron 20 of 21)	FBH1	34498	84893
41.6872	0.215524	0.119341	1.80596	0.0709247	0.443716	peak_23503	chr10	5747231	5748939	.	Intron (NM_001258452/84893, intron 20 of 21)	FBH1	36024	84893
45.09	0.0799087	0.100506	0.795065	0.426575	0.798477	peak_23504	chr10	5751870	5753840	.	Distal Intergenic	IL15RA	28054	3601
26.4346	0.0185921	0.131085	0.141833	0.887212	0.972837	peak_23506	chr10	5755260	5756427	.	Distal Intergenic	IL15RA	23620	3601
41.1829	-0.0212129	0.112309	-0.18888	0.850187	0.962283	peak_23507	chr10	5757065	5758847	.	Distal Intergenic	IL15RA	19402	3601
308.3	0.0953207	0.0753014	1.26586	0.205565	0.63222	peak_23509	chr10	5759422	5767777	.	Distal Intergenic	IL15RA	16798	3601
12.5082	0.0243303	0.18631	0.13059	0.896099	0.975021	peak_23510	chr10	5768210	5768732	.	Intron (NM_001351096/3601, intron 6 of 7)	IL15RA	12072	3601
210.166	0.0274418	0.0699094	0.392534	0.694664	0.914915	peak_23511	chr10	5773003	5777941	.	Intron (NM_001351096/3601, intron 6 of 7)	IL15RA	9832	3601
12.1771	0.126446	0.185318	0.682315	0.49504	0.83401	peak_23513	chr10	5779628	5780162	.	Promoter (<=1kb)	IL15RA	73	3601
25.1563	0.0589777	0.137192	0.42989	0.667276	0.905656	peak_23514	chr10	5781008	5782035	.	Promoter (<=1kb)	IL15RA	0	3601
302.128	-0.00489828	0.0792129	-0.0618369	0.950693	0.988936	peak_23517	chr10	5811185	5815707	.	Distal Intergenic	IL2RA	-7327	3559
16.6066	0.000567357	0.166357	0.00341048	0.997279	0.999294	peak_23520	chr10	5859760	5860607	.	Distal Intergenic	RBM17	-4574	84991
15.619	0.108396	0.167731	0.646249	0.518118	0.844638	peak_23521	chr10	5873001	5873578	.	Promoter (1-2kb)	RBM17	-1883	84991
38.9842	0.25483	0.113745	2.24036	0.0250673	0.305806	peak_23522	chr10	5873704	5875333	.	Promoter (<=1kb)	RBM17	-211	84991
73.4321	0.0161001	0.108355	0.148587	0.88188	0.971429	peak_23523	chr10	5875728	5877441	.	Promoter (<=1kb)	RBM17	0	84991
10.8833	-0.00426394	0.194526	-0.0219196	0.982512	0.996063	peak_23524	chr10	5877894	5878365	.	Intron (NM_032905/84991, intron 1 of 11)	RBM17	1788	84991
11.9559	-0.017007	0.184259	-0.0922992	0.92646	0.98246	peak_23526	chr10	5880353	5880892	.	Intron (NM_032905/84991, intron 1 of 11)	RBM17	3155	84991
20.1023	0.16081	0.150168	1.07087	0.284229	0.702712	peak_23527	chr10	5882571	5883558	.	Intron (NM_032905/84991, intron 1 of 11)	RBM17	5731	84991
176.577	0.106956	0.115568	0.925483	0.354715	0.753407	peak_23530	chr10	5886958	5889951	.	Intron (NM_032905/84991, intron 2 of 11)	RBM17	10943	84991
63.8428	-0.090942	0.140076	-0.649232	0.516189	0.843684	peak_23531	chr10	5890191	5891130	.	Exon (NM_032905/84991, exon 3 of 12)	RBM17	11951	84991
20.0072	-0.0185023	0.165719	-0.111649	0.911102	0.978689	peak_23533	chr10	5917181	5918033	.	Exon (NM_032905/84991, exon 4 of 12)	RBM17	14251	84991
16.928	0.0901889	0.161444	0.558641	0.576407	0.869903	peak_23535	chr10	5926535	5927308	.	Exon (NM_032905/84991, exon 7 of 12)	RBM17	20669	84991
10.2759	0.257202	0.215556	1.19321	0.232789	0.659083	peak_23538	chr10	5929309	5929802	.	3' UTR	RBM17	24914	84991
18.8092	0.00353125	0.164695	0.0214412	0.982894	0.996167	peak_23539	chr10	5930423	5931002	.	3' UTR	RBM17	26706	84991
68.0424	0.0085481	0.11596	0.0737158	0.941237	0.986263	peak_23542	chr10	5943433	5945301	.	Distal Intergenic	PFKFB3	-13376	5209
12.3735	0.0046456	0.195807	0.0237254	0.981072	0.995844	peak_23543	chr10	5949043	5949523	.	Distal Intergenic	PFKFB3	-8146	5209
16.7707	-0.369222	0.229398	-1.60953	0.107501	0.511762	peak_23547	chr10	5958308	5959096	.	Intron (NM_001145443/5209, intron 1 of 14)	MIR3155B	-4298	100628560
39.5327	-0.468611	0.23153	-2.02397	0.0429732	0.372048	peak_23548	chr10	5959424	5961051	.	Intron (NM_001145443/5209, intron 1 of 14)	MIR3155B	-4987	100628560
56.9102	-0.37515	0.146992	-2.55218	0.010705	0.225076	peak_23550	chr10	5976865	5978338	.	Intron (NM_001145443/5209, intron 1 of 14)	MIR3155B	-9674	100628560
17.7582	-0.428327	0.215523	-1.98739	0.0468797	0.383577	peak_23551	chr10	6044952	6045614	.	Intron (NM_001145443/5209, intron 1 of 14)	MIR3155B	-14615	100628560
80.0296	-0.515532	0.124787	-4.13129	3.6074e-05	0.0228769	peak_23552	chr10	6051927	6054308	.	Intron (NM_001145443/5209, intron 1 of 14)	MIR3155B	-17467	100628560
63.3664	-0.591207	0.13484	-4.38451	1.16247e-05	0.0141296	peak_23553	chr10	6069695	6071635	.	Intron (NM_001145443/5209, intron 1 of 14)	MIR3155B	-19756	100628560
15.1399	-0.131627	0.162639	-0.809317	0.418333	0.793804	peak_23555	chr10	6075017	6075599	.	Intron (NM_001145443/5209, intron 1 of 14)	PFKFB3	-20140	5209
120.419	-0.379177	0.108874	-3.48272	0.00049634	0.069809	peak_23556	chr10	6081053	6084460	.	Intron (NM_001145443/5209, intron 1 of 14)	PFKFB3	-9136	5209
59.9231	-0.00751812	0.114593	-0.065607	0.947691	0.988142	peak_23557	chr10	6085813	6087151	.	Intron (NM_001145443/5209, intron 1 of 14)	PFKFB3	-8652	5209
17.6489	-0.00978032	0.163848	-0.0596915	0.952401	0.989133	peak_23558	chr10	6088316	6088823	.	Intron (NM_001145443/5209, intron 1 of 14)	PFKFB3	-5414	5209
136.089	-0.00557791	0.110828	-0.0503293	0.95986	0.990512	peak_23559	chr10	6088966	6090875	.	Intron (NM_001145443/5209, intron 1 of 14)	PFKFB3	-3294	5209
41.0206	0.158585	0.105439	1.50404	0.132571	0.548334	peak_23563	chr10	6095081	6096717	.	Intron (NM_001145443/5209, intron 1 of 14)	PFKFB3	8070	5209
9.59531	0.221737	0.211103	1.05037	0.293546	0.710813	peak_23564	chr10	6097103	6097544	.	5' UTR	PFKFB3	14254	5209
8.97258	0.319028	0.221848	1.43805	0.15042	0.571042	peak_23566	chr10	6100288	6100747	.	5' UTR	PFKFB3	15614	5209
44.011	0.15478	0.112229	1.37915	0.16785	0.592676	peak_23569	chr10	6103597	6105564	.	Intron (NM_001145443/5209, intron 14 of 14)	PFKFB3	28887	5209
118.956	0.0604861	0.113328	0.533725	0.593532	0.876494	peak_23570	chr10	6105961	6109805	.	Intron (NM_001145443/5209, intron 14 of 14)	PFKFB3	29322	5209
16.2578	-0.0229399	0.171616	-0.13367	0.893663	0.97447	peak_23572	chr10	6112081	6112775	.	3' UTR	PFKFB3	31253	5209
17.9537	0.15597	0.163602	0.953351	0.340412	0.744751	peak_23573	chr10	6113016	6113865	.	Intron (NM_001363545/5209, intron 14 of 14)	PFKFB3	32834	5209
35.5674	-0.186485	0.125332	-1.48793	0.136769	0.553568	peak_23574	chr10	6114256	6115718	.	Intron (NM_001363545/5209, intron 14 of 14)	PFKFB3	35717	5209
17.356	0.168952	0.168868	1.00049	0.317072	0.728779	peak_23575	chr10	6116063	6116784	.	Distal Intergenic	LINC02649	-51158	399715
784.487	-0.10517	0.0574323	-1.8312	0.0670706	0.434736	peak_23578	chr10	6118493	6131542	.	Exon (NR_040079/399715, exon 2 of 6)	LINC02649	1238	399715
25.8359	-0.135028	0.160893	-0.83924	0.401335	0.783412	peak_23580	chr10	6141024	6142088	.	Distal Intergenic	LINC02656	-6819	399716
300.03	-0.134162	0.108376	-1.23793	0.215743	0.642146	peak_23581	chr10	6144060	6149525	.	Distal Intergenic	LINC02656	-6573	399716
253.304	-0.0556497	0.0834776	-0.666642	0.505001	0.838793	peak_23582	chr10	6149641	6156099	.	Promoter (1-2kb)	LINC02656	-1595	399716
12.6579	-0.196008	0.194742	-1.0065	0.314174	0.726476	peak_23583	chr10	6156560	6157101	.	Distal Intergenic	LINC02656	30229	399716
21.7843	0.0572418	0.140153	0.408423	0.682963	0.910912	peak_23584	chr10	6157249	6158285	.	Distal Intergenic	LINC02656	30638	399716
217.722	0.168768	0.0916603	1.84124	0.0655867	0.4316	peak_23586	chr10	6161941	6166750	.	Intron (NM_001323267/5588, intron 17 of 17)	LINC02656	59511	399716
80.5093	0.0926972	0.119763	0.774004	0.438929	0.804867	peak_23587	chr10	6166879	6169994	.	Intron (NM_001323267/5588, intron 17 of 17)	LINC02656	66780	399716
109.516	-0.0975729	0.0943039	-1.03466	0.300826	0.716386	peak_23591	chr10	6191237	6193755	.	Exon (NR_120634/101928150, exon 3 of 6)	LINC02648	3052	101928150
123.432	0.0349694	0.0968186	0.361185	0.717962	0.922663	peak_23592	chr10	6193894	6197510	.	Distal Intergenic	MIR4454	14858	100616234
13.2514	-0.180199	0.182513	-0.987321	0.323485	0.73368	peak_23593	chr10	6199004	6199638	.	Distal Intergenic	LINP1	-35403	108570035
284.51	-0.0103334	0.127482	-0.0810577	0.935396	0.984867	peak_23594	chr10	6199785	6205146	.	Distal Intergenic	LINP1	-24632	108570035
34.9716	-0.0683182	0.124185	-0.550132	0.582229	0.872175	peak_23596	chr10	6208242	6209355	.	Distal Intergenic	LINP1	-6781	108570035
68.2219	0.112007	0.103622	1.08092	0.279733	0.698784	peak_23597	chr10	6210994	6213199	.	Exon (NR_138480/108570035, exon 2 of 2)	LINP1	904	108570035
12.5237	0.261065	0.178324	1.46399	0.143196	0.562463	peak_23598	chr10	6217186	6217770	.	Distal Intergenic	LINP1	18990	108570035
24.7625	-0.183063	0.137181	-1.33447	0.18205	0.60825	peak_23600	chr10	6218535	6219697	.	Exon (NR_038291/100507127, exon 5 of 5)	LINC00707	60869	100507127
12.2914	-0.16995	0.193784	-0.87701	0.380481	0.771185	peak_23601	chr10	6220459	6221066	.	Distal Intergenic	LINC00707	140288	100507127
160.567	-0.148993	0.118262	-1.25986	0.207721	0.634425	peak_23602	chr10	6225283	6229814	.	Distal Intergenic	LINC00707	140679	100507127
11.6405	-0.185069	0.221492	-0.835554	0.403406	0.78457	peak_23604	chr10	6232292	6232814	.	Distal Intergenic	LINC00707	148049	100507127
18.2491	-0.427014	0.179005	-2.38549	0.0170564	0.268018	peak_23605	chr10	6232949	6234037	.	Distal Intergenic	LINC00707	150582	100507127
75.9764	-0.253022	0.127324	-1.98722	0.0468975	0.383625	peak_23607	chr10	6235766	6237466	.	Distal Intergenic	SNORD129	200748	106635547
45.5721	-0.014109	0.13355	-0.105646	0.915863	0.979889	peak_23608	chr10	6238648	6239984	.	Distal Intergenic	SNORD129	200131	106635547
55.2746	0.389444	0.120097	3.24274	0.00118387	0.0969194	peak_23610	chr10	6279877	6281149	.	Distal Intergenic	SNORD129	199069	106635547
21.8228	-0.219099	0.169236	-1.29463	0.195448	0.621873	peak_23611	chr10	6327784	6328837	.	Distal Intergenic	SNORD129	159325	106635547
10.7075	-0.111979	0.225167	-0.497316	0.618966	0.887331	peak_23612	chr10	6329096	6329583	.	Distal Intergenic	SNORD129	158477	106635547
51.7452	-0.118694	0.106347	-1.1161	0.264378	0.686343	peak_23614	chr10	6347007	6348716	.	Distal Intergenic	SNORD129	148264	106635547
266.156	-0.116068	0.0721519	-1.60866	0.10769	0.512128	peak_23616	chr10	6380952	6385320	.	Distal Intergenic	SNORD129	116152	106635547
86.5984	0.13474	0.089403	1.5071	0.131784	0.547292	peak_23617	chr10	6401099	6403322	.	Distal Intergenic	SNORD129	100509	106635547
31.0161	0.176076	0.120119	1.46584	0.142691	0.562015	peak_23618	chr10	6409827	6410857	.	Distal Intergenic	SNORD129	91440	106635547
16.7973	0.229212	0.181307	1.26422	0.206151	0.632772	peak_23619	chr10	6417094	6417786	.	Distal Intergenic	SNORD129	91059	106635547
23.2694	0.0665952	0.164721	0.40429	0.686	0.911847	peak_23620	chr10	6445885	6446349	.	Distal Intergenic	SNORD129	67980	106635547
63.7996	0.052549	0.121416	0.4328	0.66516	0.904753	peak_23621	chr10	6579626	6580941	.	Distal Intergenic	SNORD129	39871	106635547
11.855	-0.410643	0.214657	-1.91302	0.0557459	0.407771	peak_23624	chr10	6649938	6650451	.	Intron (NM_001018039/57713, intron 7 of 20)	SNORD129	-74612	106635547
123.729	0.242539	0.108908	2.22702	0.0259461	0.309832	peak_23625	chr10	6710553	6712760	.	Intron (NM_001018039/57713, intron 7 of 20)	SNORD129	-76013	106635547
15.4387	0.518813	0.188191	2.75685	0.00583613	0.180546	peak_23626	chr10	6729207	6729938	.	Intron (NM_001018039/57713, intron 7 of 20)	SNORD129	-78459	106635547
8.86145	0.10339	0.26197	0.394664	0.693091	0.9144	peak_23627	chr10	6730204	6730601	.	Intron (NM_001018039/57713, intron 7 of 20)	SNORD129	-82555	106635547
10.8289	-0.0108092	0.206748	-0.0522821	0.958304	0.990353	peak_23628	chr10	6738290	6738839	.	Intron (NM_001018039/57713, intron 7 of 20)	SNORD129	-83169	106635547
8.04698	0.123744	0.306676	0.403499	0.686581	0.911964	peak_23631	chr10	6816585	6816726	.	Intron (NM_001018039/57713, intron 4 of 20)	SFMBT2	99899	57713
77.9007	0.127161	0.120656	1.05391	0.291923	0.709417	peak_23637	chr10	6927647	6929788	.	Promoter (<=1kb)	SFMBT2	0	57713
121.949	0.0441098	0.115354	0.382387	0.702175	0.917245	peak_23639	chr10	6955040	6958234	.	Distal Intergenic	SFMBT2	-5503	57713
34.9867	-0.0551989	0.15845	-0.348368	0.727564	0.926012	peak_23640	chr10	6984653	6986036	.	Distal Intergenic	SFMBT2	-32991	57713
11.559	-0.228502	0.249411	-0.916163	0.359581	0.756927	peak_23643	chr10	7026960	7027471	.	Distal Intergenic	SFMBT2	-73530	57713
18.9912	-0.458832	0.185497	-2.47353	0.0133785	0.244392	peak_23644	chr10	7027646	7028292	.	Distal Intergenic	SFMBT2	-73990	57713
12.3948	-0.194968	0.216796	-0.899317	0.368484	0.763216	peak_23646	chr10	7037996	7038493	.	Distal Intergenic	SFMBT2	-86998	57713
70.8281	0.0125899	0.122993	0.102363	0.918469	0.980516	peak_23647	chr10	7041647	7043392	.	3' UTR	ITIH5	58094	80760
54.6903	-0.0463138	0.141779	-0.326662	0.743924	0.931385	peak_23649	chr10	7084247	7086275	.	Distal Intergenic	KIN	37260	22944
40.7404	-0.00835731	0.146165	-0.0571774	0.954404	0.989449	peak_23650	chr10	7093474	7095019	.	3' UTR	KIN	36398	22944
23.3241	-0.221321	0.168299	-1.31505	0.188494	0.614436	peak_23653	chr10	7117825	7118804	.	Intron (NM_001320886/509, intron 1 of 8)	ATP5F1C	1853	509
13.5901	0.156523	0.200833	0.779368	0.435763	0.80311	peak_23655	chr10	7147552	7148246	.	Intron (NM_001320886/509, intron 1 of 8)	ATP5F1C	7059	509
76.1956	-0.1139	0.102933	-1.10655	0.268488	0.690169	peak_23658	chr10	7262780	7264884	.	Intron (NM_001320886/509, intron 7 of 8)	TAF3	-12973	83860
14.9302	-0.162858	0.192039	-0.848045	0.396413	0.780443	peak_23662	chr10	7272377	7272949	.	Promoter (<=1kb)	TAF3	-102	83860
12.8092	-0.498886	0.223264	-2.23451	0.0254498	0.307365	peak_23664	chr10	7339827	7340560	.	Intron (NM_031923/83860, intron 2 of 6)	TAF3	53786	83860
12.5634	0.0255425	0.210124	0.121559	0.903249	0.97653	peak_23668	chr10	7405200	7405749	.	Distal Intergenic	GATA3	57575	2625
279.156	-0.0133194	0.121809	-0.109347	0.912928	0.979194	peak_23669	chr10	7406727	7411882	.	Distal Intergenic	GATA3	82725	2625
25.7122	0.0225068	0.147248	0.15285	0.878517	0.970351	peak_23670	chr10	7412241	7413285	.	Distal Intergenic	GATA3	84118	2625
23.4211	-0.0288673	0.143952	-0.200535	0.841062	0.959537	peak_23672	chr10	7444477	7445181	.	Distal Intergenic	LINC00708	-63791	100507143
16.804	0.0331618	0.172812	0.191896	0.847824	0.961562	peak_23673	chr10	7471688	7472434	.	Distal Intergenic	LOC105376398	131785	105376398
22.118	0.00927189	0.154838	0.0598813	0.95225	0.989133	peak_23674	chr10	7475317	7476244	.	Distal Intergenic	LOC105376398	130443	105376398
22.8373	0.0322153	0.296147	0.108782	0.913376	0.979306	peak_23676	chr10	7485458	7486399	.	Distal Intergenic	LOC105376398	67501	105376398
29.2711	0.409752	0.15715	2.6074	0.00912339	0.212544	peak_23677	chr10	7497045	7498299	.	Distal Intergenic	LOC105376398	66694	105376398
10.3844	0.593651	0.233792	2.53922	0.01111	0.228518	peak_23678	chr10	7498482	7498937	.	Distal Intergenic	LOC105376398	62238	105376398
57.7065	-0.0345487	0.10629	-0.325041	0.74515	0.931708	peak_23680	chr10	7571874	7573398	.	Distal Intergenic	LOC101928272	-35609	101928272
12.0478	-0.04699	0.194081	-0.242116	0.808691	0.949891	peak_23681	chr10	7750262	7750731	.	Distal Intergenic	LOC101928272	-38063	101928272
12.1294	-0.0140272	0.20347	-0.0689399	0.945037	0.987361	peak_23682	chr10	7750969	7751606	.	Distal Intergenic	LOC101928272	-39721	101928272
196.619	0.0339411	0.0853968	0.397451	0.691035	0.913658	peak_23683	chr10	7786984	7789719	.	Distal Intergenic	LOC101928272	-40889	101928272
9.2544	-0.140294	0.227749	-0.616003	0.537892	0.853221	peak_23685	chr10	7790471	7790896	.	Distal Intergenic	LOC101928272	-46747	101928272
11.1629	0.138519	0.228119	0.607224	0.543703	0.855762	peak_23687	chr10	7797165	7797717	.	Distal Intergenic	LOC101928272	-131947	101928272
33.8857	0.151799	0.131837	1.15141	0.249562	0.673827	peak_23689	chr10	7803904	7805468	.	Distal Intergenic	LOC101928272	-156813	101928272
25.0458	0.0080867	0.140384	0.0576041	0.954064	0.989401	peak_23691	chr10	7809211	7810339	.	Distal Intergenic	LOC101928272	-174576	101928272
21.5838	-0.264044	0.153636	-1.71863	0.0856816	0.474872	peak_23692	chr10	7810751	7811801	.	Distal Intergenic	LOC101928272	-175612	101928272
18.5533	0.146655	0.149663	0.979897	0.327137	0.736155	peak_23693	chr10	7817974	7818403	.	Distal Intergenic	LOC101928272	-176679	101928272
63.9904	0.0492803	0.132952	0.370662	0.710889	0.920178	peak_23694	chr10	7818504	7819555	.	Distal Intergenic	LOC101928272	-180535	101928272
13.5769	0.256314	0.203807	1.25763	0.208524	0.635185	peak_23696	chr10	8102791	8103334	.	Distal Intergenic	LOC101928272	-300716	101928272
23.6526	0.259902	0.208523	1.24639	0.21262	0.638843	peak_23697	chr10	8103585	8104425	.	Distal Intergenic	LOC101928272	-306570	101928272
35.8104	0.141286	0.157708	0.895867	0.370324	0.764345	peak_23700	chr10	8137408	8138611	.	Distal Intergenic	LOC101928272	-312383	101928272
28.0832	0.0369038	0.161735	0.228175	0.819511	0.953277	peak_23701	chr10	8138806	8139639	.	Distal Intergenic	LOC101928272	-313330	101928272
29.7734	0.114455	0.178845	0.639966	0.522195	0.846275	peak_23702	chr10	8143733	8145202	.	Distal Intergenic	LOC101928272	-313977	101928272
26.7591	-0.0293234	0.134174	-0.218547	0.827003	0.955755	peak_23703	chr10	8332089	8333053	.	Distal Intergenic	LOC101928272	-316287	101928272
12.4727	0.0404242	0.190718	0.211958	0.83214	0.957174	peak_23704	chr10	8462072	8462606	.	Distal Intergenic	LOC101928272	-319649	101928272
36.0171	0.203793	0.14323	1.42284	0.154783	0.576156	peak_23705	chr10	8462710	8463951	.	Distal Intergenic	LOC101928272	-320457	101928272
11.8456	-0.150465	0.200799	-0.749332	0.453657	0.813174	peak_23706	chr10	8464172	8464627	.	Distal Intergenic	LOC101928272	-325587	101928272
9.38977	-0.754451	0.234611	-3.21575	0.00130105	0.100193	peak_23708	chr10	8527203	8527697	.	Distal Intergenic	LOC101928272	-340764	101928272
31.8449	-0.316146	0.1298	-2.43564	0.0148656	0.255009	peak_23709	chr10	8530821	8532153	.	Distal Intergenic	LOC101928272	-341600	101928272
9.01682	-0.0405468	0.233283	-0.173809	0.862015	0.965515	peak_23711	chr10	9331202	9331588	.	Distal Intergenic	LOC101928272	-362354	101928272
16.9012	0.226158	0.167263	1.35211	0.176339	0.601432	peak_23712	chr10	9333657	9334596	.	Distal Intergenic	LOC101928272	-371037	101928272
11.0941	-0.18557	0.209558	-0.885529	0.375872	0.767964	peak_23713	chr10	9335314	9335780	.	Distal Intergenic	LINC02670	-379918	101928298
50.3716	0.414191	0.148166	2.79545	0.00518269	0.172353	peak_23715	chr10	9337396	9339184	.	Distal Intergenic	LINC02670	-364713	101928298
88.6454	0.13156	0.102377	1.28506	0.198771	0.62546	peak_23716	chr10	9342340	9344914	.	Distal Intergenic	LINC02670	-349917	101928298
21.3349	-0.210574	0.16256	-1.29536	0.195196	0.621647	peak_23717	chr10	9419582	9420540	.	Distal Intergenic	LINC02670	-349051	101928298
87.1473	-0.201505	0.134015	-1.5036	0.132683	0.548454	peak_23719	chr10	9450042	9452210	.	Distal Intergenic	LINC02670	-211841	101928298
12.0189	-0.180405	0.179881	-1.00291	0.315903	0.727623	peak_23720	chr10	9452416	9452840	.	Distal Intergenic	LINC02670	-207830	101928298
9.2228	-0.283629	0.237523	-1.19411	0.232434	0.658752	peak_23721	chr10	9456194	9456555	.	Distal Intergenic	LINC02670	-202159	101928298
14.6202	-0.196184	0.211173	-0.929019	0.352879	0.752472	peak_23722	chr10	9470169	9470847	.	Distal Intergenic	LINC02670	-201594	101928298
11.9035	-0.36089	0.246699	-1.46288	0.143501	0.562794	peak_23723	chr10	9471204	9471667	.	Distal Intergenic	LINC02670	-197835	101928298
50.3539	0.310848	0.113454	2.73985	0.0061467	0.18413	peak_23726	chr10	9507369	9509241	.	Distal Intergenic	LINC02670	-188344	101928298
29.7089	-0.0896072	0.149923	-0.597688	0.550048	0.858213	peak_23727	chr10	9596336	9597094	.	Distal Intergenic	LINC02670	-131276	101928298
7.82922	-0.334168	0.256103	-1.30482	0.191955	0.618149	peak_23728	chr10	9602162	9602483	.	Distal Intergenic	LINC02670	-130196	101928298
62.9359	-0.257843	0.12504	-2.06208	0.0392004	0.360325	peak_23729	chr10	9603769	9606044	.	Distal Intergenic	LINC02670	-126333	101928298
15.6871	-0.0551865	0.191072	-0.288825	0.772715	0.940242	peak_23730	chr10	9606685	9607300	.	Distal Intergenic	LINC02670	-114241	101928298
19.5083	0.111235	0.159364	0.697994	0.485181	0.8298	peak_23731	chr10	9607976	9608698	.	Distal Intergenic	LINC02670	-78730	101928298
122.551	-0.053587	0.0846227	-0.633247	0.526573	0.848356	peak_23734	chr10	9611880	9614766	.	Distal Intergenic	LINC02670	-63567	101928298
10.6128	-0.122159	0.199881	-0.611158	0.541095	0.854712	peak_23736	chr10	9616050	9616558	.	Distal Intergenic	LINC02670	-61657	101928298
54.6883	0.0888094	0.1152	0.770915	0.440757	0.805954	peak_23738	chr10	9624642	9626293	.	Distal Intergenic	LINC02670	-50092	101928298
14.1192	0.0977996	0.187509	0.521572	0.601968	0.880462	peak_23739	chr10	9636358	9637063	.	Distal Intergenic	LINC02670	-47960	101928298
54.428	-0.102176	0.116058	-0.880385	0.378651	0.769952	peak_23740	chr10	9637176	9639242	.	Distal Intergenic	LINC02670	-33976	101928298
52.6357	-0.126556	0.134723	-0.939379	0.347536	0.748879	peak_23741	chr10	9656367	9657818	.	Distal Intergenic	LINC02670	-20921	101928298
75.2755	-0.0292596	0.15081	-0.194016	0.846163	0.961017	peak_23742	chr10	9657947	9659371	.	Distal Intergenic	LINC02670	-12471	101928298
18.621	-0.0203872	0.159557	-0.127774	0.898328	0.975442	peak_23743	chr10	9666630	9667309	.	Distal Intergenic	LINC02670	-12006	101928298
38.3458	-0.0193765	0.134415	-0.144154	0.885379	0.972337	peak_23744	chr10	9677497	9678813	.	Distal Intergenic	LINC02670	-10252	101928298
12.327	-0.0855024	0.222838	-0.383698	0.701202	0.917011	peak_23747	chr10	9708167	9708740	.	Distal Intergenic	LINC02670	-2053	101928298
11.5709	-0.0787051	0.23443	-0.33573	0.737075	0.929071	peak_23748	chr10	9709127	9709672	.	Promoter (<=1kb)	LINC02670	-441	101928298
12.6237	0.171478	0.198287	0.864796	0.387151	0.775113	peak_23749	chr10	9777466	9778077	.	Distal Intergenic	LINC02670	33903	101928298
43.6156	-0.0943335	0.13318	-0.708314	0.47875	0.826326	peak_23751	chr10	9849074	9850892	.	Distal Intergenic	LINC02670	65476	101928298
220.024	-0.0520227	0.0912894	-0.569866	0.568769	0.866987	peak_23752	chr10	9852201	9856563	.	Distal Intergenic	LINC02670	72519	101928298
9.85798	0.169605	0.216323	0.784037	0.433018	0.802005	peak_23753	chr10	9856675	9857136	.	Distal Intergenic	LINC02670	74341	101928298
69.0211	-0.00717013	0.104662	-0.0685076	0.945382	0.987493	peak_23754	chr10	9858289	9860887	.	Distal Intergenic	LINC02670	98791	101928298
52.9189	0.0258574	0.115033	0.224783	0.822148	0.954008	peak_23757	chr10	9868698	9870378	.	Distal Intergenic	LINC02670	103188	101928298
497.036	-0.132269	0.0873904	-1.51355	0.130141	0.544706	peak_23758	chr10	9918797	9927446	.	Distal Intergenic	LINC02670	104270	101928298
11.5162	0.531195	0.195877	2.71188	0.00669021	0.189206	peak_23759	chr10	9927979	9928535	.	Distal Intergenic	LINC02670	104735	101928298
19.8959	0.14923	0.149272	0.999719	0.317447	0.729062	peak_23760	chr10	9931455	9932376	.	Distal Intergenic	LINC02670	105685	101928298
30.9004	-0.101892	0.141618	-0.719488	0.47184	0.822994	peak_23761	chr10	9943513	9944478	.	Distal Intergenic	LINC02670	110838	101928298
10.0603	-0.196387	0.216149	-0.908571	0.363577	0.759759	peak_23764	chr10	9986878	9987353	.	Distal Intergenic	LINC02670	135194	101928298
173.27	-0.119871	0.114963	-1.0427	0.297089	0.71359	peak_23765	chr10	9991140	9995155	.	Distal Intergenic	LINC02670	137739	101928298
20.344	-0.416953	0.153597	-2.71459	0.00663582	0.188556	peak_23766	chr10	9995395	9996533	.	Distal Intergenic	LINC02670	142073	101928298
251.957	-0.353677	0.139441	-2.53639	0.0112001	0.22911	peak_23768	chr10	9997376	10002713	.	Distal Intergenic	LINC02670	146968	101928298
66.372	-0.0704609	0.104512	-0.674187	0.500192	0.836478	peak_23769	chr10	10006454	10008630	.	Distal Intergenic	LINC02670	147927	101928298
45.3601	-0.259064	0.129315	-2.00335	0.0451393	0.378505	peak_23770	chr10	10009028	10010762	.	Distal Intergenic	LINC02670	154346	101928298
29.3578	-0.269342	0.1647	-1.63535	0.101976	0.502342	peak_23771	chr10	10023298	10024746	.	Distal Intergenic	LINC02670	157139	101928298
38.1976	0.150236	0.123858	1.21297	0.22514	0.651664	peak_23773	chr10	10044569	10045727	.	Distal Intergenic	LINC02670	165906	101928298
12.7207	0.142389	0.201593	0.706321	0.479989	0.826923	peak_23774	chr10	10045841	10046257	.	Distal Intergenic	LINC02670	174884	101928298
61.833	-0.100895	0.118283	-0.852994	0.393663	0.779027	peak_23776	chr10	10046887	10048712	.	Distal Intergenic	CELF2-DT	188607	101928322
46.721	-0.118258	0.155995	-0.758087	0.448399	0.810253	peak_23777	chr10	10052287	10053916	.	Distal Intergenic	CELF2-DT	187258	101928322
55.9004	0.103541	0.14373	0.720381	0.47129	0.822679	peak_23778	chr10	10054297	10056670	.	Distal Intergenic	CELF2-DT	183600	101928322
46.4607	0.0466283	0.140134	0.332741	0.73933	0.929792	peak_23779	chr10	10056771	10058281	.	Distal Intergenic	CELF2-DT	163641	101928322
19.6688	-0.0287954	0.169371	-0.170013	0.865	0.966311	peak_23781	chr10	10110450	10111380	.	Distal Intergenic	CELF2-DT	157838	101928322
9.41567	-0.12717	0.297053	-0.428107	0.668573	0.906011	peak_23782	chr10	10124198	10124738	.	Distal Intergenic	CELF2-DT	140617	101928322
26.531	-0.215083	0.138922	-1.54823	0.121567	0.532929	peak_23783	chr10	10131241	10132162	.	Distal Intergenic	CELF2-DT	136295	101928322
15.0143	-0.0154981	0.196362	-0.0789263	0.937091	0.985185	peak_23784	chr10	10132285	10132839	.	Distal Intergenic	CELF2-DT	135263	101928322
14.0617	-0.043395	0.180983	-0.239774	0.810506	0.950468	peak_23785	chr10	10133063	10133644	.	Distal Intergenic	CELF2-DT	129560	101928322
11.0838	0.0120529	0.214623	0.0561582	0.955216	0.989604	peak_23786	chr10	10157513	10157986	.	Distal Intergenic	CELF2-DT	127875	101928322
43.8912	-0.22719	0.165319	-1.37426	0.169362	0.594519	peak_23788	chr10	10160011	10161443	.	Distal Intergenic	CELF2-DT	113912	101928322
58.3913	0.132204	0.134704	0.981442	0.326375	0.735483	peak_23791	chr10	10164403	10166988	.	Distal Intergenic	CELF2-DT	107904	101928322
123.273	-0.00761009	0.140512	-0.0541597	0.956808	0.989947	peak_23793	chr10	10177575	10180095	.	Distal Intergenic	CELF2-DT	101843	101928322
63.3732	-0.212234	0.141124	-1.50388	0.132613	0.548383	peak_23794	chr10	10191041	10192994	.	Distal Intergenic	CELF2-DT	90772	101928322
19.027	-0.0327858	0.154967	-0.211567	0.832445	0.957174	peak_23798	chr10	10205690	10206417	.	Distal Intergenic	CELF2-DT	43332	101928322
420.894	-0.187612	0.0738238	-2.54135	0.0110426	0.228078	peak_23799	chr10	10206649	10212960	.	Intron (NR_120637/101928322, intron 3 of 3)	CELF2-DT	40164	101928322
70.8307	-0.140669	0.107632	-1.30695	0.191231	0.617393	peak_23800	chr10	10213070	10215293	.	Exon (NR_120637/101928322, exon 3 of 4)	CELF2-DT	39601	101928322
15.9229	-0.185108	0.186371	-0.99322	0.320603	0.731458	peak_23801	chr10	10215861	10216627	.	Intron (NR_120637/101928322, intron 2 of 3)	CELF2-DT	31978	101928322
26.4252	-0.058099	0.155652	-0.373262	0.708953	0.919381	peak_23802	chr10	10221921	10223132	.	Exon (NR_120637/101928322, exon 2 of 4)	CELF2-DT	28331	101928322
62.8035	-0.0611591	0.109559	-0.558232	0.576686	0.86998	peak_23805	chr10	10269997	10272267	.	Intron (NR_120637/101928322, intron 1 of 3)	CELF2-DT	16904	101928322
15.6999	0.292358	0.18798	1.55526	0.119885	0.530527	peak_23806	chr10	10273114	10273742	.	Intron (NR_120637/101928322, intron 1 of 3)	CELF2-DT	15815	101928322
14.9486	-0.0237956	0.195977	-0.121421	0.903358	0.976555	peak_23807	chr10	10274296	10275042	.	Intron (NR_120637/101928322, intron 1 of 3)	CELF2-DT	7271	101928322
1041.15	-0.0868145	0.0645764	-1.34437	0.178829	0.604585	peak_23809	chr10	10289194	10298708	.	Intron (NM_001326317/10659, intron 1 of 14)	CELF2	8518	10659
179.589	-0.234954	0.0907596	-2.58875	0.00963262	0.216457	peak_23810	chr10	10299001	10303520	.	Intron (NM_001326317/10659, intron 1 of 14)	CELF2	9358	10659
18.9345	-0.0831157	0.152292	-0.545766	0.585227	0.87326	peak_23811	chr10	10303695	10304491	.	Intron (NM_001326317/10659, intron 1 of 14)	CELF2	9943	10659
21.3504	-0.188453	0.138318	-1.36246	0.173053	0.598381	peak_23812	chr10	10320833	10321732	.	Intron (NM_001326317/10659, intron 1 of 14)	CELF2	17445	10659
231.529	-0.176641	0.0937468	-1.88424	0.059533	0.416713	peak_23815	chr10	10327209	10332789	.	Intron (NM_001326317/10659, intron 1 of 14)	CELF2	24088	10659
41.0502	-0.218184	0.127579	-1.71019	0.0872308	0.477817	peak_23816	chr10	10332906	10334349	.	Intron (NM_001326317/10659, intron 1 of 14)	CELF2	26167	10659
385.196	-0.023192	0.0711031	-0.326174	0.744292	0.93149	peak_23818	chr10	10340896	10348437	.	Intron (NM_001326317/10659, intron 1 of 14)	CELF2	32814	10659
37.9974	-0.0918186	0.140756	-0.652323	0.514193	0.842707	peak_23819	chr10	10349451	10350894	.	Intron (NM_001326317/10659, intron 1 of 14)	CELF2	68936	10659
43.3208	-0.180743	0.122563	-1.47469	0.140297	0.55885	peak_23820	chr10	10352747	10354439	.	Intron (NM_001326317/10659, intron 1 of 14)	CELF2	71793	10659
36.5543	-0.41366	0.15727	-2.63024	0.00853235	0.207074	peak_23821	chr10	10358604	10359986	.	Intron (NM_001326317/10659, intron 1 of 14)	CELF2	73382	10659
668.742	0.0349305	0.0836701	0.417479	0.676328	0.908667	peak_23823	chr10	10361031	10371585	.	Intron (NM_001326317/10659, intron 1 of 14)	CELF2	75090	10659
17.5034	-0.053261	0.183532	-0.290201	0.771662	0.939845	peak_23824	chr10	10372098	10372912	.	Intron (NM_001326317/10659, intron 1 of 14)	CELF2	79094	10659
22.3547	-0.2072	0.161313	-1.28446	0.198981	0.62568	peak_23825	chr10	10373202	10374370	.	Intron (NM_001326317/10659, intron 1 of 14)	CELF2	84614	10659
30.4343	-0.178997	0.132628	-1.34962	0.177139	0.602241	peak_23827	chr10	10417927	10419017	.	Intron (NM_001326317/10659, intron 1 of 14)	CELF2	98680	10659
55.3698	-0.293936	0.169719	-1.7319	0.0832908	0.470265	peak_23828	chr10	10420790	10422117	.	Intron (NM_001326317/10659, intron 1 of 14)	CELF2	99013	10659
24.0597	-0.166282	0.148669	-1.11847	0.263367	0.685545	peak_23830	chr10	10429570	10430371	.	Intron (NM_001326317/10659, intron 1 of 14)	CELF2	111634	10659
194.296	0.0154436	0.0776374	0.19892	0.842326	0.959849	peak_23831	chr10	10430913	10434018	.	Intron (NM_001326317/10659, intron 1 of 14)	CELF2	112584	10659
104.482	-0.097277	0.0833591	-1.16696	0.243225	0.66833	peak_23832	chr10	10436468	10439774	.	Intron (NM_001326317/10659, intron 1 of 14)	CELF2	116222	10659
8.33726	-0.0820451	0.231587	-0.354273	0.723134	0.924535	peak_23833	chr10	10439991	10440362	.	Intron (NM_001326317/10659, intron 1 of 14)	CELF2	116678	10659
17.0329	-0.207604	0.18614	-1.11531	0.264717	0.68667	peak_23835	chr10	10445702	10446534	.	Intron (NM_001326317/10659, intron 1 of 14)	CELF2	118822	10659
1079.56	-0.0989803	0.0807058	-1.22643	0.220036	0.646618	peak_23837	chr10	10455844	10470953	.	Intron (NM_001326317/10659, intron 1 of 14)	CELF2	128726	10659
10.0609	0.0263692	0.223344	0.118065	0.906016	0.977318	peak_23838	chr10	10471059	10471574	.	Intron (NM_001326317/10659, intron 1 of 14)	CELF2	147268	10659
240.067	-0.0301571	0.0942389	-0.320007	0.748963	0.933022	peak_23840	chr10	10472494	10481215	.	Intron (NM_001326317/10659, intron 1 of 14)	SFTA1P	159083	207107
71.0858	-0.0620292	0.0967569	-0.641083	0.521469	0.845894	peak_23841	chr10	10481329	10484093	.	Intron (NM_001326317/10659, intron 1 of 14)	SFTA1P	158082	207107
55.6281	-0.219273	0.104352	-2.10128	0.0356166	0.348337	peak_23842	chr10	10484276	10486448	.	Intron (NM_001326317/10659, intron 1 of 14)	SFTA1P	157096	207107
20.1576	-0.199699	0.175984	-1.13475	0.256479	0.679859	peak_23843	chr10	10486646	10487575	.	Intron (NM_001326317/10659, intron 1 of 14)	SFTA1P	155358	207107
150.815	-0.0659888	0.0966665	-0.682644	0.494832	0.833877	peak_23844	chr10	10488717	10493344	.	Intron (NM_001326317/10659, intron 1 of 14)	SFTA1P	143797	207107
20.0893	0.052525	0.145236	0.361654	0.717611	0.922561	peak_23845	chr10	10493547	10494319	.	Intron (NM_001326317/10659, intron 1 of 14)	SFTA1P	143456	207107
2076.99	-0.104095	0.0631933	-1.64725	0.0995072	0.498282	peak_23846	chr10	10495364	10530699	.	Intron (NM_001326317/10659, intron 1 of 14)	SFTA1P	137563	207107
56.0457	-0.242668	0.116204	-2.08829	0.0367717	0.352518	peak_23847	chr10	10531486	10533954	.	Intron (NM_001326317/10659, intron 1 of 14)	SFTA1P	128234	207107
11.3597	-0.469873	0.201737	-2.32914	0.0198519	0.28277	peak_23850	chr10	10536807	10537299	.	Intron (NM_001326317/10659, intron 1 of 14)	SFTA1P	114084	207107
121.806	-0.176047	0.111896	-1.57331	0.115646	0.524441	peak_23851	chr10	10537640	10541483	.	Intron (NM_001326317/10659, intron 1 of 14)	SFTA1P	113347	207107
198.54	-0.158638	0.0921938	-1.7207	0.0853056	0.474064	peak_23852	chr10	10541644	10546668	.	5' UTR	SFTA1P	103994	207107
8.36316	-0.339027	0.234599	-1.44513	0.14842	0.56894	peak_23853	chr10	10547164	10547569	.	Intron (NM_001326317/10659, intron 2 of 14)	SFTA1P	96846	207107
61.3286	-0.0611483	0.132186	-0.462592	0.643657	0.896337	peak_23854	chr10	10550982	10553389	.	Intron (NM_001326317/10659, intron 2 of 14)	SFTA1P	96072	207107
177.176	-0.0461812	0.0924732	-0.4994	0.617497	0.886874	peak_23855	chr10	10561230	10566400	.	Intron (NM_001326317/10659, intron 2 of 14)	SFTA1P	93003	207107
43.0942	0.161536	0.137663	1.17342	0.240628	0.666209	peak_23856	chr10	10566601	10568103	.	Intron (NM_001326317/10659, intron 2 of 14)	SFTA1P	92479	207107
55.4784	-0.135235	0.132447	-1.02105	0.30723	0.720877	peak_23858	chr10	10575134	10577237	.	Intron (NM_001326317/10659, intron 2 of 14)	SFTA1P	89723	207107
15.8617	-0.0303772	0.174124	-0.174457	0.861506	0.965423	peak_23860	chr10	10579231	10579829	.	Intron (NM_001326317/10659, intron 2 of 14)	SFTA1P	87193	207107
12.933	-0.00706964	0.209237	-0.0337877	0.973046	0.994197	peak_23861	chr10	10580095	10580596	.	Intron (NM_001326317/10659, intron 2 of 14)	SFTA1P	85088	207107
13.9157	-0.141672	0.197696	-0.716617	0.47361	0.823932	peak_23862	chr10	10581374	10582058	.	Intron (NM_001326317/10659, intron 2 of 14)	SFTA1P	80131	207107
271.95	-0.233905	0.101651	-2.30106	0.0213882	0.289996	peak_23863	chr10	10582955	10591130	.	Intron (NM_001326317/10659, intron 2 of 14)	SFTA1P	77744	207107
810.203	-0.178931	0.0884093	-2.02389	0.0429814	0.372059	peak_23864	chr10	10591276	10609701	.	Intron (NM_001326317/10659, intron 2 of 14)	SFTA1P	77003	207107
957.362	-0.167228	0.077848	-2.14814	0.0317026	0.333501	peak_23865	chr10	10609818	10628541	.	Intron (NM_001326317/10659, intron 2 of 14)	SFTA1P	76357	207107
141.327	-0.268786	0.110257	-2.43782	0.014776	0.254261	peak_23866	chr10	10628717	10633151	.	Intron (NM_001326317/10659, intron 2 of 14)	SFTA1P	75068	207107
13.1699	-0.343375	0.205471	-1.67116	0.0946892	0.490835	peak_23868	chr10	10636200	10636832	.	Intron (NM_001326317/10659, intron 2 of 14)	SFTA1P	71399	207107
15.3654	-0.244495	0.174749	-1.39912	0.161776	0.585123	peak_23869	chr10	10637056	10637818	.	Intron (NM_001326317/10659, intron 2 of 14)	SFTA1P	60953	207107
786.182	-0.106267	0.0518008	-2.05146	0.0402226	0.363966	peak_23871	chr10	10639725	10651117	.	Intron (NM_001326317/10659, intron 2 of 14)	SFTA1P	56859	207107
428.34	-0.14351	0.0790944	-1.81442	0.0696132	0.440702	peak_23874	chr10	10657590	10666679	.	Intron (NM_001326317/10659, intron 2 of 14)	SFTA1P	43219	207107
357.044	-0.245659	0.090497	-2.71456	0.00663643	0.188556	peak_23875	chr10	10666819	10672370	.	Intron (NM_001326317/10659, intron 2 of 14)	SFTA1P	42339	207107
149.929	-0.10055	0.103002	-0.976197	0.328967	0.737429	peak_23876	chr10	10673613	10679571	.	Intron (NM_001326317/10659, intron 2 of 14)	SFTA1P	36317	207107
14.0549	-0.191136	0.169298	-1.12899	0.258901	0.681964	peak_23877	chr10	10680313	10680832	.	Intron (NM_001326317/10659, intron 2 of 14)	SFTA1P	33656	207107
10.0166	-0.280395	0.208843	-1.34261	0.179398	0.605353	peak_23878	chr10	10681092	10681567	.	Intron (NM_001326317/10659, intron 2 of 14)	SFTA1P	31257	207107
385.566	-0.222554	0.0964742	-2.30688	0.0210616	0.288387	peak_23879	chr10	10681682	10690920	.	Intron (NM_001326317/10659, intron 2 of 14)	SFTA1P	24418	207107
15.3319	-0.391937	0.182211	-2.15101	0.0314754	0.332699	peak_23880	chr10	10697328	10698068	.	Intron (NM_001326317/10659, intron 2 of 14)	SFTA1P	22682	207107
79.3787	-0.212005	0.117369	-1.80631	0.0708693	0.443694	peak_23882	chr10	10699278	10701911	.	Intron (NM_001326317/10659, intron 2 of 14)	SFTA1P	13850	207107
14.0777	0.0742501	0.189092	0.392666	0.694566	0.914896	peak_23885	chr10	10704557	10705227	.	Intron (NM_001326317/10659, intron 2 of 14)	SFTA1P	10980	207107
28.1124	-0.110236	0.138849	-0.793926	0.427239	0.798788	peak_23887	chr10	10706465	10707721	.	Intron (NM_001326317/10659, intron 2 of 14)	SFTA1P	9100	207107
12.0073	-0.259655	0.204278	-1.27109	0.203697	0.630361	peak_23889	chr10	10714228	10714785	.	Intron (NM_001326317/10659, intron 2 of 14)	SFTA1P	5093	207107
45.7239	-0.176006	0.150977	-1.16578	0.243704	0.668699	peak_23890	chr10	10715257	10717170	.	Intron (NM_001326317/10659, intron 2 of 14)	SFTA1P	3719	207107
9.94717	0.432236	0.221752	1.94919	0.051273	0.39636	peak_23892	chr10	10718081	10718557	.	Intron (NM_001326317/10659, intron 2 of 14)	CELF2	1557	10659
17.5853	-0.199566	0.202238	-0.986789	0.323746	0.733818	peak_23894	chr10	10720020	10720882	.	Intron (NM_001326317/10659, intron 2 of 14)	CELF2	3820	10659
44.8074	-0.146392	0.138089	-1.06013	0.289087	0.707054	peak_23895	chr10	10721639	10723515	.	Intron (NM_001326317/10659, intron 2 of 14)	CELF2	5394	10659
323.214	-0.0316438	0.100243	-0.31567	0.752253	0.934108	peak_23896	chr10	10725297	10733961	.	Intron (NM_001326317/10659, intron 2 of 14)	CELF2	15724	10659
51.5642	-0.0390416	0.119174	-0.327602	0.743212	0.931114	peak_23897	chr10	10734328	10736386	.	Intron (NM_001326317/10659, intron 2 of 14)	CELF2	16200	10659
12.5128	-0.190987	0.201083	-0.949793	0.342218	0.74585	peak_23898	chr10	10737525	10738054	.	Intron (NM_001326317/10659, intron 2 of 14)	CELF2	19168	10659
25.8392	-0.189473	0.158566	-1.19491	0.232121	0.658486	peak_23901	chr10	10750721	10751695	.	Intron (NM_001326317/10659, intron 2 of 14)	CELF2	25058	10659
12.8233	-0.00714822	0.199572	-0.0358178	0.971428	0.993711	peak_23902	chr10	10752045	10752573	.	Intron (NM_001326317/10659, intron 2 of 14)	CELF2	25708	10659
54.3756	-0.23647	0.126447	-1.87011	0.061469	0.421918	peak_23904	chr10	10759564	10761139	.	Intron (NM_001326317/10659, intron 2 of 14)	CELF2	28733	10659
22.8071	-0.153072	0.155945	-0.981572	0.326311	0.735451	peak_23907	chr10	10771127	10772232	.	Intron (NM_001326317/10659, intron 2 of 14)	CELF2	36054	10659
231.985	0.00783432	0.0962911	0.0813607	0.935155	0.984815	peak_23908	chr10	10772427	10780108	.	5' UTR	CELF2	44924	10659
19.3469	0.0318768	0.172402	0.184897	0.85331	0.963248	peak_23909	chr10	10780238	10781072	.	Intron (NM_001326317/10659, intron 2 of 14)	CELF2	55395	10659
17.1097	-0.111204	0.167535	-0.663767	0.506839	0.83946	peak_23911	chr10	10782050	10782861	.	Intron (NM_001326317/10659, intron 2 of 14)	CELF2	56401	10659
15.8373	-0.165466	0.173198	-0.955353	0.339399	0.744083	peak_23912	chr10	10783194	10783934	.	Intron (NM_001326317/10659, intron 2 of 14)	CELF2	58309	10659
17.5221	0.0340609	0.171879	0.198168	0.842913	0.960085	peak_23913	chr10	10784102	10784944	.	Intron (NM_001326317/10659, intron 2 of 14)	CELF2	70630	10659
77.8431	-0.0663152	0.11071	-0.598996	0.549175	0.857745	peak_23915	chr10	10786087	10788328	.	Intron (NM_001326317/10659, intron 2 of 14)	CELF2	73361	10659
41.7416	-0.0948638	0.133912	-0.708404	0.478695	0.826326	peak_23916	chr10	10788486	10789821	.	Intron (NM_001326317/10659, intron 2 of 14)	LINC00710	58293	254312
21.896	-0.0210368	0.164808	-0.127645	0.89843	0.97547	peak_23917	chr10	10790272	10791144	.	Intron (NM_001326317/10659, intron 2 of 14)	LINC00710	49569	254312
644.904	-0.0664682	0.088955	-0.747212	0.454935	0.813985	peak_23918	chr10	10791592	10800073	.	Intron (NM_001326317/10659, intron 2 of 14)	LINC00710	48921	254312
30.4129	-0.253295	0.128374	-1.9731	0.0484837	0.388421	peak_23921	chr10	10802545	10803704	.	Intron (NM_001326317/10659, intron 2 of 14)	LINC00710	35239	254312
68.4493	-0.180376	0.114691	-1.57272	0.115783	0.524668	peak_23922	chr10	10804119	10806867	.	Intron (NM_001326317/10659, intron 2 of 14)	LINC00710	34367	254312
23.5826	-0.178177	0.151909	-1.17292	0.240828	0.666333	peak_23924	chr10	10814925	10815868	.	Intron (NM_001326317/10659, intron 3 of 14)	LINC00710	27554	254312
20.8872	-0.200029	0.166223	-1.20338	0.22883	0.655182	peak_23925	chr10	10817909	10818935	.	Intron (NM_001326317/10659, intron 3 of 14)	LINC00710	25134	254312
43.3781	0.180232	0.132284	1.36246	0.173053	0.598381	peak_23926	chr10	10821306	10822978	.	Intron (NM_001326317/10659, intron 3 of 14)	LINC00710	20530	254312
10.7899	0.389409	0.234689	1.65926	0.0970639	0.494156	peak_23927	chr10	10823148	10823577	.	Intron (NM_001326317/10659, intron 3 of 14)	LINC00710	20058	254312
58.3766	-0.243822	0.109097	-2.2349	0.0254236	0.307205	peak_23932	chr10	10829045	10831707	.	Intron (NM_001326317/10659, intron 3 of 14)	LINC00710	9674	254312
8.29803	0.214542	0.239796	0.894686	0.370955	0.764725	peak_23933	chr10	10833153	10833563	.	Exon (NR_015413/254312, exon 4 of 6)	LINC00710	5775	254312
38.3647	-0.0107682	0.113679	-0.0947253	0.924533	0.981972	peak_23934	chr10	10834771	10836538	.	Exon (NR_015413/254312, exon 2 of 6)	LINC00710	2388	254312
491.398	-0.0371916	0.0809816	-0.459259	0.646048	0.897192	peak_23935	chr10	10843649	10853956	.	Promoter (<=1kb)	LINC00710	0	254312
16.2142	-0.0318323	0.171402	-0.185718	0.852666	0.963008	peak_23938	chr10	10855134	10855876	.	Intron (NM_001326317/10659, intron 3 of 14)	LINC00710	-7791	254312
54.3083	0.0908899	0.13725	0.662224	0.507828	0.839841	peak_23941	chr10	10870391	10871863	.	Intron (NM_001326317/10659, intron 3 of 14)	LINC00710	-13728	254312
837.795	-0.0160825	0.0703832	-0.228499	0.819258	0.953206	peak_23943	chr10	10875498	10893870	.	Intron (NM_001326317/10659, intron 3 of 14)	LINC00710	-18899	254312
9.7934	-0.270251	0.225883	-1.19642	0.231532	0.657799	peak_23945	chr10	10902762	10903242	.	Intron (NM_001326317/10659, intron 3 of 14)	CELF2	-20744	10659
8.76488	-0.209649	0.227277	-0.922436	0.356301	0.75468	peak_23946	chr10	10903761	10904108	.	Intron (NM_001326317/10659, intron 3 of 14)	CELF2	-11430	10659
15.2003	-0.215686	0.194892	-1.1067	0.268424	0.690156	peak_23947	chr10	10904261	10905047	.	Intron (NM_001326317/10659, intron 3 of 14)	CELF2	-2936	10659
554.539	-0.1167	0.0677409	-1.72273	0.0849365	0.47343	peak_23948	chr10	10906326	10916922	.	Promoter (<=1kb)	CELF2	0	10659
17.425	-0.222009	0.151549	-1.46494	0.142938	0.562241	peak_23949	chr10	10917089	10917796	.	Intron (NM_001326317/10659, intron 3 of 14)	CELF2	42541	10659
138.925	0.0852827	0.129792	0.657073	0.511134	0.841485	peak_23950	chr10	10920675	10924161	.	Exon (NR_046108/439950, exon 6 of 7)	CELF2-AS2	32642	439950
47.1851	0.00401347	0.159009	0.0252405	0.979863	0.995467	peak_23952	chr10	10924800	10927104	.	Intron (NM_001326317/10659, intron 3 of 14)	CELF2-AS2	5305	439950
31.3662	-0.0431557	0.137832	-0.313104	0.754202	0.934675	peak_23953	chr10	10930449	10931633	.	Intron (NM_001326317/10659, intron 3 of 14)	CELF2-AS2	1456	439950
38.8573	-0.0919601	0.137158	-0.670468	0.50256	0.837446	peak_23955	chr10	10934186	10935570	.	Promoter (<=1kb)	CELF2-AS2	-781	439950
26.7388	0.178382	0.154832	1.1521	0.249279	0.673616	peak_23958	chr10	10940817	10941945	.	Intron (NM_001326317/10659, intron 3 of 14)	CELF2-AS2	-19452	439950
10.2191	-0.46644	0.22724	-2.05263	0.040108	0.363482	peak_23960	chr10	10945930	10946388	.	Intron (NM_001326317/10659, intron 3 of 14)	CELF2-AS2	-23575	439950
72.2161	-0.014661	0.110653	-0.132495	0.894593	0.974744	peak_23961	chr10	10946572	10949775	.	Promoter (<=1kb)	CELF2	0	10659
108.158	0.0639903	0.109711	0.583263	0.559716	0.862776	peak_23962	chr10	10949879	10952602	.	Intron (NM_001326317/10659, intron 4 of 14)	CELF2	20312	10659
50.4482	-0.0346611	0.127449	-0.271961	0.785652	0.943989	peak_23964	chr10	10957333	10959255	.	Intron (NM_001326317/10659, intron 4 of 14)	CELF2	22468	10659
10.9432	-0.149417	0.218613	-0.683479	0.494304	0.833603	peak_23965	chr10	10959942	10960409	.	5' UTR	CELF2	22724	10659
31.4051	0.0194074	0.157286	0.123389	0.901799	0.976226	peak_23966	chr10	10961944	10963529	.	Intron (NM_001326317/10659, intron 5 of 14)	CELF2	55283	10659
33.6094	-0.269639	0.177707	-1.51733	0.129184	0.543527	peak_23967	chr10	10964076	10965516	.	5' UTR	CELF2-AS1	36610	414196
22.9758	0.118996	0.161547	0.736603	0.461364	0.817573	peak_23968	chr10	10965891	10966882	.	Intron (NM_001326317/10659, intron 11 of 14)	CELF2-AS1	36106	414196
60.6741	0.054845	0.105638	0.519178	0.603637	0.881099	peak_23969	chr10	10967038	10969671	.	Intron (NM_001326317/10659, intron 11 of 14)	CELF2-AS1	33220	414196
11.3773	0.0212157	0.203572	0.104218	0.916997	0.980132	peak_23970	chr10	10971063	10971536	.	Exon (NM_001326317/10659, exon 12 of 15)	CELF2-AS1	21299	414196
393.939	-0.188453	0.104069	-1.81084	0.070165	0.442073	peak_23971	chr10	10971640	10981507	.	3' UTR	CELF2-AS1	3831	414196
26.4203	-0.282985	0.144523	-1.95807	0.0502223	0.393989	peak_23972	chr10	10981746	10982816	.	Distal Intergenic	CELF2-AS1	-22397	414196
10.2256	-0.0608661	0.226884	-0.26827	0.788492	0.944879	peak_23973	chr10	10983428	10983904	.	Distal Intergenic	CELF2-AS1	-42096	414196
258.951	-0.168352	0.0747193	-2.25312	0.0242516	0.302998	peak_23975	chr10	10994291	11001712	.	Distal Intergenic	CELF2-AS1	-51938	414196
4818.37	0.0754193	0.0665616	1.13308	0.257183	0.680436	peak_23976	chr10	11001829	11060903	.	Distal Intergenic	CELF2-AS1	-79183	414196
19.4018	0.281742	0.164305	1.71475	0.0863905	0.475944	peak_23977	chr10	11061310	11062297	.	Distal Intergenic	CELF2-AS1	-80252	414196
309.715	0.0894361	0.105618	0.846791	0.397111	0.78082	peak_23978	chr10	11062832	11072846	.	3' UTR	USP6NL	65261	9712
926.718	0.118117	0.099158	1.1912	0.233577	0.659845	peak_23979	chr10	11073082	11099659	.	Intron (NM_014688/9712, intron 14 of 14)	USP6NL	60990	9712
76.7473	0.211444	0.119032	1.77636	0.0756743	0.454752	peak_23981	chr10	11100525	11104032	.	Intron (NM_014688/9712, intron 7 of 14)	USP6NL	38062	9712
49.5279	0.183108	0.116807	1.56761	0.116972	0.526021	peak_23982	chr10	11104290	11105978	.	Intron (NM_014688/9712, intron 7 of 14)	USP6NL	37164	9712
82.3313	0.142554	0.109889	1.29725	0.194546	0.620992	peak_23983	chr10	11106269	11108773	.	Intron (NM_014688/9712, intron 7 of 14)	USP6NL	35910	9712
521.859	0.154239	0.0949291	1.62478	0.104209	0.506362	peak_23984	chr10	11108893	11123795	.	Intron (NM_014688/9712, intron 5 of 14)	USP6NL	19372	9712
10.8406	0.0852926	0.230614	0.36985	0.711494	0.920434	peak_23985	chr10	11123917	11124384	.	Intron (NM_014688/9712, intron 3 of 14)	USP6NL	6128	9712
36.2627	0.204354	0.162931	1.25423	0.209757	0.63615	peak_23986	chr10	11124937	11126833	.	Intron (NM_014688/9712, intron 2 of 14)	USP6NL	3316	9712
356.029	0.119691	0.105449	1.13506	0.256349	0.679762	peak_23987	chr10	11129087	11139263	.	Intron (NM_014688/9712, intron 2 of 14)	USP6NL	-37026	9712
2564.33	0.166011	0.093078	1.78356	0.0744947	0.451965	peak_23988	chr10	11139570	11184604	.	Intron (NM_014688/9712, intron 2 of 14)	USP6NL	-38826	9712
26.4364	0.240156	0.143326	1.67559	0.0938195	0.489459	peak_23990	chr10	11186097	11187380	.	Promoter (<=1kb)	USP6NL-AS1	0	107984208
1311.7	0.215012	0.102984	2.08783	0.0368136	0.352545	peak_23991	chr10	11187775	11219854	.	Distal Intergenic	USP6NL	-42438	9712
475.828	0.15977	0.0987532	1.61787	0.105691	0.508873	peak_23992	chr10	11220313	11231652	.	Distal Intergenic	ECHDC3	-64178	79746
4702.7	0.0994828	0.0890262	1.11746	0.2638	0.685942	peak_23993	chr10	11233170	11308041	.	Distal Intergenic	ECHDC3	-63562	79746
93.0118	0.0620435	0.135667	0.457322	0.64744	0.897572	peak_23995	chr10	11308778	11311454	.	Distal Intergenic	ECHDC3	-52999	79746
630.933	0.0390963	0.0871393	0.448665	0.653674	0.900271	peak_23996	chr10	11311764	11323376	.	Distal Intergenic	ECHDC3	-50238	79746
1273.55	-0.0071395	0.0689067	-0.103611	0.917478	0.980294	peak_23997	chr10	11323482	11340853	.	Distal Intergenic	ECHDC3	-35436	79746
75.6323	-0.0171906	0.133647	-0.128627	0.897653	0.975234	peak_23998	chr10	11367071	11369697	.	Distal Intergenic	ECHDC3	-34135	79746
77.2848	0.0547345	0.112777	0.485335	0.627439	0.89005	peak_23999	chr10	11386611	11388824	.	Distal Intergenic	ECHDC3	-19789	79746
9.04149	0.265127	0.22788	1.16345	0.244646	0.669623	peak_24000	chr10	11388970	11389476	.	Distal Intergenic	ECHDC3	-17053	79746
54.6701	0.055871	0.112722	0.495651	0.62014	0.887565	peak_24001	chr10	11396612	11398718	.	Distal Intergenic	ECHDC3	-16577	79746
24.0018	0.477457	0.150017	3.1827	0.00145911	0.104325	peak_24002	chr10	11423845	11424809	.	Exon (NM_024693/79746, exon 4 of 5)	ECHDC3	12752	79746
15.2764	0.229184	0.167069	1.37179	0.170128	0.595198	peak_24003	chr10	11424924	11425592	.	Intron (NM_024693/79746, intron 4 of 4)	ECHDC3	14422	79746
269.58	0.0134301	0.087031	0.154314	0.877362	0.969887	peak_24004	chr10	11460786	11467214	.	Intron (NM_024693/79746, intron 4 of 4)	ECHDC3	15016	79746
50.0485	0.247888	0.107545	2.30498	0.0211679	0.289048	peak_24005	chr10	11469689	11471300	.	Intron (NM_024693/79746, intron 4 of 4)	ECHDC3	18257	79746
13.1016	0.302633	0.181301	1.66923	0.0950719	0.491265	peak_24006	chr10	11472303	11472669	.	Distal Intergenic	PROSER2	-29888	254427
18.2746	-0.228349	0.166388	-1.37239	0.169943	0.595137	peak_24007	chr10	11493582	11494218	.	Distal Intergenic	PROSER2	-23706	254427
22.5362	-0.061548	0.149026	-0.413002	0.679605	0.909856	peak_24008	chr10	11494369	11495116	.	Promoter (<=1kb)	PROSER2	0	254427
95.918	-0.139899	0.0889783	-1.57228	0.115885	0.524716	peak_24010	chr10	11510081	11512907	.	Intron (NR_038222/219731, intron 2 of 5)	PROSER2-AS1	19204	219731
14.0579	0.0488386	0.1889	0.258543	0.795988	0.947001	peak_24011	chr10	11525602	11526152	.	Distal Intergenic	PROSER2-AS1	-24885	219731
55.5681	-0.0127051	0.116923	-0.108661	0.913471	0.979352	peak_24013	chr10	11569305	11570965	.	3' UTR	PROSER2-AS1	-25616	219731
43.3991	0.154602	0.157461	0.981843	0.326177	0.735451	peak_24015	chr10	11573257	11574889	.	Intron (NM_015542/26019, intron 8 of 21)	UPF2	56055	26019
153.224	-0.053081	0.0974095	-0.544926	0.585805	0.873535	peak_24016	chr10	11610635	11612871	.	Intron (NM_015542/26019, intron 8 of 21)	UPF2	55478	26019
14.4456	0.249174	0.179917	1.38494	0.166072	0.59049	peak_24018	chr10	11677564	11678204	.	Intron (NM_015542/26019, intron 8 of 21)	UPF2	52889	26019
11.7747	-0.276585	0.210526	-1.31378	0.18892	0.614892	peak_24019	chr10	11678323	11678820	.	Promoter (<=1kb)	UPF2	0	26019
133.208	-0.196876	0.0952649	-2.06662	0.03877	0.35896	peak_24020	chr10	11682344	11686104	.	Distal Intergenic	UPF2	-9965	26019
30.9085	-0.0708045	0.139625	-0.507106	0.61208	0.884837	peak_24021	chr10	11687960	11689383	.	Distal Intergenic	UPF2	-10369	26019
23.4459	0.133471	0.164633	0.810721	0.417526	0.793431	peak_24022	chr10	11691019	11692144	.	Promoter (<=1kb)	DHTKD1	-161	55526
10.18	0.218738	0.240849	0.908198	0.363774	0.759953	peak_24023	chr10	11706435	11706946	.	Promoter (<=1kb)	DHTKD1	0	55526
22.4487	0.314231	0.169018	1.85916	0.0630045	0.42581	peak_24024	chr10	11707248	11708242	.	Exon (NM_018706/55526, exon 13 of 17)	SEC61A2	-15664	55176
15.543	-0.145443	0.205305	-0.708423	0.478683	0.826326	peak_24025	chr10	11721927	11722593	.	Intron (NM_018706/55526, intron 13 of 16)	SEC61A2	-15132	55176
14.5394	0.530188	0.202396	2.61956	0.00880434	0.209647	peak_24028	chr10	11755131	11755833	.	3' UTR	SEC61A2	-6668	55176
9.99644	0.357166	0.218076	1.6378	0.101463	0.501713	peak_24029	chr10	11756805	11757293	.	Promoter (1-2kb)	SEC61A2	-1302	55176
57.9808	0.0649613	0.116164	0.559222	0.57601	0.869835	peak_24030	chr10	11757398	11759173	.	Promoter (<=1kb)	SEC61A2	0	55176
27.4166	0.100848	0.164746	0.612139	0.540446	0.854509	peak_24031	chr10	11760629	11761880	.	Promoter (1-2kb)	MIR548AK	-1298	100616488
14.1659	0.318437	0.174393	1.82597	0.067854	0.436444	peak_24032	chr10	11792982	11793463	.	Promoter (1-2kb)	MIR548AK	-1827	100616488
29.0389	0.0989378	0.142481	0.694395	0.487435	0.830626	peak_24034	chr10	11822977	11823873	.	Intron (NM_001142628/55176, intron 2 of 10)	MIR548AK	-6714	100616488
13.8737	-0.0859218	0.199941	-0.429736	0.667387	0.905689	peak_24035	chr10	11869851	11870454	.	Intron (NM_001142628/55176, intron 2 of 10)	MIR548AK	-10077	100616488
12.6383	-0.320215	0.205359	-1.55929	0.118927	0.528892	peak_24036	chr10	11874925	11875506	.	Exon (NM_001142628/55176, exon 3 of 11)	MIR548AK	-10801	100616488
8.90861	0.115611	0.242875	0.476012	0.634066	0.89241	peak_24039	chr10	11920323	11920675	.	Intron (NM_001142628/55176, intron 3 of 10)	MIR548AK	-16558	100616488
11.8187	0.154592	0.190071	0.813339	0.416024	0.792564	peak_24042	chr10	11986297	11986754	.	Intron (NM_001142628/55176, intron 8 of 10)	MIR548AK	-27638	100616488
11.728	0.0492334	0.191472	0.257132	0.797077	0.947257	peak_24045	chr10	11989392	11989922	.	Exon (NM_001142628/55176, exon 10 of 11)	MIR548AK	-31226	100616488
150.697	0.104417	0.0933902	1.11807	0.263536	0.685707	peak_24046	chr10	12041755	12043259	.	Exon (NM_001142628/55176, exon 11 of 11)	NUDT5	31538	11164
22.214	0.235631	0.166108	1.41854	0.156032	0.577749	peak_24047	chr10	12043363	12043999	.	3' UTR	NUDT5	30578	11164
25.185	0.185917	0.182583	1.01826	0.308555	0.722153	peak_24049	chr10	12053539	12054321	.	3' UTR	NUDT5	28077	11164
37.158	0.224354	0.137613	1.63032	0.103033	0.50431	peak_24050	chr10	12068224	12068796	.	Intron (NM_001142627/55176, intron 11 of 11)	NUDT5	27597	11164
61.2727	0.0264448	0.133417	0.198212	0.842879	0.960066	peak_24051	chr10	12068909	12069684	.	3' UTR	NUDT5	26556	11164
44.4925	-0.128798	0.107648	-1.19647	0.231514	0.657799	peak_24052	chr10	12112193	12113977	.	Exon (NM_001321647/11164, exon 7 of 9)	NUDT5	22732	11164
19.1857	-0.089388	0.164366	-0.543835	0.586555	0.873808	peak_24055	chr10	12115802	12116701	.	Intron (NM_001321647/11164, intron 3 of 8)	NUDT5	15759	11164
173.835	0.0446264	0.118872	0.375415	0.707352	0.91895	peak_24058	chr10	12128725	12131156	.	Promoter (<=1kb)	NUDT5	0	11164
11.1011	0.432694	0.209317	2.06717	0.0387177	0.358703	peak_24060	chr10	12132647	12133145	.	Intron (NM_006023/8872, intron 2 of 12)	CDC123	12565	8872
15.3385	0.290091	0.180532	1.60687	0.108083	0.512631	peak_24063	chr10	12140894	12141499	.	Exon (NM_006023/8872, exon 5 of 13)	CDC123	16313	8872
69.5876	0.206105	0.0987148	2.08788	0.0368082	0.352545	peak_24064	chr10	12141617	12144134	.	Intron (NM_006023/8872, intron 5 of 12)	CDC123	20414	8872
17.3829	-0.0808646	0.165626	-0.488236	0.625382	0.889354	peak_24065	chr10	12145637	12146466	.	Intron (NM_006023/8872, intron 6 of 12)	CDC123	22240	8872
15.7276	-0.191229	0.158125	-1.20935	0.226529	0.652887	peak_24069	chr10	12154306	12155071	.	Intron (NM_006023/8872, intron 8 of 12)	CDC123	39515	8872
15.6481	-0.25048	0.16395	-1.52778	0.126568	0.539904	peak_24073	chr10	12162042	12162784	.	Intron (NM_006023/8872, intron 10 of 12)	CDC123	47318	8872
9.0969	-0.243873	0.229232	-1.06387	0.287389	0.705521	peak_24074	chr10	12163999	12164353	.	Intron (NM_006023/8872, intron 11 of 12)	CDC123	50121	8872
24.8686	0.0359682	0.147	0.244681	0.806703	0.949333	peak_24076	chr10	12165725	12166810	.	Distal Intergenic	CDC123	55164	8872
23.7025	-0.0825272	0.164635	-0.501273	0.616179	0.88641	peak_24078	chr10	12168060	12169335	.	Distal Intergenic	CDC123	57312	8872
48.1887	0.0394473	0.120246	0.328053	0.742871	0.930955	peak_24085	chr10	12188943	12190597	.	Distal Intergenic	CAMK1D	-25420	57118
232.554	0.00799399	0.0919225	0.0869644	0.9307	0.98357	peak_24086	chr10	12194048	12197032	.	Distal Intergenic	CAMK1D	-14950	57118
9.32197	0.243526	0.232277	1.04843	0.29444	0.711571	peak_24089	chr10	12209596	12210038	.	Intron (NM_020397/57118, intron 1 of 9)	CAMK1D	11120	57118
15.6345	0.423493	0.184153	2.29969	0.021466	0.290364	peak_24090	chr10	12211389	12212251	.	Intron (NM_020397/57118, intron 1 of 9)	CAMK1D	17153	57118
145.521	-0.0396142	0.0877566	-0.45141	0.651694	0.89947	peak_24091	chr10	12212518	12216332	.	Intron (NM_020397/57118, intron 1 of 9)	CAMK1D	-14450	57118
14.023	0.205101	0.190332	1.07759	0.281215	0.699838	peak_24092	chr10	12216615	12217241	.	Intron (NM_020397/57118, intron 1 of 9)	CAMK1D	-13301	57118
131.828	-0.0386386	0.0796161	-0.485312	0.627455	0.89005	peak_24093	chr10	12218426	12221696	.	Intron (NM_020397/57118, intron 1 of 9)	CAMK1D	-7054	57118
162.829	0.0542274	0.0882856	0.614227	0.539065	0.853729	peak_24094	chr10	12221799	12225701	.	Intron (NM_020397/57118, intron 1 of 9)	CAMK1D	-2563	57118
13.6219	0.474438	0.1769	2.68195	0.00731937	0.195049	peak_24095	chr10	12225810	12226541	.	Promoter (<=1kb)	CAMK1D	0	57118
12.6326	0.214586	0.198578	1.08061	0.279871	0.698944	peak_24097	chr10	12234787	12235339	.	Intron (NM_020397/57118, intron 1 of 9)	CAMK1D	9843	57118
21.6987	0.207296	0.165998	1.24879	0.211742	0.63787	peak_24098	chr10	12235703	12236697	.	Intron (NM_020397/57118, intron 1 of 9)	CAMK1D	11653	57118
38.9153	0.167905	0.128726	1.30437	0.192109	0.618409	peak_24099	chr10	12237477	12239256	.	Intron (NM_020397/57118, intron 1 of 9)	CAMK1D	12439	57118
37.5148	0.0281848	0.136761	0.206089	0.836722	0.958419	peak_24100	chr10	12241730	12242939	.	5' UTR	CAMK1D	13141	57118
47.0853	0.059829	0.105782	0.56559	0.571673	0.868051	peak_24102	chr10	12243507	12245766	.	Intron (NM_020397/57118, intron 1 of 9)	CAMK1D	17940	57118
48.4515	-0.0764956	0.11345	-0.674265	0.500143	0.836469	peak_24103	chr10	12246308	12248046	.	Intron (NM_020397/57118, intron 1 of 9)	CAMK1D	23885	57118
18.2155	0.38178	0.163756	2.3314	0.0197322	0.282348	peak_24104	chr10	12249083	12249864	.	Intron (NM_020397/57118, intron 1 of 9)	CAMK1D	24819	57118
11.7769	0.223017	0.190345	1.17165	0.241339	0.666692	peak_24105	chr10	12251356	12251916	.	Intron (NM_020397/57118, intron 1 of 9)	CAMK1D	26806	57118
11.4927	-0.0319034	0.191698	-0.166425	0.867822	0.967037	peak_24106	chr10	12252652	12253199	.	Intron (NM_020397/57118, intron 1 of 9)	CAMK1D	27371	57118
11.1756	-0.0577588	0.204716	-0.282142	0.777835	0.94181	peak_24107	chr10	12253500	12254086	.	Intron (NM_020397/57118, intron 1 of 9)	CAMK1D	31646	57118
106.197	0.191345	0.0933811	2.04908	0.0404544	0.364702	peak_24108	chr10	12263655	12265581	.	Intron (NM_020397/57118, intron 1 of 9)	CAMK1D	33475	57118
10.0298	0.174734	0.210026	0.831967	0.405428	0.78601	peak_24110	chr10	12271081	12271556	.	Intron (NM_020397/57118, intron 1 of 9)	CAMK1D	40475	57118
7.99807	0.475287	0.286126	1.66111	0.0966911	0.493636	peak_24111	chr10	12279027	12279334	.	Intron (NM_020397/57118, intron 1 of 9)	CAMK1D	42279	57118
6.73009	0.421282	0.275469	1.52933	0.126184	0.539578	peak_24112	chr10	12279655	12279936	.	Intron (NM_020397/57118, intron 1 of 9)	CAMK1D	43635	57118
69.1154	-0.122498	0.132909	-0.921665	0.356703	0.755005	peak_24114	chr10	12322152	12324127	.	Intron (NM_020397/57118, intron 1 of 9)	CAMK1D	49702	57118
25.0751	0.335684	0.132902	2.52581	0.0115433	0.231418	peak_24115	chr10	12333407	12334593	.	Intron (NM_020397/57118, intron 1 of 9)	CAMK1D	51815	57118
76.148	0.0349275	0.0966447	0.361401	0.7178	0.92262	peak_24116	chr10	12336701	12339395	.	Intron (NM_020397/57118, intron 1 of 9)	CAMK1D	52690	57118
903.297	0.00167728	0.0765917	0.0218989	0.982529	0.996063	peak_24117	chr10	12347315	12360492	.	Intron (NM_020397/57118, intron 1 of 9)	CAMK1D	55492	57118
11.1175	-0.0422716	0.203361	-0.207865	0.835335	0.958077	peak_24122	chr10	12381433	12381928	.	Intron (NM_020397/57118, intron 1 of 9)	CAMK1D	68851	57118
290.892	0.0507343	0.0742961	0.682867	0.494691	0.833823	peak_24124	chr10	12387525	12392485	.	Intron (NM_020397/57118, intron 1 of 9)	CAMK1D	73236	57118
265.863	-0.018692	0.0718194	-0.260264	0.79466	0.946884	peak_24125	chr10	12393094	12398669	.	Intron (NM_020397/57118, intron 1 of 9)	CAMK1D	75149	57118
22.0876	0.0700383	0.144215	0.485651	0.627215	0.889957	peak_24126	chr10	12398810	12399713	.	Intron (NM_020397/57118, intron 1 of 9)	CAMK1D	77254	57118
18.9458	0.00667786	0.150984	0.0442289	0.964722	0.991905	peak_24127	chr10	12400214	12400975	.	Intron (NM_020397/57118, intron 1 of 9)	CAMK1D	79089	57118
12.2302	0.280584	0.19443	1.44311	0.14899	0.569204	peak_24128	chr10	12401418	12401818	.	Intron (NM_020397/57118, intron 1 of 9)	CAMK1D	86017	57118
32.4904	0.191046	0.119091	1.6042	0.10867	0.513567	peak_24129	chr10	12402123	12403486	.	Intron (NM_020397/57118, intron 1 of 9)	MIR4480	-87877	100616151
15.6302	0.161786	0.165747	0.976102	0.329014	0.737514	peak_24130	chr10	12404955	12405729	.	Intron (NM_020397/57118, intron 1 of 9)	MIR4480	-85350	100616151
8.32668	0.21443	0.222043	0.965713	0.334188	0.740932	peak_24131	chr10	12406919	12407287	.	Intron (NM_020397/57118, intron 1 of 9)	MIR4480	-84790	100616151
10.0936	0.214844	0.226155	0.949985	0.34212	0.745837	peak_24132	chr10	12412850	12413375	.	Intron (NM_020397/57118, intron 1 of 9)	MIR4480	-63547	100616151
40.7887	0.0680507	0.156466	0.434922	0.663619	0.904036	peak_24133	chr10	12413801	12415656	.	Intron (NM_020397/57118, intron 1 of 9)	MIR4480	-62049	100616151
59.0201	0.274541	0.103209	2.66005	0.00781288	0.200993	peak_24135	chr10	12416347	12418536	.	Intron (NM_020397/57118, intron 1 of 9)	MIR4480	-51785	100616151
22.6612	-0.325622	0.145915	-2.23159	0.025642	0.308311	peak_24136	chr10	12420628	12421481	.	Intron (NM_020397/57118, intron 1 of 9)	MIR4480	-46644	100616151
37.3217	0.163651	0.132038	1.23942	0.21519	0.641535	peak_24139	chr10	12429457	12431027	.	Intron (NM_020397/57118, intron 1 of 9)	MIR4480	-38041	100616151
31.095	0.143925	0.129564	1.11084	0.266637	0.688424	peak_24140	chr10	12431261	12432425	.	Intron (NM_020397/57118, intron 1 of 9)	MIR4480	-37046	100616151
139.367	0.0318538	0.0806434	0.394995	0.692846	0.914343	peak_24141	chr10	12432619	12437090	.	Intron (NM_020397/57118, intron 1 of 9)	MIR4480	-30430	100616151
29.7218	0.137222	0.139631	0.982751	0.32573	0.735327	peak_24142	chr10	12437216	12438458	.	Intron (NM_020397/57118, intron 1 of 9)	MIR4480	-27520	100616151
21.8455	-0.0218965	0.161834	-0.135302	0.892373	0.974226	peak_24143	chr10	12438684	12439671	.	Intron (NM_020397/57118, intron 2 of 9)	MIR4480	-13333	100616151
12.2643	0.129139	0.193578	0.667117	0.504698	0.838628	peak_24144	chr10	12440746	12441340	.	Intron (NM_020397/57118, intron 2 of 9)	MIR4480	-11196	100616151
87.3998	0.0883116	0.110672	0.79796	0.424894	0.79747	peak_24145	chr10	12441664	12444360	.	Intron (NM_020397/57118, intron 2 of 9)	MIR4480	938	100616151
20.0366	-0.149328	0.14766	-1.0113	0.311873	0.724679	peak_24148	chr10	12448405	12449356	.	Intron (NM_020397/57118, intron 2 of 9)	MIR4480	7510	100616151
9.25422	0.0872549	0.219734	0.397093	0.691299	0.913836	peak_24149	chr10	12453643	12454105	.	Intron (NM_020397/57118, intron 2 of 9)	MIR4480	8095	100616151
9.81604	0.0241933	0.212688	0.11375	0.909436	0.978383	peak_24150	chr10	12454947	12455447	.	Intron (NM_020397/57118, intron 2 of 9)	MIR4480	30011	100616151
15.0486	-0.206632	0.170835	-1.20954	0.226455	0.652857	peak_24151	chr10	12457833	12458494	.	Intron (NM_020397/57118, intron 2 of 9)	MIR4480	31580	100616151
146.35	0.102129	0.0719323	1.41979	0.15567	0.577466	peak_24152	chr10	12458897	12462046	.	Intron (NM_020397/57118, intron 2 of 9)	MIR4480	37087	100616151
31.4266	-0.00664862	0.119333	-0.0557148	0.955569	0.989695	peak_24153	chr10	12462218	12463400	.	Intron (NM_020397/57118, intron 2 of 9)	MIR4481	35232	100616320
31.5166	0.133969	0.154118	0.869264	0.384703	0.773772	peak_24155	chr10	12466240	12467519	.	Intron (NM_020397/57118, intron 2 of 9)	MIR4481	22920	100616320
156.828	0.164803	0.133879	1.23098	0.21833	0.644583	peak_24156	chr10	12468074	12474189	.	Intron (NM_020397/57118, intron 2 of 9)	MIR4481	22121	100616320
811.499	-0.0134203	0.0671834	-0.199756	0.841672	0.959592	peak_24157	chr10	12474999	12488314	.	Intron (NM_020397/57118, intron 2 of 9)	MIR4481	5100	100616320
63.993	0.0360764	0.106116	0.33997	0.733879	0.928172	peak_24158	chr10	12488672	12490876	.	Intron (NM_020397/57118, intron 2 of 9)	MIR4481	3718	100616320
979.361	0.00872805	0.0602835	0.144783	0.884882	0.972201	peak_24161	chr10	12497675	12515206	.	Promoter (<=1kb)	MIR4481	0	100616320
26.4964	-0.152446	0.145242	-1.0496	0.293904	0.711131	peak_24162	chr10	12515650	12516704	.	Promoter (<=1kb)	MIR4481	-614	100616320
14.4201	-0.204463	0.191677	-1.0667	0.286105	0.704555	peak_24164	chr10	12526364	12526968	.	Intron (NM_020397/57118, intron 2 of 9)	MIR4481	-5151	100616320
28.5149	-0.0763999	0.136631	-0.559171	0.576045	0.869835	peak_24165	chr10	12530940	12532109	.	Intron (NM_020397/57118, intron 2 of 9)	MIR4481	-6499	100616320
32.2346	0.130596	0.128905	1.01311	0.311005	0.723982	peak_24170	chr10	12547043	12548357	.	Intron (NM_020397/57118, intron 3 of 9)	MIR4481	-24216	100616320
53.1271	-0.10872	0.121444	-0.895232	0.370663	0.764529	peak_24172	chr10	12563080	12565418	.	Intron (NM_020397/57118, intron 3 of 9)	MIR4481	-27271	100616320
43.5326	0.208366	0.106325	1.95971	0.0500296	0.393351	peak_24173	chr10	12565813	12567557	.	Intron (NM_020397/57118, intron 3 of 9)	MIR4481	-28733	100616320
13.4079	-0.258894	0.189324	-1.36747	0.171478	0.596649	peak_24174	chr10	12579691	12580338	.	Intron (NM_020397/57118, intron 3 of 9)	MIR4481	-31802	100616320
20.4513	-0.0393879	0.150753	-0.261274	0.793881	0.946634	peak_24175	chr10	12582903	12583906	.	Intron (NM_020397/57118, intron 3 of 9)	MIR4481	-33313	100616320
19.8317	-0.0074155	0.14766	-0.05022	0.959947	0.990555	peak_24176	chr10	12584466	12585371	.	Intron (NM_020397/57118, intron 3 of 9)	MIR4481	-34295	100616320
943.002	-0.00260937	0.0673591	-0.0387383	0.969099	0.993187	peak_24178	chr10	12586851	12607963	.	Intron (NM_020397/57118, intron 3 of 9)	MIR548Q	11552	100313841
13.9869	0.111148	0.172431	0.644595	0.519189	0.845105	peak_24179	chr10	12608764	12609357	.	Intron (NM_020397/57118, intron 3 of 9)	MIR548Q	8254	100313841
6.17346	0.748144	0.315625	2.37036	0.0177708	0.271932	peak_24181	chr10	12615755	12616104	.	Intron (NM_020397/57118, intron 3 of 9)	MIR548Q	4006	100313841
21.8574	0.104516	0.154476	0.676587	0.498668	0.835753	peak_24182	chr10	12617283	12617965	.	Intron (NM_020397/57118, intron 3 of 9)	MIR548Q	3442	100313841
31.8664	-0.347833	0.135054	-2.57551	0.0100092	0.21956	peak_24183	chr10	12621953	12623111	.	Intron (NM_020397/57118, intron 3 of 9)	MIR548Q	804	100313841
45.5013	-0.0667345	0.120377	-0.55438	0.579319	0.871062	peak_24184	chr10	12628732	12630277	.	Promoter (<=1kb)	MIR548Q	140	100313841
1099.8	-0.023388	0.0765894	-0.305368	0.760086	0.936405	peak_24186	chr10	12631836	12648099	.	Intron (NM_020397/57118, intron 3 of 9)	MIR548Q	-10610	100313841
27.1328	-0.210619	0.160584	-1.31158	0.189661	0.615692	peak_24187	chr10	12648213	12649484	.	Intron (NM_020397/57118, intron 3 of 9)	MIR548Q	-11533	100313841
97.2102	-0.179988	0.108155	-1.66417	0.0960793	0.492564	peak_24188	chr10	12649790	12651720	.	Intron (NM_020397/57118, intron 3 of 9)	MIR548Q	-13781	100313841
10.9384	0.156346	0.218715	0.714839	0.474708	0.824454	peak_24189	chr10	12651822	12652373	.	Intron (NM_020397/57118, intron 3 of 9)	MIR548Q	-14415	100313841
13.5393	-0.446	0.191347	-2.33084	0.0197616	0.282576	peak_24190	chr10	12653025	12653662	.	Intron (NM_020397/57118, intron 3 of 9)	MIR548Q	-17273	100313841
20.2513	0.129972	0.161643	0.80407	0.421357	0.795516	peak_24193	chr10	12658332	12659374	.	Intron (NM_020397/57118, intron 3 of 9)	MIR548Q	-22824	100313841
10.9859	0.0764038	0.199495	0.382987	0.70173	0.917123	peak_24194	chr10	12659697	12660154	.	Intron (NM_020397/57118, intron 3 of 9)	MIR548Q	-28195	100313841
381.277	0.0390876	0.0835207	0.467999	0.639785	0.894551	peak_24195	chr10	12660600	12669279	.	Intron (NM_020397/57118, intron 3 of 9)	MIR548Q	-30424	100313841
47.8227	-0.164478	0.13522	-1.21637	0.223842	0.650489	peak_24197	chr10	12673715	12675575	.	Exon (NM_020397/57118, exon 4 of 10)	MIR548Q	-34695	100313841
13.8922	0.0478746	0.185729	0.257766	0.796588	0.94713	peak_24200	chr10	12677413	12677946	.	Intron (NM_020397/57118, intron 4 of 9)	MIR548Q	-39969	100313841
45.3888	-0.114162	0.12389	-0.921479	0.3568	0.755053	peak_24202	chr10	12680468	12681785	.	Intron (NM_020397/57118, intron 6 of 9)	MIR548Q	-76866	100313841
36.4239	-0.153389	0.110519	-1.38791	0.165166	0.589357	peak_24204	chr10	12685003	12686294	.	Intron (NM_020397/57118, intron 6 of 9)	MIR548Q	-80139	100313841
16.3549	-0.147799	0.15881	-0.930665	0.352027	0.751901	peak_24206	chr10	12687500	12688179	.	Intron (NM_020397/57118, intron 6 of 9)	MIR548Q	-84109	100313841
929.423	-0.0182554	0.0649395	-0.281113	0.778624	0.942079	peak_24209	chr10	12698710	12713802	.	3' UTR	MIR548Q	-89470	100313841
23.1704	0.0101685	0.150901	0.0673854	0.946275	0.987782	peak_24210	chr10	12715987	12717099	.	Distal Intergenic	MIR548Q	-116593	100313841
72.4829	-0.17721	0.119793	-1.47931	0.139058	0.556944	peak_24212	chr10	12718283	12721359	.	Distal Intergenic	MIR548Q	-121445	100313841
11.0484	0.122104	0.194765	0.626933	0.530703	0.850358	peak_24215	chr10	12724669	12725216	.	Distal Intergenic	MIR548Q	-132008	100313841
158.445	-0.0175259	0.0976184	-0.179535	0.857518	0.964292	peak_24216	chr10	12726667	12731432	.	Distal Intergenic	MIR548Q	-133511	100313841
10.6514	0.0108101	0.22645	0.047737	0.961926	0.990973	peak_24218	chr10	12736714	12737264	.	Distal Intergenic	MIR548Q	-137418	100313841
138.881	0.167564	0.0999491	1.6765	0.0936405	0.489144	peak_24220	chr10	12739768	12742443	.	Distal Intergenic	CCDC3	126924	83643
9.10854	0.433057	0.219435	1.97351	0.0484377	0.388297	peak_24223	chr10	12746468	12746921	.	Distal Intergenic	CCDC3	116343	83643
71.6499	-0.177291	0.118335	-1.49821	0.134078	0.550193	peak_24224	chr10	12748203	12751019	.	Distal Intergenic	CCDC3	112999	83643
62.1723	-0.0983948	0.111866	-0.87958	0.379087	0.770164	peak_24225	chr10	12753547	12755548	.	Distal Intergenic	CCDC3	109299	83643
17.3931	0.1462	0.167317	0.873792	0.382231	0.77234	peak_24226	chr10	12755777	12756457	.	Distal Intergenic	CCDC3	106782	83643
93.6082	-0.0826222	0.102183	-0.80857	0.418763	0.794	peak_24227	chr10	12756564	12759583	.	Distal Intergenic	CCDC3	105805	83643
41.1524	0.00430122	0.110174	0.0390403	0.968858	0.993088	peak_24228	chr10	12760048	12761814	.	3' UTR	CCDC3	96771	83643
25.223	-0.100395	0.136174	-0.737256	0.460967	0.817348	peak_24229	chr10	12762479	12763692	.	Intron (NM_031455/83643, intron 2 of 2)	CCDC3	91315	83643
12.8165	0.139925	0.209045	0.669356	0.503269	0.837845	peak_24231	chr10	12765338	12765919	.	Intron (NM_031455/83643, intron 2 of 2)	CCDC3	86646	83643
2717.93	-0.0312011	0.0934869	-0.333748	0.73857	0.929543	peak_24232	chr10	12766023	12801251	.	Intron (NM_031455/83643, intron 2 of 2)	CCDC3	81174	83643
19.5147	0.0551683	0.154929	0.356088	0.721775	0.92413	peak_24233	chr10	12802225	12803080	.	Intron (NM_031455/83643, intron 2 of 2)	CCDC3	75168	83643
11.6327	-0.269316	0.200367	-1.34411	0.178912	0.604744	peak_24235	chr10	12805492	12806093	.	Intron (NM_031455/83643, intron 2 of 2)	CCDC3	62090	83643
83.5921	-0.13036	0.101483	-1.28455	0.19895	0.625665	peak_24236	chr10	12806227	12809237	.	Intron (NM_031455/83643, intron 2 of 2)	CCDC3	61567	83643
15.9436	-0.188539	0.163965	-1.14988	0.250194	0.674286	peak_24237	chr10	12809461	12810157	.	Intron (NM_031455/83643, intron 2 of 2)	CCDC3	58720	83643
155.65	-0.0903681	0.106872	-0.84557	0.397793	0.781365	peak_24238	chr10	12810302	12813375	.	Intron (NM_031455/83643, intron 2 of 2)	CCDC3	46756	83643
1499.47	-0.0541436	0.0778106	-0.695839	0.48653	0.830332	peak_24240	chr10	12814823	12840996	.	Intron (NM_031455/83643, intron 2 of 2)	CCDC3	29904	83643
35.656	0.148236	0.143818	1.03072	0.302674	0.717599	peak_24241	chr10	12841102	12842661	.	Intron (NM_031455/83643, intron 2 of 2)	CCDC3	28957	83643
211.533	0.0458031	0.0906331	0.505368	0.613301	0.885295	peak_24242	chr10	12842781	12846441	.	Intron (NM_031455/83643, intron 2 of 2)	CCDC3	27834	83643
99.4101	0.0517765	0.102463	0.505318	0.613336	0.885308	peak_24243	chr10	12846549	12850649	.	Intron (NM_031455/83643, intron 2 of 2)	CCDC3	24679	83643
28.4904	0.19801	0.142504	1.38951	0.164678	0.588517	peak_24244	chr10	12851901	12852792	.	Intron (NM_031455/83643, intron 2 of 2)	CCDC3	18693	83643
21.1902	-0.080807	0.156612	-0.515969	0.605876	0.882018	peak_24245	chr10	12852935	12853540	.	Intron (NM_031455/83643, intron 2 of 2)	CCDC3	18160	83643
23.5031	0.12144	0.212488	0.571511	0.567653	0.866578	peak_24246	chr10	12857342	12858411	.	Intron (NM_031455/83643, intron 2 of 2)	CCDC3	17544	83643
7.90129	0.433881	0.309386	1.40239	0.160799	0.583702	peak_24247	chr10	12858864	12859242	.	Intron (NM_031455/83643, intron 2 of 2)	CCDC3	17140	83643
14.6329	-0.0773433	0.194422	-0.397811	0.690769	0.913574	peak_24248	chr10	12861771	12862437	.	Intron (NM_031455/83643, intron 2 of 2)	CCDC3	14314	83643
13.3082	-0.0558042	0.185357	-0.301062	0.763367	0.937365	peak_24249	chr10	12862771	12863293	.	Intron (NM_031455/83643, intron 2 of 2)	CCDC3	11963	83643
201.958	-0.0191831	0.110484	-0.173627	0.862159	0.965575	peak_24250	chr10	12867847	12873772	.	Intron (NM_031455/83643, intron 2 of 2)	CCDC3	6627	83643
16.1655	0.0994048	0.186999	0.531579	0.595018	0.877181	peak_24251	chr10	12874164	12874789	.	Intron (NM_031455/83643, intron 2 of 2)	CCDC3	4145	83643
150.725	0.0101885	0.0993771	0.102524	0.918341	0.980484	peak_24252	chr10	12874891	12879185	.	Promoter (<=1kb)	CCDC3	0	83643
41.1136	0.16591	0.147205	1.12707	0.259714	0.68262	peak_24254	chr10	12880511	12882234	.	Intron (NM_001282658/83643, intron 5 of 6)	CCDC3	-23085	83643
15.3422	0.0961609	0.209394	0.459235	0.646065	0.897192	peak_24256	chr10	12884588	12885376	.	Intron (NM_001282658/83643, intron 4 of 6)	CCDC3	42686	83643
71.4824	0.154128	0.107219	1.4375	0.150575	0.571179	peak_24257	chr10	12885806	12888711	.	Intron (NM_001282658/83643, intron 4 of 6)	CCDC3	41539	83643
69.9641	0.268375	0.158283	1.69554	0.0899732	0.482853	peak_24258	chr10	12889912	12892414	.	Intron (NM_001282658/83643, intron 4 of 6)	CCDC3	37585	83643
11.844	-0.0811154	0.203957	-0.397708	0.690846	0.913604	peak_24259	chr10	12894367	12894931	.	Intron (NM_001282658/83643, intron 4 of 6)	CCDC3	26158	83643
22.4433	0.2171	0.180943	1.19982	0.230208	0.656251	peak_24261	chr10	12896160	12897275	.	Intron (NM_001282658/83643, intron 3 of 6)	CCDC3	19595	83643
323.662	0.0170476	0.101579	0.167826	0.86672	0.966736	peak_24262	chr10	12897382	12904942	.	Intron (NM_001282658/83643, intron 3 of 6)	CCDC3	18937	83643
269.71	0.0099768	0.117929	0.0846003	0.932579	0.984042	peak_24263	chr10	12905089	12910388	.	Intron (NM_001282658/83643, intron 3 of 6)	CCDC3	17240	83643
23.27	-0.0026198	0.167975	-0.0155964	0.987556	0.997126	peak_24265	chr10	12914210	12915065	.	Intron (NM_001282658/83643, intron 3 of 6)	CCDC3	10981	83643
238.161	-0.0192706	0.114973	-0.167609	0.866891	0.966772	peak_24266	chr10	12915419	12920539	.	Promoter (<=1kb)	CCDC3	0	83643
242.021	0.0798257	0.10505	0.759884	0.447324	0.809562	peak_24267	chr10	12920679	12926545	.	Intron (NM_001008211/10133, intron 1 of 15)	OPTN	5431	10133
34.7858	-0.235728	0.162006	-1.45505	0.145654	0.565707	peak_24268	chr10	12934340	12935525	.	Intron (NM_001008211/10133, intron 1 of 15)	OPTN	6379	10133
9.60565	0.146966	0.235083	0.625167	0.531861	0.850643	peak_24269	chr10	12935694	12936125	.	Intron (NM_001008211/10133, intron 6 of 15)	OPTN	13257	10133
86.1218	-0.143171	0.167834	-0.853051	0.393631	0.779023	peak_24270	chr10	12936321	12939623	.	Exon (NM_001008211/10133, exon 7 of 16)	OPTN	15576	10133
75.9205	0.0363964	0.121943	0.298472	0.765343	0.937879	peak_24272	chr10	12940296	12942993	.	Exon (NM_001008211/10133, exon 8 of 16)	OPTN	17741	10133
620.874	-0.0950468	0.0940503	-1.0106	0.31221	0.724891	peak_24273	chr10	12943237	12954951	.	Distal Intergenic	MCM10	-2906	55388
743.665	-0.0532723	0.0851877	-0.625352	0.53174	0.850619	peak_24274	chr10	12955123	12967247	.	Promoter (<=1kb)	MCM10	-213	55388
18.9071	0.0329848	0.163706	0.201488	0.840317	0.959471	peak_24275	chr10	12971081	12971822	.	Intron (NM_018518/55388, intron 8 of 19)	MCM10	22327	55388
18.0958	0.103349	0.186607	0.553836	0.579691	0.871167	peak_24276	chr10	12971929	12972764	.	Intron (NM_018518/55388, intron 14 of 19)	RNU6-9	-21757	101954271
22.446	-0.0919683	0.177168	-0.519101	0.60369	0.881099	peak_24277	chr10	12972886	12973871	.	Intron (NM_001303118/221044, intron 3 of 3)	UCMA	6244	221044
79.6918	0.0362333	0.138797	0.261052	0.794052	0.946706	peak_24278	chr10	12974051	12976875	.	Distal Intergenic	PHYH	26155	5264
105.465	0.0814798	0.12042	0.676629	0.498641	0.835733	peak_24279	chr10	12978885	12982999	.	Distal Intergenic	PHYH	22624	5264
8.81973	-0.0287703	0.221628	-0.129813	0.896714	0.975159	peak_24281	chr10	12983774	12984169	.	Intron (NM_001037537/5264, intron 1 of 7)	PHYH	914	5264
7.30621	0.0592649	0.279316	0.212179	0.831968	0.957161	peak_24282	chr10	12987010	12987393	.	Promoter (<=1kb)	PHYH	0	5264
26.5715	-0.227407	0.149849	-1.51758	0.129121	0.543468	peak_24283	chr10	12988674	12989741	.	Distal Intergenic	PHYH	-5169	5264
43.3577	-0.0853875	0.138855	-0.614939	0.538595	0.853435	peak_24284	chr10	12993213	12995086	.	Distal Intergenic	PHYH	-10585	5264
62.9425	0.0998684	0.115381	0.865556	0.386734	0.774899	peak_24285	chr10	12995239	12997550	.	Distal Intergenic	PHYH	-11378	5264
314.967	0.0255964	0.0868135	0.294844	0.768113	0.938779	peak_24286	chr10	12998353	13003221	.	Distal Intergenic	PHYH	-14434	5264
12.8687	-0.119093	0.232305	-0.512659	0.60819	0.88315	peak_24287	chr10	13023899	13024494	.	Intron (NM_001195604/22929, intron 4 of 7)	SEPHS1	12334	22929
10.6018	-0.05965	0.24573	-0.242746	0.808202	0.949773	peak_24288	chr10	13024798	13025326	.	Exon (NM_001195604/22929, exon 4 of 8)	SEPHS1	11575	22929
14.8771	-0.0658867	0.242638	-0.271543	0.785974	0.944054	peak_24289	chr10	13026514	13027253	.	5' UTR	SEPHS1	7352	22929
74.416	-0.237038	0.12436	-1.90606	0.0566419	0.410062	peak_24290	chr10	13054461	13057303	.	Intron (NM_001195604/22929, intron 2 of 7)	SEPHS1	6533	22929
14.1323	-0.094542	0.185686	-0.509149	0.610648	0.884353	peak_24291	chr10	13057742	13058450	.	5' UTR	SEPHS1	3080	22929
147.029	-0.229585	0.119407	-1.9227	0.0545174	0.404862	peak_24292	chr10	13059037	13062229	.	Promoter (<=1kb)	SEPHS1	0	22929
80.0997	0.0302252	0.105279	0.287096	0.774039	0.940754	peak_24294	chr10	13074393	13076396	.	Distal Intergenic	SEPHS1	-23489	22929
35.0913	-0.0149467	0.115907	-0.128954	0.897394	0.975229	peak_24295	chr10	13079258	13080394	.	Distal Intergenic	SEPHS1	-23858	22929
23.9647	0.0673974	0.153512	0.439035	0.660636	0.903044	peak_24297	chr10	13081838	13082749	.	Intron (NM_152751/222389, intron 8 of 8)	BEND7	62678	222389
11.1172	-0.179023	0.194067	-0.922478	0.356279	0.754665	peak_24298	chr10	13085391	13085957	.	Intron (NM_152751/222389, intron 7 of 8)	BEND7	53510	222389
66.6384	-0.0595231	0.0980283	-0.607204	0.543716	0.855762	peak_24299	chr10	13086471	13089007	.	Intron (NM_152751/222389, intron 6 of 8)	BEND7	44221	222389
765.541	-0.0395109	0.0524025	-0.753988	0.450856	0.811455	peak_24300	chr10	13090274	13102943	.	Promoter (<=1kb)	BEND7	0	222389
24.0322	0.34522	0.150111	2.29976	0.0214616	0.290361	peak_24303	chr10	13113418	13114640	.	Intron (NM_003675/8559, intron 4 of 9)	PRPF18	19980	8559
26.4126	0.0505543	0.133844	0.37771	0.705646	0.918393	peak_24304	chr10	13115745	13116974	.	Intron (NM_003675/8559, intron 4 of 9)	PRPF18	20362	8559
36.1313	0.184438	0.138533	1.33136	0.18307	0.609247	peak_24306	chr10	13117904	13119088	.	Exon (NM_003675/8559, exon 6 of 10)	PRPF18	24571	8559
22.993	0.236638	0.1483	1.59567	0.110562	0.516468	peak_24308	chr10	13160687	13161352	.	Downstream (<=300bp)	PRPF18	44032	8559
83.9726	-0.155277	0.140423	-1.10578	0.268822	0.690393	peak_24309	chr10	13183885	13186032	.	Distal Intergenic	PRPF18	51460	8559
112.32	-0.511695	0.145068	-3.52729	0.00041984	0.0649574	peak_24311	chr10	13225452	13228121	.	3' UTR	FRMD4A	36889	55691
62.9557	0.00472882	0.122175	0.0387052	0.969125	0.993187	peak_24312	chr10	13271575	13273591	.	Intron (NM_001318338/55691, intron 5 of 13)	FRMD4A	36111	55691
444.449	-0.0332254	0.0937365	-0.354456	0.722998	0.924473	peak_24316	chr10	13298958	13303259	.	Intron (NM_001318338/55691, intron 4 of 13)	FRMD4A	31796	55691
33.7205	0.175361	0.133731	1.3113	0.189758	0.615764	peak_24317	chr10	13305299	13306474	.	Intron (NM_001318338/55691, intron 4 of 13)	FRMD4A	28418	55691
21.2728	0.14898	0.204472	0.728608	0.466242	0.820315	peak_24318	chr10	13310717	13311398	.	Intron (NM_001318338/55691, intron 4 of 13)	FRMD4A	27212	55691
16.6943	0.144918	0.218371	0.66363	0.506927	0.83951	peak_24319	chr10	13311504	13312089	.	Intron (NM_001318338/55691, intron 4 of 13)	FRMD4A	26040	55691
35.9314	0.0818567	0.116824	0.700683	0.483501	0.828773	peak_24320	chr10	13314563	13315458	.	Intron (NM_001318338/55691, intron 4 of 13)	FRMD4A	19038	55691
16.1731	0.413663	0.176082	2.34926	0.0188106	0.27726	peak_24321	chr10	13315560	13316366	.	Intron (NM_001318338/55691, intron 4 of 13)	FRMD4A	18414	55691
25.3013	0.0730992	0.173138	0.422203	0.672877	0.907486	peak_24322	chr10	13334786	13335961	.	Promoter (<=1kb)	FRMD4A	0	55691
15.7927	0.295559	0.171257	1.72582	0.0843796	0.472439	peak_24323	chr10	13336096	13336723	.	Intron (NM_001318337/55691, intron 11 of 23)	FRMD4A	-6553	55691
143.344	0.016587	0.106184	0.15621	0.875867	0.969415	peak_24324	chr10	13337476	13340943	.	Intron (NM_001318337/55691, intron 11 of 23)	FRMD4A	-18843	55691
14.4768	0.026419	0.216612	0.121965	0.902927	0.976486	peak_24325	chr10	13341129	13341760	.	Intron (NM_001318337/55691, intron 11 of 23)	FRMD4A	-20358	55691
12.1025	0.246708	0.206881	1.19251	0.233061	0.659365	peak_24326	chr10	13344533	13345213	.	Intron (NM_001318337/55691, intron 11 of 23)	FRMD4A	-21625	55691
395.5	-0.0389948	0.102847	-0.379154	0.704574	0.917955	peak_24327	chr10	13345743	13349655	.	Exon (NM_001318337/55691, exon 10 of 24)	FRMD4A	-28020	55691
42.1666	-0.0399734	0.129579	-0.308487	0.757712	0.93573	peak_24332	chr10	13439638	13440915	.	Intron (NM_001318337/55691, intron 5 of 23)	FRMD4A	-55371	55691
66.7019	-0.249808	0.120579	-2.07173	0.0382905	0.357387	peak_24334	chr10	13457452	13459362	.	Intron (NM_001318337/55691, intron 5 of 23)	FRMD4A	-61764	55691
75.9139	-0.0663627	0.128406	-0.51682	0.605282	0.881849	peak_24335	chr10	13527794	13529835	.	Intron (NM_001318337/55691, intron 5 of 23)	FRMD4A	-64801	55691
69.5127	0.0802182	0.0926533	0.865788	0.386606	0.774823	peak_24336	chr10	13586924	13587782	.	Intron (NM_001318337/55691, intron 5 of 23)	FRMD4A	-67976	55691
80.0147	0.0243775	0.0851051	0.28644	0.774541	0.94087	peak_24339	chr10	13607327	13609542	.	Intron (NM_001318337/55691, intron 5 of 23)	FRMD4A	-70696	55691
31.5795	-0.0444456	0.12654	-0.351238	0.72541	0.925327	peak_24340	chr10	13610014	13611154	.	Exon (NM_001318337/55691, exon 5 of 24)	FRMD4A	-75254	55691
103.396	0.0490477	0.0837689	0.585512	0.558204	0.862004	peak_24341	chr10	13611535	13615196	.	Intron (NM_001318337/55691, intron 4 of 23)	FRMD4A	-78762	55691
9.80366	0.34858	0.226264	1.54059	0.123418	0.53536	peak_24342	chr10	13628803	13629332	.	Intron (NM_001318337/55691, intron 3 of 23)	FRMD4A	-89809	55691
244.411	-0.0909628	0.0712483	-1.2767	0.201708	0.628416	peak_24343	chr10	13630998	13637817	.	Intron (NM_001318337/55691, intron 3 of 23)	FRMD4A	-96244	55691
93.3376	-0.0594971	0.104807	-0.567681	0.570252	0.867567	peak_24345	chr10	13638425	13641700	.	Intron (NM_001318337/55691, intron 2 of 23)	FRMD4A	-117033	55691
25.2427	-0.0458	0.135645	-0.337645	0.735631	0.92858	peak_24346	chr10	13642768	13643704	.	Intron (NM_001318337/55691, intron 2 of 23)	FRMD4A	-117658	55691
1465.71	-0.0407955	0.049599	-0.822506	0.410789	0.789512	peak_24347	chr10	13644365	13670647	.	Intron (NM_001318337/55691, intron 2 of 23)	FRMD4A	-119484	55691
13.675	0.103637	0.182958	0.566451	0.571088	0.867882	peak_24349	chr10	13671609	13672196	.	Intron (NM_001318337/55691, intron 2 of 23)	FRMD4A	131686	55691
21.2576	0.0764918	0.144206	0.530433	0.595811	0.877567	peak_24354	chr10	13679535	13680333	.	Intron (NM_001318337/55691, intron 2 of 23)	FRMD4A	119348	55691
496.756	-0.0923914	0.0527882	-1.75023	0.0800788	0.464084	peak_24356	chr10	13681843	13688527	.	Intron (NM_001318337/55691, intron 2 of 23)	FRMD4A	116268	55691
1184.66	-0.0162913	0.0515012	-0.316328	0.751754	0.933941	peak_24357	chr10	13688678	13713750	.	Intron (NM_001318337/55691, intron 2 of 23)	FRMD4A	115203	55691
714.073	-0.0790523	0.0585246	-1.35075	0.176775	0.601849	peak_24358	chr10	13714120	13725976	.	Intron (NM_001318337/55691, intron 2 of 23)	FRMD4A	113463	55691
24.6146	-0.185918	0.136835	-1.3587	0.174242	0.599351	peak_24359	chr10	13726410	13727637	.	Intron (NM_001318337/55691, intron 1 of 23)	FRMD4A	105112	55691
241.002	0.0544639	0.0799537	0.681192	0.49575	0.834294	peak_24361	chr10	13729192	13735460	.	Intron (NM_001318337/55691, intron 1 of 23)	FRMD4A	97654	55691
144.679	-0.0165896	0.0782683	-0.211959	0.832139	0.957174	peak_24362	chr10	13735587	13740299	.	Intron (NM_001318337/55691, intron 1 of 23)	FRMD4A	95615	55691
245.082	0.0129828	0.0803773	0.161524	0.871681	0.968138	peak_24363	chr10	13740879	13748394	.	Intron (NM_001318337/55691, intron 1 of 23)	FRMD4A	92840	55691
274.342	-0.0491246	0.0815805	-0.602161	0.547067	0.857084	peak_24364	chr10	13748522	13754373	.	Intron (NM_001318337/55691, intron 1 of 23)	FRMD4A	91990	55691
357.204	-0.014718	0.0771882	-0.190677	0.848779	0.96173	peak_24365	chr10	13754574	13761495	.	Intron (NM_001318337/55691, intron 1 of 23)	FRMD4A	90841	55691
10.6286	0.269148	0.213184	1.26251	0.206764	0.633405	peak_24368	chr10	13767679	13768233	.	Intron (NM_001318337/55691, intron 1 of 23)	FRMD4A	85823	55691
63.1054	-0.0993024	0.130676	-0.759916	0.447305	0.809562	peak_24369	chr10	13769331	13772064	.	Intron (NM_001318337/55691, intron 1 of 23)	FRMD4A	84038	55691
69.8985	-0.0458011	0.114315	-0.400658	0.688672	0.912715	peak_24370	chr10	13772368	13774842	.	Intron (NM_001318337/55691, intron 1 of 23)	FRMD4A	79155	55691
9.81644	-0.0732819	0.226514	-0.323521	0.746301	0.932029	peak_24371	chr10	13775545	13775923	.	Intron (NM_001318337/55691, intron 1 of 23)	FRMD4A	67159	55691
51.1616	-0.115932	0.103804	-1.11684	0.264064	0.686117	peak_24373	chr10	13776686	13778143	.	Intron (NM_001318337/55691, intron 1 of 23)	FRMD4A	59776	55691
26.5124	0.0125196	0.138812	0.0901914	0.928135	0.982859	peak_24374	chr10	13778262	13778959	.	Intron (NM_001318337/55691, intron 1 of 23)	FRMD4A	57738	55691
50.2489	0.148389	0.110991	1.33694	0.181242	0.60733	peak_24375	chr10	13782816	13784955	.	Intron (NM_001318337/55691, intron 1 of 23)	FRMD4A	42735	55691
560.089	0.0685648	0.0672325	1.01981	0.307816	0.721403	peak_24376	chr10	13786329	13794682	.	Intron (NM_001318337/55691, intron 1 of 23)	FRMD4A	42406	55691
12.818	0.317437	0.18558	1.71051	0.0871715	0.477616	peak_24378	chr10	13803807	13804466	.	Intron (NM_001318337/55691, intron 1 of 23)	FRMD4A	11755	55691
181.452	0.0276902	0.0840905	0.32929	0.741936	0.93071	peak_24379	chr10	13820620	13824487	.	Intron (NM_001318337/55691, intron 1 of 23)	FRMD4A	10245	55691
32.2186	0.276716	0.134531	2.05688	0.0396975	0.36201	peak_24381	chr10	13825241	13826845	.	Intron (NM_001318336/55691, intron 1 of 23)	FRMD4A	-4240	55691
36.1868	0.0920354	0.128315	0.717259	0.473214	0.823664	peak_24382	chr10	13827051	13828247	.	Intron (NM_001318336/55691, intron 1 of 23)	FRMD4A	-5997	55691
16.7944	-0.0826737	0.178663	-0.462734	0.643555	0.896312	peak_24384	chr10	13839474	13840365	.	Intron (NM_001318336/55691, intron 1 of 23)	FRMD4A	-12902	55691
18.3141	0.19261	0.174987	1.10071	0.271021	0.692185	peak_24385	chr10	13846823	13847749	.	Intron (NM_001318336/55691, intron 1 of 23)	FRMD4A	-16299	55691
37.3193	-0.0397841	0.138526	-0.287195	0.773963	0.940733	peak_24387	chr10	13848431	13850209	.	Intron (NM_001318336/55691, intron 1 of 23)	FRMD4A	11020	55691
54.4676	-0.000905945	0.15527	-0.00583465	0.995345	0.998754	peak_24388	chr10	13850386	13852074	.	Intron (NM_001318336/55691, intron 1 of 23)	FRMD4A	8423	55691
12.8012	0.103025	0.184999	0.556896	0.577598	0.87037	peak_24389	chr10	13852207	13852548	.	Intron (NM_001318336/55691, intron 1 of 23)	FRMD4A	8016	55691
16.7676	-0.0800182	0.211324	-0.378652	0.704946	0.918114	peak_24390	chr10	13852676	13853524	.	Intron (NM_001318336/55691, intron 1 of 23)	FRMD4A	5302	55691
36.9969	0.0193098	0.127352	0.151625	0.879483	0.970693	peak_24391	chr10	13854189	13855628	.	Promoter (<=1kb)	FRMD4A	0	55691
23.5957	0.0243669	0.149612	0.162868	0.870623	0.967907	peak_24393	chr10	13857426	13858586	.	Intron (NM_018027/55691, intron 2 of 24)	FRMD4A	-2217	55691
16.9009	-0.0521966	0.156273	-0.33401	0.738372	0.92947	peak_24395	chr10	13868937	13869763	.	Intron (NM_018027/55691, intron 2 of 24)	FRMD4A	-6182	55691
193.791	0.060842	0.0835187	0.728483	0.466318	0.820372	peak_24396	chr10	13869878	13874242	.	Intron (NM_018027/55691, intron 2 of 24)	FRMD4A	-7466	55691
40.202	0.229523	0.135805	1.69009	0.0910102	0.484522	peak_24397	chr10	13874361	13876290	.	Intron (NM_018027/55691, intron 2 of 24)	FRMD4A	-7970	55691
80.0161	0.12233	0.0938975	1.3028	0.192643	0.619097	peak_24398	chr10	13876916	13879071	.	Intron (NM_018027/55691, intron 2 of 24)	FRMD4A	-11201	55691
13.9485	-0.0372679	0.169958	-0.219277	0.826434	0.955558	peak_24399	chr10	13879194	13879899	.	Intron (NM_018027/55691, intron 2 of 24)	FRMD4A	-14588	55691
22.4561	0.254756	0.146578	1.73803	0.0822056	0.468457	peak_24400	chr10	13880073	13881056	.	Intron (NM_018027/55691, intron 2 of 24)	FRMD4A	-31987	55691
68.5104	0.157938	0.0967323	1.63273	0.102526	0.503311	peak_24401	chr10	13881276	13884411	.	Intron (NM_018027/55691, intron 2 of 24)	LOC101928453	-22398	101928453
14.9447	-0.141806	0.18177	-0.780138	0.435309	0.803007	peak_24403	chr10	13885329	13886073	.	Intron (NM_018027/55691, intron 2 of 24)	LOC101928453	-15394	101928453
119.819	-0.0803195	0.109478	-0.733656	0.463158	0.818527	peak_24405	chr10	13890267	13892738	.	Exon (NR_120638/101928453, exon 2 of 3)	LOC101928453	8739	101928453
17.7474	-0.147084	0.154278	-0.953375	0.3404	0.744743	peak_24406	chr10	13904004	13904735	.	Intron (NR_120638/101928453, intron 2 of 2)	LOC101928453	10280	101928453
10.0755	0.211109	0.230667	0.915211	0.360081	0.757172	peak_24407	chr10	13910191	13910592	.	Intron (NR_120638/101928453, intron 2 of 2)	LOC101928453	10930	101928453
15.7394	0.0871734	0.168168	0.51837	0.6042	0.881349	peak_24408	chr10	13911390	13912120	.	Exon (NR_120638/101928453, exon 3 of 3)	LOC101928453	13196	101928453
12.85	-0.0347414	0.209872	-0.165536	0.868522	0.967219	peak_24409	chr10	13913588	13914155	.	Exon (NR_134578/55691, exon 3 of 4)	LOC101928453	17699	101928453
25.6597	0.00994981	0.164332	0.0605469	0.95172	0.989133	peak_24415	chr10	13971398	13972399	.	Intron (NM_018027/55691, intron 2 of 24)	LOC101928453	40340	101928453
16.8423	0.0620597	0.155635	0.398752	0.690076	0.913436	peak_24416	chr10	13977893	13978569	.	Intron (NM_018027/55691, intron 2 of 24)	LOC101928453	41191	101928453
18.7663	-0.189671	0.152555	-1.24329	0.21376	0.639944	peak_24417	chr10	13978742	13979498	.	Intron (NM_018027/55691, intron 2 of 24)	LOC101928453	44713	101928453
36.3259	-0.199678	0.121662	-1.64126	0.100744	0.50057	peak_24418	chr10	13984798	13986171	.	Intron (NM_018027/55691, intron 2 of 24)	LOC101928453	45923	101928453
42.2048	-0.00232564	0.127675	-0.0182153	0.985467	0.996493	peak_24420	chr10	13989928	13991597	.	Intron (NM_018027/55691, intron 2 of 24)	LOC101928453	48847	101928453
66.1206	0.00278592	0.114605	0.0243088	0.980606	0.995726	peak_24422	chr10	13997675	14000127	.	Intron (NM_018027/55691, intron 2 of 24)	LOC101928453	54527	101928453
72.4293	0.0473549	0.120985	0.391412	0.695493	0.915148	peak_24424	chr10	14000746	14003248	.	Intron (NM_018027/55691, intron 2 of 24)	LOC101928453	56699	101928453
72.662	0.0607646	0.10229	0.594039	0.552486	0.859364	peak_24425	chr10	14007555	14010308	.	Intron (NM_018027/55691, intron 2 of 24)	LOC101928453	63024	101928453
25.9374	0.0814008	0.151825	0.536148	0.591857	0.875618	peak_24430	chr10	14019743	14020927	.	Intron (NM_018027/55691, intron 2 of 24)	LOC101928453	70269	101928453
34.6551	-0.0991471	0.131433	-0.754355	0.450636	0.811287	peak_24431	chr10	14023138	14024935	.	Intron (NM_018027/55691, intron 2 of 24)	LOC101928453	71754	101928453
13.4323	0.230182	0.183463	1.25465	0.209606	0.635984	peak_24432	chr10	14040537	14040972	.	Intron (NM_018027/55691, intron 2 of 24)	LOC101928453	75405	101928453
14.5096	0.291861	0.16836	1.73355	0.0829972	0.469649	peak_24433	chr10	14041085	14041690	.	Intron (NM_018027/55691, intron 2 of 24)	LOC101928453	77371	101928453
12.6108	0.112405	0.187022	0.601029	0.547821	0.857421	peak_24434	chr10	14051273	14051894	.	Intron (NM_018027/55691, intron 2 of 24)	LOC101928453	79293	101928453
36.4062	0.0259777	0.127064	0.204445	0.838006	0.958754	peak_24435	chr10	14056145	14057790	.	Intron (NM_018027/55691, intron 2 of 24)	LOC101928453	80411	101928453
11.5128	0.104653	0.208799	0.501214	0.616221	0.886462	peak_24437	chr10	14074187	14074689	.	Intron (NM_018027/55691, intron 2 of 24)	LOC101928453	85541	101928453
30.6693	0.186387	0.12104	1.53988	0.123589	0.535533	peak_24438	chr10	14083023	14084319	.	Intron (NM_018027/55691, intron 2 of 24)	LOC101928453	87916	101928453
16.2011	0.416143	0.191006	2.17868	0.0293552	0.324327	peak_24440	chr10	14085188	14086000	.	Intron (NM_018027/55691, intron 2 of 24)	LOC101928453	89120	101928453
122.55	0.235864	0.0860162	2.74209	0.00610504	0.183844	peak_24441	chr10	14087483	14091050	.	Intron (NM_018027/55691, intron 2 of 24)	LOC101928453	93356	101928453
163.789	0.180222	0.0893816	2.01633	0.0437659	0.374605	peak_24442	chr10	14091976	14097081	.	Intron (NM_018027/55691, intron 2 of 24)	LOC101928453	93953	101928453
12.4059	-0.233389	0.177186	-1.3172	0.187772	0.613652	peak_24443	chr10	14098749	14099260	.	Intron (NM_018027/55691, intron 2 of 24)	LOC101928453	94920	101928453
14.0715	-0.0439096	0.172927	-0.25392	0.799557	0.947697	peak_24445	chr10	14101985	14102623	.	Intron (NM_018027/55691, intron 2 of 24)	LOC101928453	97423	101928453
10.9282	0.0186083	0.199906	0.0930854	0.925836	0.982269	peak_24446	chr10	14102981	14103456	.	Intron (NM_018027/55691, intron 2 of 24)	LOC101928453	106208	101928453
16.2338	-0.0796844	0.176247	-0.452119	0.651184	0.899265	peak_24448	chr10	14114621	14115357	.	Intron (NM_018027/55691, intron 2 of 24)	LOC101928453	115077	101928453
44.7848	0.0674927	0.112361	0.600677	0.548055	0.857431	peak_24449	chr10	14115473	14117276	.	Intron (NM_018027/55691, intron 2 of 24)	LOC101928453	116066	101928453
20.4474	0.0690347	0.140097	0.492763	0.62218	0.888212	peak_24450	chr10	14118974	14119941	.	Intron (NM_018027/55691, intron 2 of 24)	LOC101928453	116864	101928453
40.2162	0.107417	0.125109	0.858587	0.390568	0.777272	peak_24451	chr10	14120229	14122090	.	Intron (NM_018027/55691, intron 2 of 24)	LOC101928453	117646	101928453
9.06483	0.149165	0.230775	0.646364	0.518043	0.844625	peak_24452	chr10	14122468	14122871	.	Intron (NM_018027/55691, intron 2 of 24)	LOC101928453	118041	101928453
120.621	0.0970467	0.09791	0.991183	0.321596	0.732362	peak_24453	chr10	14123132	14127878	.	Intron (NM_018027/55691, intron 2 of 24)	LOC101928453	123596	101928453
25.3914	-0.0592198	0.13375	-0.442765	0.657936	0.901884	peak_24456	chr10	14129496	14130653	.	Intron (NM_018027/55691, intron 2 of 24)	FRMD4A	123147	55691
10.6508	-0.018109	0.211689	-0.0855451	0.931828	0.983853	peak_24457	chr10	14130988	14131467	.	Intron (NM_018027/55691, intron 2 of 24)	FRMD4A	121846	55691
16.8691	0.0443521	0.195155	0.227266	0.820217	0.953463	peak_24461	chr10	14141204	14142048	.	Intron (NM_018027/55691, intron 2 of 24)	FRMD4A	103780	55691
12.7083	0.165999	0.202655	0.819121	0.412717	0.79048	peak_24463	chr10	14144636	14145185	.	Intron (NM_018027/55691, intron 2 of 24)	FRMD4A	92693	55691
40.1743	0.0292384	0.114034	0.256401	0.797641	0.947373	peak_24464	chr10	14146038	14147881	.	Intron (NM_018027/55691, intron 2 of 24)	FRMD4A	87269	55691
63.7275	0.0176264	0.0926997	0.190145	0.849195	0.961947	peak_24465	chr10	14149727	14152062	.	Intron (NM_018027/55691, intron 2 of 24)	FRMD4A	86411	55691
25.377	-0.252056	0.156073	-1.61499	0.106313	0.510007	peak_24466	chr10	14153577	14154534	.	Intron (NM_018027/55691, intron 2 of 24)	FRMD4A	81238	55691
15.6537	0.0974941	0.181764	0.536378	0.591697	0.875583	peak_24468	chr10	14158373	14159102	.	Intron (NM_018027/55691, intron 2 of 24)	FRMD4A	76310	55691
30.0227	0.00589185	0.134042	0.0439553	0.96494	0.991974	peak_24472	chr10	14163404	14164446	.	Intron (NM_018027/55691, intron 2 of 24)	FRMD4A	66466	55691
22.1877	0.150558	0.160512	0.937991	0.348249	0.749397	peak_24476	chr10	14170717	14171575	.	Intron (NM_018027/55691, intron 2 of 24)	FRMD4A	59283	55691
259.137	-0.081201	0.075541	-1.07493	0.282408	0.701197	peak_24477	chr10	14171713	14175874	.	Intron (NM_018027/55691, intron 2 of 24)	FRMD4A	58453	55691
161.274	-0.0357145	0.121828	-0.293154	0.769405	0.939206	peak_24479	chr10	14184266	14189218	.	Intron (NM_018027/55691, intron 2 of 24)	FRMD4A	29433	55691
15.1402	-0.0638898	0.175906	-0.363203	0.716453	0.922245	peak_24482	chr10	14191148	14191802	.	Intron (NM_018027/55691, intron 2 of 24)	FRMD4A	16237	55691
30.9407	0.0407552	0.130447	0.312426	0.754716	0.934831	peak_24483	chr10	14191936	14193384	.	Intron (NM_018027/55691, intron 2 of 24)	FRMD4A	15388	55691
17.4906	0.042409	0.158356	0.267808	0.788847	0.944976	peak_24484	chr10	14197873	14198652	.	Intron (NM_018027/55691, intron 2 of 24)	FRMD4A	13250	55691
208.989	-0.00952256	0.0981147	-0.0970555	0.922682	0.981521	peak_24486	chr10	14200048	14206639	.	Intron (NM_018027/55691, intron 2 of 24)	FRMD4A	11744	55691
10.5014	0.3596	0.209097	1.71977	0.0854734	0.474521	peak_24487	chr10	14207236	14207779	.	Intron (NM_018027/55691, intron 2 of 24)	FRMD4A	9751	55691
27.4474	0.146845	0.138305	1.06175	0.288351	0.70641	peak_24488	chr10	14207915	14209082	.	Promoter (<=1kb)	FRMD4A	0	55691
25.3163	-0.029142	0.139017	-0.209629	0.833957	0.957627	peak_24489	chr10	14211540	14212694	.	Distal Intergenic	FRMD4A	-22442	55691
130.655	0.14887	0.0877451	1.69662	0.0897681	0.482533	peak_24490	chr10	14220396	14224936	.	Distal Intergenic	MIR4293	25161	100422843
19.8316	0.272661	0.155915	1.74878	0.0803286	0.464462	peak_24491	chr10	14225263	14226104	.	Distal Intergenic	MIR4293	23838	100422843
12.2627	0.25425	0.182821	1.3907	0.164316	0.587959	peak_24492	chr10	14226470	14227144	.	Distal Intergenic	MIR4293	19855	100422843
157.577	-0.0632585	0.0857075	-0.738074	0.460469	0.817044	peak_24493	chr10	14232770	14236914	.	Distal Intergenic	MIR4293	19053	100422843
26.1516	0.109645	0.138497	0.79168	0.428547	0.799537	peak_24494	chr10	14237101	14238212	.	Distal Intergenic	MIR4293	18007	100422843
170.305	0.107481	0.0773954	1.38872	0.164916	0.588926	peak_24495	chr10	14239369	14243648	.	Distal Intergenic	MIR4293	17305	100422843
12.9429	0.36633	0.18481	1.9822	0.0474573	0.385316	peak_24496	chr10	14243937	14244513	.	Distal Intergenic	MIR4293	14722	100422843
201.88	0.177405	0.0848284	2.09134	0.0364977	0.351445	peak_24497	chr10	14244634	14249695	.	Distal Intergenic	MIR4293	9360	100422843
22.022	0.20341	0.164284	1.23816	0.215657	0.64198	peak_24498	chr10	14250043	14251117	.	Distal Intergenic	MIR4293	8337	100422843
24.2344	0.279718	0.142525	1.96258	0.0496945	0.392367	peak_24499	chr10	14253594	14254616	.	Distal Intergenic	MIR4293	7329	100422843
23.5877	0.0356298	0.133231	0.267428	0.78914	0.945098	peak_24500	chr10	14254839	14255981	.	Distal Intergenic	MIR4293	7001	100422843
26.2071	0.162572	0.139155	1.16828	0.242693	0.66779	peak_24501	chr10	14257168	14258165	.	Promoter (<=1kb)	MIR4293	0	100422843
173.759	0.0287389	0.0725254	0.39626	0.691913	0.913991	peak_24503	chr10	14259449	14264459	.	Distal Intergenic	MIR4293	-6876	100422843
15.8301	-0.208461	0.188894	-1.10359	0.26977	0.691174	peak_24504	chr10	14265606	14266403	.	Distal Intergenic	MIR4293	-11409	100422843
21.7133	-0.0523455	0.142895	-0.366322	0.714125	0.921393	peak_24505	chr10	14266893	14267937	.	Distal Intergenic	MIR4293	-12450	100422843
54.9888	-0.0988851	0.111554	-0.886432	0.375385	0.767668	peak_24506	chr10	14268247	14270654	.	Distal Intergenic	MIR4293	-15130	100422843
15.0627	0.0617779	0.163277	0.378363	0.705161	0.918145	peak_24507	chr10	14270935	14271641	.	Distal Intergenic	MIR4293	-16336	100422843
27.7463	-0.00702318	0.136184	-0.0515713	0.95887	0.990431	peak_24509	chr10	14295493	14296646	.	Distal Intergenic	MIR4293	-17485	100422843
24.2113	-0.13416	0.133099	-1.00797	0.313469	0.725951	peak_24510	chr10	14296762	14297840	.	Distal Intergenic	MIR4293	-18748	100422843
80.3093	0.0395166	0.0991381	0.398602	0.690187	0.913446	peak_24511	chr10	14298347	14301491	.	Distal Intergenic	MIR4293	-19364	100422843
545.207	-0.0530263	0.0630873	-0.840523	0.400615	0.782998	peak_24512	chr10	14301644	14313061	.	Distal Intergenic	MIR1265	-11186	100302116
27.4499	0.146755	0.144678	1.01436	0.310411	0.723637	peak_24514	chr10	14313692	14314692	.	Distal Intergenic	MIR1265	39803	100302116
10.701	0.0782412	0.210349	0.371959	0.709924	0.919801	peak_24515	chr10	14315084	14315536	.	Distal Intergenic	MIR1265	40544	100302116
9.78697	-0.259912	0.21924	-1.18551	0.235816	0.661809	peak_24516	chr10	14317221	14317674	.	Distal Intergenic	MIR1265	44388	100302116
15.3717	-0.163945	0.177148	-0.925467	0.354723	0.753407	peak_24517	chr10	14317818	14318556	.	Distal Intergenic	FAM107B	44405	83641
9.92213	0.229214	0.235345	0.973952	0.33008	0.738258	peak_24518	chr10	14318757	14319187	.	Distal Intergenic	FAM107B	32893	83641
39.7202	0.235169	0.117559	2.00042	0.0454545	0.379503	peak_24519	chr10	14319373	14321173	.	Intron (NM_001282696/83641, intron 1 of 4)	FAM107B	-8756	83641
1084.32	0.0209779	0.0501015	0.418708	0.675429	0.908321	peak_24520	chr10	14321418	14334479	.	Intron (NM_001282696/83641, intron 1 of 4)	FAM107B	15634	83641
17.736	0.144958	0.160306	0.904259	0.365858	0.761394	peak_24523	chr10	14358682	14359437	.	Intron (NM_001282695/83641, intron 2 of 5)	FAM107B	-19831	83641
150.739	-0.0370237	0.0828308	-0.446979	0.65489	0.900725	peak_24524	chr10	14359573	14363392	.	Intron (NM_001282695/83641, intron 2 of 5)	FAM107B	-23104	83641
11.7966	0.0634519	0.208973	0.303637	0.761405	0.936789	peak_24525	chr10	14363626	14364224	.	Intron (NM_001282695/83641, intron 2 of 5)	FAM107B	-43339	83641
19.7804	0.308511	0.17065	1.80786	0.0706278	0.443272	peak_24526	chr10	14364329	14365270	.	Intron (NM_001282695/83641, intron 2 of 5)	FAM107B	-45047	83641
9.86285	0.32607	0.215134	1.51566	0.129606	0.544156	peak_24527	chr10	14365507	14365946	.	Intron (NM_001282695/83641, intron 2 of 5)	FAM107B	-46944	83641
245.841	0.03413	0.0924924	0.369003	0.712125	0.920628	peak_24529	chr10	14369350	14373918	.	Intron (NM_001282695/83641, intron 2 of 5)	FAM107B	-51259	83641
17.3183	0.35368	0.172659	2.04843	0.0405174	0.364708	peak_24530	chr10	14374183	14374940	.	Intron (NM_001282695/83641, intron 1 of 5)	FAM107B	-66076	83641
499.967	-0.0346023	0.0605041	-0.5719	0.56739	0.866424	peak_24533	chr10	14376765	14386527	.	Intron (NM_001282695/83641, intron 1 of 5)	FAM107B	76797	83641
124.029	0.0460018	0.0696617	0.66036	0.509023	0.840405	peak_24535	chr10	14390149	14393305	.	Intron (NM_001282695/83641, intron 1 of 5)	FAM107B	34163	83641
17.2395	0.317817	0.19167	1.65815	0.0972873	0.494555	peak_24536	chr10	14394690	14395537	.	Intron (NM_001282695/83641, intron 1 of 5)	FAM107B	33284	83641
83.2858	-0.0102428	0.128125	-0.0799439	0.936282	0.984978	peak_24537	chr10	14395727	14398100	.	Intron (NM_001282695/83641, intron 1 of 5)	FAM107B	25486	83641
20.6141	-0.0400487	0.176173	-0.227326	0.820171	0.953438	peak_24541	chr10	14400760	14401839	.	Intron (NM_001029954/441549, intron 1 of 3)	CDNF	2430	441549
403.469	-0.159312	0.0935836	-1.70235	0.0886904	0.480315	peak_24543	chr10	14402645	14408650	.	Exon (NM_001378785/100421372, exon 4 of 5)	HSPA14	4267	51182
26.4922	0.209586	0.134883	1.55383	0.120224	0.531008	peak_24545	chr10	14467660	14468661	.	3' UTR	HSPA14	7346	51182
98.8008	0.236091	0.0837324	2.81958	0.0048086	0.167557	peak_24546	chr10	14477122	14480157	.	Intron (NM_016299/51182, intron 10 of 13)	SUV39H2	-18848	79723
25.1896	0.191188	0.143515	1.33218	0.182802	0.608939	peak_24547	chr10	14480964	14482066	.	Intron (NM_016299/51182, intron 10 of 13)	SUV39H2	-17495	79723
66.9571	0.0840198	0.100067	0.839638	0.401111	0.783308	peak_24548	chr10	14486719	14488308	.	Intron (NM_016299/51182, intron 10 of 13)	SUV39H2	-14989	79723
93.4178	0.0475182	0.0970497	0.489627	0.624398	0.889016	peak_24549	chr10	14496840	14499844	.	Exon (NM_016299/51182, exon 11 of 14)	SUV39H2	-11481	79723
69.4609	0.326181	0.127674	2.55479	0.0106251	0.224395	peak_24552	chr10	14603441	14605465	.	Downstream (<=300bp)	SUV39H2	-5952	79723
91.757	0.130725	0.166185	0.786625	0.431501	0.801135	peak_24554	chr10	14624231	14627167	.	Promoter (<=1kb)	SUV39H2	0	79723
70.62	0.249706	0.120192	2.07756	0.0377503	0.35581	peak_24556	chr10	14647740	14649276	.	Promoter (<=1kb)	DCLRE1C	0	64421
15.0206	0.142466	0.23375	0.609481	0.542205	0.855168	peak_24558	chr10	14651350	14652095	.	Distal Intergenic	MEIG1	36513	644890
38.6878	0.177162	0.226394	0.782538	0.433898	0.802491	peak_24559	chr10	14652330	14654121	.	Intron (NR_144471/108949267, intron 1 of 7)	ACBD7-DCLRE1CP1	4057	108949267
18.8262	-0.00511154	0.227845	-0.0224343	0.982102	0.996029	peak_24562	chr10	14696776	14697375	.	Promoter (1-2kb)	ACBD7	-1671	414149
12.8667	0.280796	0.217196	1.29282	0.196073	0.622441	peak_24563	chr10	14697556	14698101	.	Distal Intergenic	RPP38	-3526	10557
82.4126	-0.137783	0.110424	-1.24776	0.212119	0.638247	peak_24564	chr10	14736706	14739353	.	Promoter (<=1kb)	RPP38	0	10557
13.5332	-0.132228	0.190855	-0.692819	0.488423	0.831044	peak_24565	chr10	14740188	14740734	.	Intron (NM_001265601/10557, intron 1 of 1)	RPP38	5427	10557
19.3986	0.178324	0.158316	1.12638	0.260004	0.682931	peak_24566	chr10	14740991	14741613	.	3' UTR	RPP38	8650	10557
7.10024	-0.111274	0.268348	-0.414664	0.678388	0.90952	peak_24567	chr10	14749078	14749408	.	3' UTR	RPP38	9955	10557
8.986	-0.082046	0.230217	-0.356386	0.721552	0.924082	peak_24568	chr10	14819878	14820217	.	3' UTR	RPP38	11051	10557
31.616	-0.0540142	0.142099	-0.380117	0.703859	0.917624	peak_24570	chr10	14834395	14835607	.	Exon (NM_001308295/9397, exon 11 of 13)	RPP38	15373	10557
446.503	-0.0775252	0.0854231	-0.907544	0.364119	0.760129	peak_24571	chr10	14835722	14839913	.	Intron (NM_001308295/9397, intron 10 of 12)	RPP38	16235	10557
31.7724	0.22806	0.126561	1.80197	0.0715494	0.444927	peak_24575	chr10	14858503	14859935	.	Intron (NM_001308295/9397, intron 9 of 12)	RPP38	25802	10557
15.5517	0.479695	0.166322	2.88413	0.00392502	0.154311	peak_24576	chr10	14860503	14861288	.	Exon (NM_001308295/9397, exon 9 of 13)	PPIAP30	26360	100192204
66.2961	0.183398	0.112079	1.63634	0.101769	0.5021	peak_24580	chr10	14869142	14871748	.	Exon (NM_001308295/9397, exon 2 of 13)	PPIAP30	11511	100192204
20.7895	0.145824	0.151846	0.960338	0.336885	0.743014	peak_24581	chr10	14871900	14872831	.	Intron (NM_001308295/9397, intron 1 of 12)	PPIAP30	9269	100192204
16.999	0.0467695	0.172925	0.270461	0.786806	0.944339	peak_24582	chr10	14873058	14873864	.	Intron (NM_001308295/9397, intron 1 of 12)	PPIAP30	8549	100192204
439.528	0.0341711	0.0873286	0.391293	0.69558	0.915154	peak_24583	chr10	14874427	14879882	.	Intron (NM_001308295/9397, intron 1 of 12)	PPIAP30	6176	100192204
96.1038	0.0572612	0.100459	0.569995	0.568681	0.866949	peak_24585	chr10	14953217	14955243	.	Distal Intergenic	NMT2	-11554	9397
328.499	-0.0974354	0.0832916	-1.16981	0.242077	0.667298	peak_24586	chr10	14958481	14961005	.	Distal Intergenic	NMT2	-12365	9397
22.8973	-0.049581	0.140273	-0.35346	0.723744	0.924709	peak_24588	chr10	15083910	15084719	.	Distal Intergenic	NMT2	-26713	9397
14.5224	0.285146	0.177498	1.60648	0.108169	0.512872	peak_24589	chr10	15084892	15085399	.	Distal Intergenic	NMT2	-33271	9397
24.0856	0.0216179	0.155605	0.138928	0.889507	0.973316	peak_24590	chr10	15088322	15089106	.	Distal Intergenic	NMT2	-40770	9397
316.396	-0.021558	0.0806641	-0.267256	0.789272	0.945103	peak_24593	chr10	15096387	15102499	.	Exon (NM_001010924/221061, exon 7 of 8)	NMT2	-47401	9397
19.3423	0.297792	0.164532	1.80993	0.0703068	0.442469	peak_24595	chr10	15105995	15106981	.	Intron (NM_001010924/221061, intron 6 of 7)	NMT2	-49876	9397
12.3855	0.186308	0.188746	0.987079	0.323604	0.733691	peak_24599	chr10	15112728	15113370	.	Intron (NM_001010924/221061, intron 5 of 7)	NMT2	-64871	9397
22.8208	0.334026	0.14057	2.37622	0.0174909	0.270269	peak_24600	chr10	15120154	15121146	.	Intron (NM_001010924/221061, intron 5 of 7)	NMT2	-65983	9397
11.2035	0.118407	0.197336	0.600026	0.548489	0.857517	peak_24601	chr10	15121337	15121862	.	Intron (NM_001010924/221061, intron 5 of 7)	NMT2	-69361	9397
11.5666	-0.0882927	0.187277	-0.471456	0.637315	0.893651	peak_24602	chr10	15122404	15122869	.	Intron (NM_001010924/221061, intron 5 of 7)	NMT2	-73839	9397
51.5378	0.108628	0.100907	1.07652	0.281695	0.700447	peak_24603	chr10	15123157	15125153	.	Intron (NM_001010924/221061, intron 4 of 7)	NMT2	-82553	9397
18.3067	0.100004	0.172948	0.57823	0.563109	0.864238	peak_24604	chr10	15128150	15128980	.	Exon (NM_001010924/221061, exon 4 of 8)	NMT2	-84752	9397
12.3458	0.0313248	0.194707	0.160882	0.872186	0.968274	peak_24605	chr10	15133938	15134610	.	Intron (NM_001010924/221061, intron 3 of 7)	NMT2	-88368	9397
31.6328	0.268825	0.125301	2.14544	0.0319178	0.334598	peak_24606	chr10	15135315	15136783	.	Intron (NM_001010924/221061, intron 3 of 7)	NMT2	-90395	9397
28.3958	0.100902	0.144836	0.696659	0.486016	0.830129	peak_24607	chr10	15138702	15139790	.	Intron (NM_001010924/221061, intron 3 of 7)	NMT2	-92698	9397
161.355	-0.0996237	0.0788958	-1.26272	0.206688	0.63332	peak_24608	chr10	15139946	15143836	.	Intron (NM_001010924/221061, intron 3 of 7)	NMT2	-96183	9397
9.15583	-0.428284	0.206199	-2.07705	0.0377971	0.356019	peak_24610	chr10	15146363	15146798	.	Intron (NM_001010924/221061, intron 3 of 7)	NMT2	-98988	9397
302.377	0.00540156	0.0998891	0.0540756	0.956875	0.989956	peak_24612	chr10	15166074	15170158	.	Intron (NM_001010924/221061, intron 3 of 7)	FAM171A1	100464	221061
10.658	0.247606	0.215732	1.14775	0.251073	0.675065	peak_24613	chr10	15180247	15180819	.	Intron (NM_001010924/221061, intron 3 of 7)	FAM171A1	98322	221061
231.159	0.00593295	0.0588035	0.100895	0.919634	0.98086	peak_24614	chr10	15181059	15185888	.	Intron (NM_001010924/221061, intron 3 of 7)	FAM171A1	97064	221061
99.8814	-0.167325	0.110121	-1.51946	0.128647	0.542746	peak_24616	chr10	15195495	15198459	.	Exon (NM_001010924/221061, exon 2 of 8)	FAM171A1	82542	221061
11.7854	-0.283096	0.186416	-1.51862	0.128857	0.543187	peak_24617	chr10	15201964	15202529	.	Intron (NM_001010924/221061, intron 1 of 7)	FAM171A1	68153	221061
74.6915	0.00885015	0.0887118	0.0997629	0.920533	0.981046	peak_24618	chr10	15209466	15211094	.	Intron (NM_001010924/221061, intron 1 of 7)	FAM171A1	66215	221061
26.9496	0.0911413	0.14669	0.621317	0.534391	0.851649	peak_24619	chr10	15211387	15212449	.	Intron (NM_001010924/221061, intron 1 of 7)	FAM171A1	65115	221061
70.1638	-0.0705672	0.111509	-0.632838	0.526839	0.848457	peak_24620	chr10	15212851	15215181	.	Intron (NM_001010924/221061, intron 1 of 7)	FAM171A1	63723	221061
14.2308	0.0069497	0.185164	0.0375327	0.97006	0.993421	peak_24622	chr10	15217686	15218397	.	Intron (NM_001010924/221061, intron 1 of 7)	FAM171A1	51733	221061
31.6397	-0.18402	0.125449	-1.46689	0.142405	0.56161	peak_24623	chr10	15218569	15220094	.	Intron (NM_001010924/221061, intron 1 of 7)	FAM171A1	49914	221061
425.822	-0.00345682	0.0585898	-0.0590003	0.952952	0.989217	peak_24624	chr10	15220267	15229457	.	Intron (NM_001010924/221061, intron 1 of 7)	FAM171A1	46626	221061
41.0243	0.118088	0.116193	1.01631	0.309483	0.722996	peak_24625	chr10	15230808	15232471	.	Intron (NM_001010924/221061, intron 1 of 7)	FAM171A1	45456	221061
45.8327	-0.140214	0.145614	-0.962918	0.335589	0.742153	peak_24628	chr10	15238059	15239650	.	Intron (NM_001010924/221061, intron 1 of 7)	FAM171A1	37929	221061
27.6792	0.0354418	0.14163	0.250243	0.8024	0.948188	peak_24630	chr10	15251246	15252626	.	Intron (NM_001010924/221061, intron 1 of 7)	FAM171A1	27470	221061
98.5178	-0.0990241	0.108445	-0.913129	0.361175	0.758048	peak_24631	chr10	15253444	15256665	.	Intron (NM_001010924/221061, intron 1 of 7)	FAM171A1	21146	221061
13.6637	0.228951	0.194654	1.17619	0.239517	0.665162	peak_24632	chr10	15257063	15257697	.	Intron (NM_001010924/221061, intron 1 of 7)	FAM171A1	19882	221061
83.0087	-0.0246736	0.0927892	-0.26591	0.790308	0.94556	peak_24633	chr10	15261391	15264330	.	Intron (NM_001010924/221061, intron 1 of 7)	FAM171A1	16760	221061
14.0741	-0.00697077	0.176649	-0.039461	0.968523	0.993008	peak_24634	chr10	15264881	15265503	.	Intron (NM_001010924/221061, intron 1 of 7)	FAM171A1	6021	221061
44.7434	-0.153556	0.115666	-1.32758	0.184316	0.610309	peak_24635	chr10	15265683	15267558	.	Intron (NM_001010924/221061, intron 1 of 7)	FAM171A1	5546	221061
13.405	-0.069901	0.17933	-0.38979	0.696692	0.915412	peak_24636	chr10	15267682	15268276	.	Intron (NM_001010924/221061, intron 1 of 7)	FAM171A1	4821	221061
19.8952	-0.0889293	0.152994	-0.581259	0.561066	0.863362	peak_24638	chr10	15269983	15270825	.	Distal Intergenic	FAM171A1	-2152	221061
31.3453	-0.0829329	0.124767	-0.664703	0.50624	0.839136	peak_24639	chr10	15271886	15272967	.	Distal Intergenic	FAM171A1	-3693	221061
30.8964	-0.261854	0.133051	-1.96807	0.0490605	0.390378	peak_24640	chr10	15273155	15274218	.	Distal Intergenic	FAM171A1	-6132	221061
18.6542	-0.225089	0.169102	-1.33109	0.18316	0.609304	peak_24641	chr10	15276205	15277014	.	Distal Intergenic	FAM171A1	-6584	221061
407.24	-0.0318865	0.0873175	-0.365179	0.714978	0.921626	peak_24642	chr10	15277169	15288747	.	Distal Intergenic	FAM171A1	-10964	221061
897.615	-0.0738159	0.0815983	-0.904625	0.365664	0.761249	peak_24643	chr10	15288849	15303136	.	Distal Intergenic	FAM171A1	-12785	221061
16.9894	0.0346854	0.159163	0.217924	0.827488	0.955869	peak_24644	chr10	15304246	15305074	.	Distal Intergenic	FAM171A1	-20694	221061
28.4823	-0.0975241	0.153509	-0.635299	0.525234	0.84765	peak_24646	chr10	15306347	15307567	.	Distal Intergenic	FAM171A1	-23440	221061
563.093	0.0516098	0.0638204	0.808673	0.418703	0.793987	peak_24647	chr10	15307745	15319143	.	Distal Intergenic	FAM171A1	-62664	221061
85.1379	0.0595488	0.0780735	0.762728	0.445625	0.808654	peak_24650	chr10	15321515	15324661	.	Intron (NM_001291494/8516, intron 21 of 28)	ITGA8	132710	8516
46.0808	0.0219051	0.11301	0.193832	0.846307	0.96105	peak_24652	chr10	15328180	15330326	.	Exon (NM_001291494/8516, exon 16 of 29)	ITGA8	112070	8516
10.4645	-0.230328	0.221683	-1.039	0.298806	0.714863	peak_24653	chr10	15330976	15331545	.	Intron (NM_001291494/8516, intron 14 of 28)	ITGA8	111208	8516
17.2538	0.10772	0.168109	0.64077	0.521672	0.845985	peak_24656	chr10	15342958	15343819	.	Intron (NM_001291494/8516, intron 14 of 28)	ITGA8	106764	8516
119.023	0.0782709	0.109346	0.71581	0.474109	0.824173	peak_24657	chr10	15344280	15347817	.	Exon (NM_001291494/8516, exon 14 of 29)	ITGA8	106240	8516
90.3621	0.00486005	0.0982662	0.049458	0.960554	0.990653	peak_24658	chr10	15347925	15350130	.	Intron (NM_001291494/8516, intron 12 of 28)	ITGA8	98003	8516
19.2617	0.0138263	0.153353	0.0901601	0.92816	0.982859	peak_24659	chr10	15350421	15351407	.	Intron (NM_001291494/8516, intron 12 of 28)	ITGA8	93378	8516
21.2514	0.0760924	0.147327	0.516485	0.605516	0.881849	peak_24660	chr10	15353560	15354529	.	Intron (NM_001291494/8516, intron 12 of 28)	ITGA8	92191	8516
61.5091	-0.250011	0.202645	-1.23374	0.217299	0.643606	peak_24661	chr10	15362912	15365265	.	Intron (NM_001291494/8516, intron 12 of 28)	ITGA8	84378	8516
567.22	-0.107982	0.075573	-1.42884	0.15305	0.573908	peak_24664	chr10	15366804	15373317	.	Exon (NM_001291494/8516, exon 11 of 29)	ITGA8	72582	8516
31.6328	0.0940702	0.121733	0.772757	0.439666	0.805289	peak_24665	chr10	15373441	15374713	.	Intron (NM_001291494/8516, intron 2 of 28)	ITGA8	29073	8516
12.6376	0.290991	0.190771	1.52535	0.127173	0.54071	peak_24666	chr10	15374977	15375549	.	Intron (NM_001291494/8516, intron 2 of 28)	ITGA8	4372	8516
85.1691	-0.287966	0.113947	-2.5272	0.0114976	0.231071	peak_24668	chr10	15377876	15380245	.	Promoter (<=1kb)	ITGA8	0	8516
347.359	-0.0217789	0.102627	-0.212215	0.831939	0.957161	peak_24669	chr10	15382253	15390840	.	Distal Intergenic	ITGA8	-4856	8516
79.2328	-0.0392953	0.115301	-0.340804	0.733251	0.927954	peak_24671	chr10	15392326	15394525	.	Distal Intergenic	ITGA8	-5781	8516
31.9574	0.00955072	0.135663	0.0704006	0.943875	0.987151	peak_24672	chr10	15433946	15435024	.	Distal Intergenic	ITGA8	-14844	8516
20.3093	-0.544656	0.20154	-2.70247	0.0068826	0.191348	peak_24673	chr10	15439317	15440238	.	Distal Intergenic	ITGA8	-17168	8516
7.75442	-0.093629	0.296738	-0.315527	0.752361	0.934108	peak_24677	chr10	15607499	15607852	.	Promoter (<=1kb)	MINDY3	0	80013
9.21266	-0.301095	0.240156	-1.25375	0.209933	0.636372	peak_24681	chr10	15612789	15613158	.	Distal Intergenic	MINDY3	-202912	80013
91.181	0.0605969	0.0996266	0.60824	0.543028	0.855473	peak_24684	chr10	15623235	15626544	.	Distal Intergenic	MINDY3	-239511	80013
35.4381	-0.43991	0.136003	-3.23456	0.00121832	0.0976471	peak_24687	chr10	15635725	15636538	.	Distal Intergenic	PTER	-252518	9317
38.1334	-0.348789	0.127301	-2.73986	0.00614646	0.18413	peak_24688	chr10	15636696	15637809	.	Distal Intergenic	PTER	-251850	9317
12.7632	-0.263482	0.190823	-1.38077	0.16735	0.592004	peak_24689	chr10	15646773	15647340	.	Distal Intergenic	PTER	-204150	9317
33.9478	0.188609	0.139035	1.35656	0.174922	0.599717	peak_24690	chr10	15689314	15690848	.	Distal Intergenic	PTER	-175523	9317
100.199	-0.24773	0.115437	-2.14601	0.0318721	0.334325	peak_24693	chr10	15718143	15720503	.	Distal Intergenic	PTER	-151667	9317
13.2806	0.0196127	0.192389	0.101943	0.918802	0.980629	peak_24694	chr10	15725452	15725852	.	Distal Intergenic	PTER	-139121	9317
29.3677	-0.0579501	0.158191	-0.36633	0.714119	0.921393	peak_24696	chr10	15735182	15736490	.	Distal Intergenic	PTER	-51970	9317
9.30741	0.227358	0.23075	0.985299	0.324477	0.734223	peak_24697	chr10	15737502	15737916	.	Distal Intergenic	PTER	-12663	9317
11.8049	0.449951	0.217116	2.0724	0.0382285	0.357271	peak_24698	chr10	15738546	15739005	.	Distal Intergenic	PTER	-10393	9317
31.637	-0.169682	0.136161	-1.24619	0.212696	0.638881	peak_24699	chr10	15747476	15748787	.	Distal Intergenic	PTER	-8819	9317
131.572	-0.0208357	0.0764158	-0.272662	0.785113	0.943847	peak_24701	chr10	15859349	15861192	.	Intron (NM_001001484/9317, intron 2 of 5)	PTER	3567	9317
88.6413	0.0391819	0.128088	0.305898	0.759683	0.936206	peak_24702	chr10	15896483	15898630	.	Exon (NM_001001484/9317, exon 5 of 6)	C1QL3	14808	389941
12.1657	-0.254244	0.190257	-1.33632	0.181445	0.607457	peak_24703	chr10	15902804	15903263	.	Intron (NM_001001484/9317, intron 5 of 5)	C1QL3	12476	389941
10.2355	0.00735542	0.214308	0.0343217	0.972621	0.994064	peak_24704	chr10	16009871	16010227	.	Intron (NM_001001484/9317, intron 5 of 5)	C1QL3	11024	389941
18.4059	-0.43424	0.204924	-2.11902	0.0340884	0.343464	peak_24707	chr10	16099099	16099880	.	Promoter (<=1kb)	C1QL3	0	389941
22.7269	-0.423308	0.205884	-2.05605	0.0397775	0.362164	peak_24708	chr10	16100044	16101038	.	Distal Intergenic	C1QL3	-2149	389941
11.1035	-0.291586	0.229894	-1.26835	0.204673	0.631421	peak_24709	chr10	16101177	16101681	.	Distal Intergenic	C1QL3	-23498	389941
17.626	0.394814	0.196816	2.006	0.044856	0.377819	peak_24710	chr10	16182115	16182903	.	Distal Intergenic	C1QL3	-54055	389941
15.944	0.217873	0.204084	1.06756	0.285717	0.704111	peak_24711	chr10	16183023	16183674	.	Distal Intergenic	C1QL3	-55983	389941
13.0214	-0.0886993	0.307651	-0.288312	0.773108	0.940392	peak_24712	chr10	16183831	16184425	.	Distal Intergenic	C1QL3	-57953	389941
7.58212	0.258741	0.457713	0.56529	0.571876	0.86811	peak_24713	chr10	16184751	16185066	.	Distal Intergenic	C1QL3	-58626	389941
88.2544	0.153321	0.102914	1.4898	0.136276	0.552951	peak_24714	chr10	16230785	16232794	.	Distal Intergenic	C1QL3	-61488	389941
299.475	-0.00921653	0.0740673	-0.124435	0.900971	0.976099	peak_24715	chr10	16256028	16261419	.	3' UTR	C1QL3	-69037	389941
440.707	-0.0518561	0.10106	-0.513121	0.607867	0.883054	peak_24717	chr10	16277099	16284394	.	Intron (NM_012425/6251, intron 8 of 8)	C1QL3	-85572	389941
15.1818	0.207195	0.183147	1.13131	0.257926	0.68122	peak_24718	chr10	16284509	16285277	.	Intron (NM_012425/6251, intron 8 of 8)	C1QL3	-86931	389941
14.9887	-0.193838	0.193387	-1.00233	0.316183	0.72787	peak_24719	chr10	16297137	16297822	.	Intron (NM_012425/6251, intron 8 of 8)	C1QL3	-88298	389941
29.0129	0.185738	0.164677	1.12789	0.259365	0.682373	peak_24720	chr10	16316486	16317708	.	Intron (NM_012425/6251, intron 8 of 8)	C1QL3	-110597	389941
37.3121	0.208996	0.136368	1.53259	0.125377	0.538523	peak_24721	chr10	16383522	16384973	.	Intron (NM_012425/6251, intron 8 of 8)	C1QL3	-111430	389941
113.64	-0.0543375	0.136029	-0.399455	0.689558	0.913203	peak_24723	chr10	16424391	16426550	.	Intron (NM_012425/6251, intron 8 of 8)	C1QL3	-131239	389941
35.3872	0.166085	0.150725	1.10191	0.2705	0.691826	peak_24725	chr10	16436286	16437309	.	Intron (NM_012425/6251, intron 8 of 8)	RSU1	143141	6251
46.2611	0.0652055	0.144838	0.450198	0.652568	0.899786	peak_24726	chr10	16440510	16441970	.	Intron (NM_012425/6251, intron 7 of 8)	RSU1	99634	6251
149.268	-0.0752244	0.12526	-0.600547	0.548142	0.857437	peak_24727	chr10	16503223	16507071	.	Intron (NM_012425/6251, intron 7 of 8)	RSU1	98239	6251
12.4792	-0.0828769	0.196856	-0.421004	0.673752	0.907819	peak_24728	chr10	16508827	16509402	.	Intron (NM_012425/6251, intron 7 of 8)	RSU1	92781	6251
38.6537	-0.0418536	0.147106	-0.284513	0.776017	0.941275	peak_24729	chr10	16509519	16510851	.	Intron (NM_012425/6251, intron 7 of 8)	RSU1	92335	6251
10.1436	0.184648	0.248232	0.743855	0.456964	0.815057	peak_24730	chr10	16510977	16511479	.	Intron (NM_012425/6251, intron 7 of 8)	RSU1	88860	6251
727.693	-0.0787496	0.0913587	-0.861982	0.388697	0.776077	peak_24733	chr10	16513860	16523559	.	Intron (NM_012425/6251, intron 2 of 8)	RSU1	8022	6251
9.80759	-0.154579	0.222908	-0.693467	0.488016	0.830939	peak_24734	chr10	16524022	16524533	.	Promoter (<=1kb)	RSU1	0	6251
66.8682	-0.154015	0.12772	-1.20587	0.227866	0.654108	peak_24736	chr10	16575934	16577730	.	Intron (NM_001081/8029, intron 64 of 66)	RSU1	-15146	6251
34.3343	-0.212307	0.14542	-1.45996	0.144302	0.563693	peak_24737	chr10	16577861	16579181	.	Intron (NM_001081/8029, intron 60 of 66)	RSU1	-25147	6251
12.2398	0.222885	0.210748	1.05759	0.290241	0.708206	peak_24740	chr10	16583363	16584009	.	Intron (NM_001081/8029, intron 27 of 66)	CUBN	102956	8029
145.004	-0.137645	0.0918466	-1.49864	0.133968	0.550081	peak_24741	chr10	16590916	16594554	.	Intron (NM_001081/8029, intron 27 of 66)	CUBN	100520	8029
120.662	-0.0626465	0.113664	-0.551155	0.581527	0.87184	peak_24742	chr10	16594838	16598532	.	Intron (NM_001081/8029, intron 27 of 66)	CUBN	99557	8029
38.5504	-0.0450417	0.121929	-0.369409	0.711823	0.920504	peak_24743	chr10	16608815	16610014	.	Intron (NM_001081/8029, intron 27 of 66)	CUBN	97556	8029
200.764	-0.0559463	0.0717289	-0.779969	0.435409	0.803022	peak_24744	chr10	16610177	16614403	.	Intron (NM_001081/8029, intron 27 of 66)	CUBN	94045	8029
14.4445	0.259758	0.178345	1.45649	0.145256	0.565096	peak_24745	chr10	16632485	16633107	.	Intron (NM_001081/8029, intron 27 of 66)	CUBN	93372	8029
15.7289	0.0263073	0.18493	0.142255	0.886878	0.972763	peak_24746	chr10	16633309	16633952	.	Intron (NM_001081/8029, intron 7 of 66)	CUBN	14919	8029
56.6353	-0.262004	0.128832	-2.03369	0.0419828	0.368799	peak_24751	chr10	16715647	16717790	.	Intron (NM_001004470/338596, intron 2 of 7)	ST8SIA6	22437	338596
28.9362	-0.256821	0.142553	-1.80158	0.0716113	0.444954	peak_24752	chr10	16718017	16719185	.	Promoter (<=1kb)	ST8SIA6	0	338596
36.4703	-0.271249	0.146475	-1.85185	0.0640475	0.427934	peak_24755	chr10	16727096	16728564	.	Intron (NM_001324282/8027, intron 1 of 12)	STAM	5911	8027
11.0416	0.309472	0.222428	1.39134	0.164124	0.58771	peak_24756	chr10	16749538	16750035	.	Intron (NM_001324282/8027, intron 1 of 12)	STAM	7111	8027
67.9323	-0.0165198	0.0865918	-0.190778	0.8487	0.961727	peak_24757	chr10	16777220	16778922	.	Intron (NM_001324282/8027, intron 2 of 12)	STAM	16813	8027
50.6389	0.14309	0.116695	1.22618	0.22013	0.646668	peak_24759	chr10	16816569	16817533	.	Exon (NM_001324282/8027, exon 7 of 13)	STAM	51709	8027
64.4231	0.0517484	0.103646	0.499282	0.617581	0.886874	peak_24760	chr10	16817695	16818633	.	Intron (NM_001324282/8027, intron 7 of 12)	TMEM236	-53254	653567
25.842	0.251977	0.139083	1.8117	0.0700332	0.44175	peak_24762	chr10	16842601	16843402	.	Intron (NM_001324282/8027, intron 12 of 12)	TMEM236	-38794	653567
21.2558	-0.225677	0.172904	-1.30521	0.19182	0.617968	peak_24763	chr10	16944013	16944957	.	Distal Intergenic	TMEM236	-14757	653567
99.2387	-0.0639365	0.0880021	-0.726534	0.467512	0.820963	peak_24765	chr10	17024548	17026855	.	Intron (NM_001098844/653567, intron 3 of 3)	MRC1	-25665	4360
21.2638	-0.0679949	0.165967	-0.409688	0.682035	0.910672	peak_24767	chr10	17029670	17030249	.	Intron (NM_001098844/653567, intron 3 of 3)	MRC1	-21481	4360
10.1595	-0.127216	0.228317	-0.557191	0.577397	0.870302	peak_24768	chr10	17031783	17032256	.	Intron (NM_002438/4360, intron 6 of 29)	MIR511	2905	574445
10.8234	-0.602319	0.217404	-2.77051	0.00559686	0.17819	peak_24770	chr10	17036003	17036439	.	Intron (NM_002438/4360, intron 21 of 29)	MIR511	36972	574445
287.09	-0.0768772	0.0659968	-1.16486	0.244075	0.669122	peak_24772	chr10	17199231	17202672	.	Intron (NM_002438/4360, intron 21 of 29)	MIR511	38595	574445
10.3185	-0.0807299	0.214563	-0.376253	0.706729	0.918662	peak_24773	chr10	17206552	17207036	.	Distal Intergenic	SLC39A12	-38099	221074
43.6143	-0.283041	0.129425	-2.18692	0.0287485	0.321906	peak_24776	chr10	17453397	17454806	.	Intron (NM_001282733/221074, intron 2 of 12)	SLC39A12	2075	221074
117.396	0.00690324	0.0979649	0.0704664	0.943822	0.98713	peak_24777	chr10	17616400	17618176	.	Intron (NM_001282733/221074, intron 2 of 12)	SLC39A12	3284	221074
251.556	-0.091188	0.0757784	-1.20335	0.228841	0.655195	peak_24778	chr10	17643130	17645393	.	Intron (NM_001282733/221074, intron 3 of 12)	SLC39A12	10096	221074
30.6518	-0.0877386	0.178184	-0.492405	0.622433	0.888212	peak_24783	chr10	17695860	17697275	.	Intron (NM_001282733/221074, intron 6 of 12)	SLC39A12-AS1	28160	100129213
23.0304	-0.0615117	0.190009	-0.323731	0.746142	0.931957	peak_24784	chr10	17698004	17698947	.	Intron (NM_001282733/221074, intron 7 of 12)	SLC39A12-AS1	21437	100129213
16.4523	-0.00498897	0.217109	-0.0229791	0.981667	0.995972	peak_24785	chr10	17699104	17699801	.	Exon (NM_001282733/221074, exon 8 of 13)	SLC39A12-AS1	18997	100129213
14.6365	-0.159486	0.176652	-0.90283	0.366616	0.762093	peak_24786	chr10	17712823	17713407	.	Exon (NR_038419/100129213, exon 3 of 5)	SLC39A12-AS1	1771	100129213
14.5696	0.67567	0.209576	3.22398	0.00126421	0.099149	peak_24789	chr10	17782931	17783682	.	Distal Intergenic	SLC39A12-AS1	-48717	100129213
56.6631	0.164514	0.130125	1.26427	0.206132	0.632771	peak_24790	chr10	17784295	17786034	.	Distal Intergenic	CACNB2	-63678	783
42.5724	0.23248	0.147546	1.57564	0.115108	0.52366	peak_24791	chr10	17786272	17787867	.	Promoter (<=1kb)	CACNB2	0	783
8.59903	0.293466	0.277792	1.05642	0.290775	0.708528	peak_24794	chr10	17882079	17882446	.	Intron (NM_001167945/783, intron 2 of 13)	CACNB2	23394	783
13.5569	-0.107489	0.204413	-0.525844	0.598997	0.879206	peak_24795	chr10	17882967	17883464	.	Intron (NM_001167945/783, intron 2 of 13)	CACNB2	38188	783
9.66372	-0.152734	0.271252	-0.563069	0.573388	0.868811	peak_24796	chr10	17883703	17884137	.	Intron (NM_001167945/783, intron 2 of 13)	CACNB2	39345	783
26.3932	-0.0639987	0.160732	-0.398171	0.690504	0.91357	peak_24797	chr10	17912597	17913746	.	Intron (NM_001167945/783, intron 2 of 13)	CACNB2	54848	783
90.958	-0.406188	0.128629	-3.15782	0.00158953	0.108385	peak_24798	chr10	17922933	17925526	.	Intron (NM_001167945/783, intron 2 of 13)	CACNB2	-56239	783
8.94489	-0.163118	0.295173	-0.55262	0.580524	0.871544	peak_24802	chr10	17962075	17962478	.	Intron (NM_001167945/783, intron 2 of 13)	CACNB2	-42000	783
11.3124	0.0357307	0.196225	0.18209	0.855512	0.963805	peak_24805	chr10	17966130	17966614	.	Intron (NM_001167945/783, intron 2 of 13)	CACNB2	-38482	783
10.152	0.251601	0.246653	1.02006	0.307699	0.721297	peak_24806	chr10	17981340	17981742	.	Intron (NM_001167945/783, intron 2 of 13)	CACNB2	-37318	783
11.1797	-0.164204	0.237115	-0.692509	0.488618	0.831176	peak_24807	chr10	17981913	17982437	.	Intron (NM_001167945/783, intron 2 of 13)	CACNB2	-8270	783
10.9081	0.768447	0.214384	3.58444	0.000337803	0.061056	peak_24808	chr10	17988618	17989125	.	Promoter (<=1kb)	CACNB2	0	783
45.8394	0.202042	0.109789	1.84027	0.0657279	0.431825	peak_24809	chr10	17989395	17991565	.	Intron (NM_001167945/783, intron 2 of 13)	CACNB2	26197	783
67.1808	-0.0816477	0.146839	-0.556034	0.578188	0.870596	peak_24812	chr10	18059290	18061040	.	Intron (NM_001167945/783, intron 2 of 13)	CACNB2	-26786	783
323.556	0.0060208	0.0849179	0.0709013	0.943476	0.986961	peak_24814	chr10	18139482	18144632	.	Intron (NM_001167945/783, intron 2 of 13)	CACNB2	518	783
52.5854	-0.0392003	0.0965455	-0.406029	0.684721	0.911545	peak_24815	chr10	18144885	18146824	.	Intron (NM_001167945/783, intron 2 of 13)	CACNB2	17973	783
104.97	-0.01488	0.0871168	-0.170805	0.864377	0.966182	peak_24816	chr10	18157555	18160221	.	Intron (NM_001167945/783, intron 2 of 13)	CACNB2	25829	783
41.8782	-0.434222	0.14225	-3.05253	0.00226922	0.124799	peak_24818	chr10	18164180	18165761	.	Intron (NM_001167945/783, intron 2 of 13)	CACNB2	-25175	783
25.5955	0.264858	0.157579	1.68079	0.0928028	0.487493	peak_24820	chr10	18179767	18180809	.	Intron (NM_001167945/783, intron 2 of 13)	CACNB2	-7963	783
120.35	-0.0609963	0.0844693	-0.722112	0.470226	0.822178	peak_24822	chr10	18201805	18204412	.	Promoter (<=1kb)	CACNB2	0	783
11.6504	-0.00936388	0.213754	-0.0438067	0.965058	0.992014	peak_24825	chr10	18216131	18216574	.	Intron (NM_001167945/783, intron 3 of 13)	CACNB2	9341	783
20.1237	0.274953	0.172352	1.5953	0.110646	0.516656	peak_24831	chr10	18251661	18252423	.	Intron (NM_001167945/783, intron 3 of 13)	CACNB2	31041	783
414.691	-0.047038	0.064328	-0.731222	0.464643	0.81934	peak_24832	chr10	18259599	18265469	.	Intron (NM_001167945/783, intron 3 of 13)	CACNB2	41048	783
190.069	0.0323338	0.0958912	0.337192	0.735972	0.928671	peak_24833	chr10	18286907	18292888	.	Intron (NM_001167945/783, intron 3 of 13)	CACNB2	42549	783
160.873	-0.191139	0.107394	-1.77979	0.0751107	0.453425	peak_24834	chr10	18302630	18306819	.	Intron (NM_001167945/783, intron 3 of 13)	CACNB2	44697	783
26.1517	0.0782839	0.165316	0.473541	0.635827	0.893045	peak_24835	chr10	18308330	18309695	.	Intron (NM_001167945/783, intron 3 of 13)	CACNB2	49067	783
11.0849	0.263528	0.209315	1.259	0.20803	0.634711	peak_24836	chr10	18311669	18312107	.	Intron (NM_001167945/783, intron 3 of 13)	CACNB2	52011	783
86.925	-0.11365	0.102691	-1.10671	0.268418	0.690156	peak_24837	chr10	18312226	18313870	.	Intron (NM_001167945/783, intron 3 of 13)	CACNB2	53258	783
13.0604	0.215738	0.181855	1.18631	0.235498	0.661456	peak_24838	chr10	18340525	18341061	.	Intron (NM_001167945/783, intron 3 of 13)	CACNB2	55769	783
17.4784	0.174333	0.19189	0.908505	0.363611	0.759794	peak_24842	chr10	18367956	18368687	.	Intron (NM_001167945/783, intron 3 of 13)	CACNB2	59100	783
76.3867	-0.107501	0.173794	-0.618552	0.536212	0.852529	peak_24843	chr10	18372683	18375397	.	Intron (NM_001167945/783, intron 3 of 13)	CACNB2	60590	783
69.5344	0.153856	0.126108	1.22004	0.22245	0.649227	peak_24845	chr10	18390053	18392612	.	Intron (NM_001167945/783, intron 3 of 13)	CACNB2	66250	783
1035.88	-0.00669514	0.0488418	-0.137078	0.890969	0.973705	peak_24847	chr10	18393372	18407800	.	Intron (NM_001167945/783, intron 3 of 13)	CACNB2	68473	783
9.62867	0.203231	0.225589	0.90089	0.367647	0.762723	peak_24848	chr10	18408518	18409009	.	Intron (NM_001167945/783, intron 3 of 13)	CACNB2	70006	783
63.2858	0.112253	0.113698	0.987285	0.323503	0.733686	peak_24851	chr10	18411563	18414336	.	Exon (NM_001167945/783, exon 4 of 14)	CACNB2	96859	783
31.3113	-0.0312783	0.154926	-0.201892	0.840001	0.959372	peak_24852	chr10	18414511	18415816	.	Intron (NM_001167945/783, intron 5 of 13)	CACNB2	102735	783
9.82852	0.527717	0.216297	2.43978	0.014696	0.253618	peak_24855	chr10	18431047	18431498	.	Exon (NM_001167945/783, exon 6 of 14)	CACNB2	104716	783
466.443	0.00179597	0.0992478	0.0180959	0.985562	0.996493	peak_24856	chr10	18431616	18441507	.	Intron (NM_001167945/783, intron 6 of 13)	CACNB2	107077	783
27.2079	0.0760514	0.154638	0.491804	0.622858	0.888322	peak_24857	chr10	18441623	18442816	.	Intron (NM_001167945/783, intron 6 of 13)	CACNB2	109717	783
27.7167	0.188734	0.141797	1.33102	0.183183	0.609315	peak_24858	chr10	18443124	18444379	.	Intron (NM_001167945/783, intron 6 of 13)	CACNB2	111574	783
25.8256	0.117196	0.155011	0.756051	0.449619	0.810763	peak_24859	chr10	18445432	18446867	.	Intron (NM_001167945/783, intron 7 of 13)	CACNB2	115407	783
21.0045	-0.111597	0.153389	-0.727545	0.466892	0.820723	peak_24860	chr10	18449642	18450597	.	Exon (NM_001167945/783, exon 8 of 14)	CACNB2	117339	783
24.2906	-0.0668946	0.144415	-0.46321	0.643214	0.896135	peak_24861	chr10	18452589	18453716	.	Intron (NM_001167945/783, intron 9 of 13)	CACNB2	119863	783
32.4713	-0.147325	0.130377	-1.12999	0.258479	0.681579	peak_24864	chr10	18456864	18457903	.	Exon (NM_001167945/783, exon 11 of 14)	NSUN6	114259	221078
9.54768	-0.298976	0.207746	-1.43914	0.15011	0.570568	peak_24865	chr10	18458268	18458719	.	Exon (NM_001167945/783, exon 13 of 14)	NSUN6	112754	221078
18.5569	-0.397672	0.146915	-2.70682	0.00679309	0.190178	peak_24868	chr10	18461497	18462570	.	3' UTR	NSUN6	101892	221078
9.83382	-0.202193	0.205277	-0.984978	0.324635	0.734347	peak_24871	chr10	18469048	18469458	.	Intron (NM_001351115/221078, intron 6 of 10)	NSUN6	42901	221078
404.972	-0.201706	0.0841472	-2.39706	0.016527	0.264238	peak_24872	chr10	18470580	18478346	.	Intron (NM_001351115/221078, intron 5 of 10)	NSUN6	40706	221078
222.567	0.0185803	0.0852127	0.218047	0.827393	0.955835	peak_24875	chr10	18497434	18502658	.	Intron (NM_001351115/221078, intron 3 of 10)	NSUN6	29855	221078
9.74327	-0.00486783	0.261148	-0.0186401	0.985128	0.996493	peak_24877	chr10	18504011	18504430	.	Intron (NM_001351115/221078, intron 3 of 10)	NSUN6	26956	221078
55.4639	-0.124632	0.130312	-0.956416	0.338862	0.743834	peak_24879	chr10	18505295	18507370	.	Intron (NM_001351115/221078, intron 3 of 10)	NSUN6	16849	221078
10.7973	-0.0257927	0.218201	-0.118206	0.905904	0.977273	peak_24880	chr10	18507653	18508140	.	Intron (NM_001351115/221078, intron 3 of 10)	NSUN6	16196	221078
36.7174	0.060395	0.130743	0.461936	0.644127	0.896558	peak_24881	chr10	18510292	18511951	.	Intron (NM_001351115/221078, intron 2 of 10)	NSUN6	7594	221078
17.1415	-0.220944	0.161721	-1.3662	0.171875	0.597111	peak_24883	chr10	18515979	18516827	.	Intron (NM_001351115/221078, intron 2 of 10)	NSUN6	3373	221078
21.7339	0.00530347	0.14786	0.0358683	0.971387	0.993711	peak_24884	chr10	18517915	18518828	.	Exon (NM_001351115/221078, exon 2 of 11)	NSUN6	2761	221078
41.6841	0.0449079	0.121139	0.370714	0.710851	0.920148	peak_24886	chr10	18521309	18522859	.	Intron (NM_001351116/221078, intron 1 of 11)	NSUN6	1311	221078
239.692	-0.0274348	0.0639233	-0.429182	0.667791	0.905804	peak_24887	chr10	18523026	18530452	.	Promoter (<=1kb)	NSUN6	0	221078
195.761	0.00792832	0.0706602	0.112204	0.910662	0.978567	peak_24888	chr10	18530638	18537327	.	Intron (NM_178815/221079, intron 1 of 5)	ARL5B	2036	221079
31.4178	0.124161	0.136206	0.91157	0.361995	0.758576	peak_24889	chr10	18537486	18538753	.	Distal Intergenic	ARL5B	27556	221079
23.9385	0.288388	0.155624	1.85311	0.0638672	0.42764	peak_24890	chr10	18539120	18540237	.	Distal Intergenic	ARL5B	29384	221079
31.2896	0.0703779	0.135411	0.519735	0.603248	0.880863	peak_24891	chr10	18540449	18541856	.	Distal Intergenic	ARL5B	52861	221079
413.642	0.0421956	0.066193	0.637463	0.523823	0.846931	peak_24892	chr10	18542412	18549695	.	Distal Intergenic	ARL5B	53936	221079
24.6604	-0.0339718	0.140537	-0.241728	0.808991	0.94999	peak_24893	chr10	18549843	18550946	.	Distal Intergenic	ARL5B	60089	221079
36.9603	-0.0364199	0.124435	-0.292683	0.769764	0.939217	peak_24894	chr10	18590713	18592348	.	Distal Intergenic	ARL5B	77962	221079
18.4334	0.0195828	0.146602	0.133578	0.893736	0.97449	peak_24897	chr10	18616185	18617055	.	Distal Intergenic	PLXDC2	-2584	84898
11.792	-0.485686	0.185516	-2.61803	0.00884391	0.210141	peak_24898	chr10	18618948	18619497	.	Promoter (<=1kb)	PLXDC2	0	84898
37.9496	-0.0292947	0.124483	-0.235331	0.813952	0.951697	peak_24899	chr10	18620275	18621760	.	Intron (NM_001282736/84898, intron 1 of 12)	PLXDC2	59545	84898
22.5049	0.0250336	0.151097	0.165679	0.868409	0.967148	peak_24900	chr10	18622086	18622959	.	Intron (NM_001282736/84898, intron 1 of 12)	PLXDC2	104907	84898
41.5223	-0.03956	0.128403	-0.308091	0.758013	0.935778	peak_24901	chr10	18623292	18624631	.	Intron (NM_001282736/84898, intron 1 of 12)	PLXDC2	112353	84898
178.777	-0.069813	0.0691428	-1.00969	0.312642	0.725285	peak_24902	chr10	18625997	18628702	.	Intron (NM_001282736/84898, intron 1 of 12)	PLXDC2	145234	84898
20.0606	0.00805843	0.151967	0.0530275	0.95771	0.990154	peak_24903	chr10	18633782	18634724	.	Intron (NM_001282736/84898, intron 1 of 12)	PLXDC2	150239	84898
20.9542	-0.0901529	0.153814	-0.586118	0.557796	0.861918	peak_24905	chr10	18643001	18643983	.	Intron (NM_001282736/84898, intron 1 of 12)	PLXDC2	154670	84898
168.86	0.0535613	0.0773566	0.692394	0.48869	0.831207	peak_24909	chr10	18649209	18652469	.	Intron (NM_001282736/84898, intron 2 of 12)	PLXDC2	226166	84898
246.746	-0.076203	0.0858083	-0.888061	0.374508	0.76698	peak_24911	chr10	18658043	18661212	.	Intron (NM_001282736/84898, intron 3 of 12)	PLXDC2	293711	84898
17.9326	0.194953	0.172822	1.12805	0.259297	0.682325	peak_24912	chr10	18661468	18662309	.	3' UTR	MIR4675	-263436	100616383
29.4479	-0.334137	0.148637	-2.24801	0.0245757	0.304339	peak_24913	chr10	18686987	18688235	.	Distal Intergenic	MIR4675	-233665	100616383
11.0567	0.0270546	0.21348	0.126731	0.899153	0.975611	peak_24914	chr10	18688814	18689356	.	Distal Intergenic	MIR4675	-232614	100616383
23.5269	0.304091	0.151935	2.00146	0.0453427	0.3792	peak_24915	chr10	18712294	18713206	.	Distal Intergenic	MIR4675	-230951	100616383
27.5382	0.0590645	0.155077	0.380872	0.703298	0.917495	peak_24916	chr10	18713378	18714315	.	Distal Intergenic	MIR4675	-218860	100616383
7.97283	-0.387635	0.27276	-1.42116	0.155271	0.576793	peak_24917	chr10	18719520	18719878	.	Distal Intergenic	MIR4675	-217910	100616383
33.7013	0.0903995	0.138768	0.651444	0.51476	0.842943	peak_24918	chr10	18737393	18738745	.	Distal Intergenic	MIR4675	-210391	100616383
32.644	-0.00837331	0.161226	-0.0519353	0.95858	0.990381	peak_24921	chr10	19812489	19813848	.	Distal Intergenic	MIR4675	-156241	100616383
486.536	-0.00531914	0.0959913	-0.0554128	0.95581	0.989719	peak_24922	chr10	19814394	19820422	.	Distal Intergenic	MIR4675	-150648	100616383
13.2067	-0.0138167	0.188242	-0.0733985	0.941489	0.986332	peak_24923	chr10	19875977	19876557	.	Distal Intergenic	MIR4675	-93199	100616383
13.3191	0.0381889	0.197979	0.192894	0.847042	0.961285	peak_24924	chr10	19921339	19921880	.	Distal Intergenic	MIR4675	28286	100616383
98.3504	-0.0069268	0.0921349	-0.0751811	0.940071	0.985958	peak_24925	chr10	19928785	19931831	.	Distal Intergenic	MIR4675	44356	100616383
10.5975	0.159289	0.212843	0.748386	0.454227	0.813623	peak_24927	chr10	19966673	19967030	.	Distal Intergenic	MIR4675	115644	100616383
14.6496	-0.454276	0.170742	-2.6606	0.00780006	0.200911	peak_24928	chr10	19970411	19970979	.	Distal Intergenic	MIR4675	116397	100616383
15.0645	-0.153871	0.188582	-0.81594	0.414535	0.791556	peak_24929	chr10	19971101	19971698	.	Distal Intergenic	MIR4675	122394	100616383
11.1798	-0.255911	0.20522	-1.24701	0.212393	0.638551	peak_24930	chr10	19971861	19972356	.	Distal Intergenic	MIR4675	123128	100616383
11.0613	0.252073	0.203826	1.2367	0.216197	0.642435	peak_24932	chr10	20042586	20043010	.	Distal Intergenic	MIR4675	152658	100616383
58.5075	0.165007	0.106244	1.55309	0.120402	0.531175	peak_24933	chr10	20084303	20086359	.	Distal Intergenic	NEBL	172221	10529
14.6805	-0.149729	0.199998	-0.748654	0.454066	0.813517	peak_24934	chr10	20110141	20110788	.	Distal Intergenic	NEBL	151384	10529
54.181	-0.110985	0.10792	-1.0284	0.303762	0.718544	peak_24935	chr10	20286761	20288534	.	Distal Intergenic	NEBL	149413	10529
308.752	-0.0852447	0.0977288	-0.872258	0.383068	0.772823	peak_24936	chr10	20311569	20318237	.	Distal Intergenic	NEBL	147313	10529
19.8176	-0.0194971	0.183552	-0.106221	0.915407	0.97979	peak_24937	chr10	20318421	20319351	.	Distal Intergenic	NEBL	135241	10529
18.3133	0.140658	0.178074	0.789889	0.429593	0.800111	peak_24938	chr10	20320288	20321009	.	Distal Intergenic	NEBL	134865	10529
20.7644	0.105101	0.15152	0.693644	0.487905	0.830889	peak_24939	chr10	20332362	20333110	.	Exon (NM_006393/10529, exon 21 of 28)	NEBL	78436	10529
16.8813	0.00338729	0.185746	0.0182361	0.985451	0.996493	peak_24940	chr10	20333354	20334031	.	Intron (NM_006393/10529, intron 9 of 27)	NEBL	40554	10529
53.9658	0.0574896	0.146597	0.39216	0.69494	0.914982	peak_24942	chr10	20341861	20343903	.	Intron (NM_006393/10529, intron 7 of 27)	NEBL	36349	10529
54.9627	-0.11124	0.129365	-0.859894	0.389848	0.776781	peak_24943	chr10	20393098	20395202	.	Intron (NM_006393/10529, intron 7 of 27)	NEBL	35786	10529
58.026	-0.038271	0.157943	-0.242309	0.808541	0.949835	peak_24945	chr10	20399044	20401324	.	Intron (NM_006393/10529, intron 4 of 27)	NEBL	11215	10529
52.095	-0.0711538	0.12339	-0.576657	0.564171	0.864785	peak_24946	chr10	20456946	20458660	.	Intron (NM_006393/10529, intron 4 of 27)	NEBL	9538	10529
44.5175	-0.479232	0.136066	-3.52206	0.000428215	0.0656831	peak_24948	chr10	20596326	20597800	.	Intron (NM_006393/10529, intron 2 of 27)	NEBL	6934	10529
22.6783	-0.304163	0.162358	-1.87341	0.061012	0.420725	peak_24949	chr10	20598472	20599434	.	Intron (NM_006393/10529, intron 2 of 27)	NEBL	6585	10529
24.1215	-0.204792	0.187003	-1.09513	0.273462	0.693746	peak_24950	chr10	20667614	20668252	.	Intron (NM_001377323/10529, intron 4 of 6)	NEBL	-24755	10529
19.813	-0.332777	0.198009	-1.68061	0.0928385	0.48751	peak_24951	chr10	20668367	20669038	.	Intron (NM_001377323/10529, intron 4 of 6)	NEBL	-29184	10529
12.4379	-0.299041	0.200603	-1.49071	0.136037	0.552796	peak_24952	chr10	20674364	20674945	.	Intron (NM_001377323/10529, intron 4 of 6)	NEBL	-39169	10529
30.9987	-0.165264	0.163475	-1.01094	0.312043	0.724788	peak_24953	chr10	20675098	20676213	.	Intron (NM_001377323/10529, intron 4 of 6)	NEBL	-48409	10529
15.2781	0.323639	0.205617	1.57399	0.115489	0.5242	peak_24956	chr10	20724282	20725090	.	Intron (NM_001377323/10529, intron 3 of 6)	NEBL	-78300	10529
62.2013	-0.296648	0.128917	-2.30107	0.0213878	0.289996	peak_24958	chr10	20746153	20747898	.	Intron (NM_001377323/10529, intron 3 of 6)	NEBL	-85708	10529
82.7767	-0.0422224	0.128505	-0.328565	0.742484	0.930903	peak_24959	chr10	20748071	20749978	.	Intron (NM_001377323/10529, intron 3 of 6)	NEBL	-87318	10529
175.627	-0.208419	0.110627	-1.88397	0.0595685	0.41679	peak_24960	chr10	20758558	20762070	.	Intron (NM_001377323/10529, intron 3 of 6)	NEBL	-89949	10529
127.571	-0.234992	0.110061	-2.13511	0.0327519	0.337867	peak_24962	chr10	20815830	20818875	.	Intron (NM_001377323/10529, intron 3 of 6)	NEBL	-94581	10529
9.96622	0.332561	0.22004	1.51137	0.130694	0.545659	peak_24964	chr10	20857879	20858312	.	Intron (NM_001377323/10529, intron 3 of 6)	NEBL	-95567	10529
8.72968	0.228414	0.241048	0.947584	0.343341	0.746447	peak_24967	chr10	20865315	20865748	.	Intron (NM_001377323/10529, intron 3 of 6)	NEBL	-100841	10529
15.8291	0.191938	0.197895	0.969898	0.332098	0.739564	peak_24970	chr10	20888461	20889063	.	Intron (NM_001377323/10529, intron 3 of 6)	NEBL	-118338	10529
20.6279	0.28058	0.147862	1.89758	0.0577516	0.413066	peak_24973	chr10	20922062	20923030	.	Intron (NM_001377323/10529, intron 2 of 6)	NEBL	-124749	10529
16.9662	0.0241496	0.176505	0.136821	0.891172	0.973808	peak_24974	chr10	20926495	20927158	.	Intron (NM_001377323/10529, intron 2 of 6)	NEBL	-133741	10529
20.72	0.0149458	0.188534	0.0792739	0.936815	0.985159	peak_24976	chr10	20945720	20946647	.	Intron (NM_001377323/10529, intron 2 of 6)	NEBL	131976	10529
10.0514	0.0590057	0.246375	0.239495	0.810722	0.950506	peak_24977	chr10	20954599	20955063	.	Intron (NM_001377323/10529, intron 2 of 6)	NEBL	128576	10529
11.026	-0.234975	0.206793	-1.13628	0.255838	0.679349	peak_24978	chr10	20964087	20964535	.	Intron (NM_001377323/10529, intron 2 of 6)	NEBL	127302	10529
13.958	-0.257445	0.181033	-1.42208	0.155002	0.576471	peak_24979	chr10	20975617	20976285	.	Intron (NM_001377323/10529, intron 2 of 6)	NEBL	126932	10529
9.96181	0.427841	0.234627	1.82349	0.0682285	0.437492	peak_24983	chr10	20987166	20987668	.	Intron (NM_001377323/10529, intron 2 of 6)	NEBL	122094	10529
33.8336	0.0460712	0.134684	0.342069	0.732299	0.92751	peak_24984	chr10	20990197	20991243	.	Intron (NM_001377323/10529, intron 2 of 6)	NEBL	115092	10529
11.4429	0.156279	0.191372	0.816625	0.414143	0.791277	peak_24986	chr10	20992299	20992715	.	Intron (NM_001377323/10529, intron 2 of 6)	NEBL	104216	10529
297.073	0.0628305	0.0818391	0.767733	0.442646	0.807133	peak_24988	chr10	20993210	20997479	.	Intron (NM_001377323/10529, intron 2 of 6)	NEBL	97319	10529
20.3036	0.309241	0.145622	2.12359	0.0337045	0.342128	peak_24990	chr10	20998155	20999039	.	Intron (NM_001377323/10529, intron 2 of 6)	NEBL	91163	10529
76.4602	0.103641	0.0978361	1.05933	0.289449	0.707413	peak_24991	chr10	20999156	21002088	.	Intron (NM_001377323/10529, intron 2 of 6)	NEBL	90717	10529
16.6337	0.0715003	0.188217	0.379882	0.704033	0.91773	peak_24993	chr10	21015661	21016348	.	Intron (NM_001377323/10529, intron 2 of 6)	NEBL	82466	10529
53.2432	0.0787587	0.124402	0.633096	0.526671	0.84838	peak_24994	chr10	21018709	21020923	.	Intron (NM_001377323/10529, intron 2 of 6)	NEBL	81795	10529
23.5255	-0.191276	0.13686	-1.3976	0.162233	0.585911	peak_24997	chr10	21031052	21031987	.	Intron (NM_001377323/10529, intron 2 of 6)	NEBL	76171	10529
13.5339	0.386642	0.199919	1.934	0.0531135	0.400732	peak_24999	chr10	21040352	21041006	.	Intron (NM_001377323/10529, intron 2 of 6)	NEBL	54543	10529
120.026	-0.0508267	0.104864	-0.484691	0.627895	0.890158	peak_25000	chr10	21041171	21044403	.	Intron (NM_001377323/10529, intron 2 of 6)	NEBL	36805	10529
60.9069	0.117558	0.122568	0.959128	0.337494	0.743354	peak_25001	chr10	21044518	21046071	.	Intron (NM_001377323/10529, intron 2 of 6)	NEBL	30725	10529
23.2808	0.130961	0.162956	0.803656	0.421596	0.795638	peak_25003	chr10	21047899	21049009	.	Intron (NM_001377323/10529, intron 2 of 6)	NEBL	17796	10529
10.6721	-0.204352	0.197725	-1.03352	0.301362	0.716599	peak_25005	chr10	21050392	21050885	.	Intron (NM_001377323/10529, intron 2 of 6)	NEBL	11246	10529
50.2671	-0.00578567	0.111054	-0.052098	0.958451	0.990378	peak_25007	chr10	21061583	21063259	.	Intron (NM_001377323/10529, intron 2 of 6)	NEBL	8315	10529
23.9117	0.189148	0.134005	1.4115	0.158096	0.5802	peak_25009	chr10	21068876	21069817	.	Promoter (<=1kb)	NEBL	0	10529
11.2059	0.258826	0.195864	1.32146	0.186349	0.612145	peak_25011	chr10	21077692	21078161	.	Intron (NM_001377326/10529, intron 1 of 6)	NEBL	-21548	10529
79.9785	-0.0271054	0.117775	-0.230145	0.817979	0.952905	peak_25012	chr10	21078957	21081818	.	Intron (NM_001377326/10529, intron 1 of 6)	NEBL	-22198	10529
77.1692	-0.0261415	0.103124	-0.253496	0.799885	0.947798	peak_25015	chr10	21088072	21090513	.	Promoter (<=1kb)	NEBL	0	10529
13.6464	-0.0504236	0.209626	-0.240541	0.809911	0.950365	peak_25016	chr10	21090620	21091179	.	Distal Intergenic	NEBL	-21258	10529
35.0939	0.0184637	0.154968	0.119145	0.90516	0.977147	peak_25017	chr10	21093205	21094440	.	Distal Intergenic	NEBL	-21818	10529
14.1389	-0.0730614	0.21556	-0.338938	0.734657	0.928337	peak_25018	chr10	21094547	21095261	.	Intron (NR_155751/105376444, intron 3 of 4)	LINC02643	6527	105376444
278.437	0.0597511	0.08307	0.719286	0.471965	0.823077	peak_25020	chr10	21097109	21103032	.	Exon (NR_155751/105376444, exon 2 of 5)	LINC02643	2447	105376444
31.0458	0.0364497	0.132216	0.275682	0.782792	0.943203	peak_25021	chr10	21117116	21118436	.	Distal Intergenic	LINC02643	-25873	105376444
11.1588	0.186514	0.211706	0.881003	0.378316	0.769715	peak_25022	chr10	21135561	21136175	.	Distal Intergenic	LINC02643	-26418	105376444
313.774	0.228319	0.0693893	3.29041	0.00100043	0.0903909	peak_25024	chr10	21144001	21152606	.	Promoter (<=1kb)	MIR1915	0	100302129
71.1054	0.125098	0.0948333	1.31913	0.187124	0.613127	peak_25027	chr10	21159267	21161733	.	5' UTR	SKIDA1	4961	387640
9.77701	0.198505	0.211166	0.940047	0.347194	0.748717	peak_25028	chr10	21163257	21163783	.	Promoter (<=1kb)	SKIDA1	0	387640
15.1363	0.105774	0.179752	0.588443	0.556235	0.86117	peak_25029	chr10	21163953	21164664	.	Promoter (1-2kb)	MLLT10	-1800	8028
28.1808	-0.0129585	0.141597	-0.091517	0.927082	0.982544	peak_25030	chr10	21166974	21168368	.	Promoter (<=1kb)	MLLT10	0	8028
744.905	-0.0608079	0.082593	-0.736235	0.461588	0.817617	peak_25031	chr10	21170077	21176749	.	Intron (NM_001324296/8028, intron 2 of 3)	MLLT10	2270	8028
11.1372	0.202941	0.195068	1.04036	0.298171	0.714503	peak_25032	chr10	21176931	21177373	.	5' UTR	MLLT10	3777	8028
11.6664	0.131955	0.194289	0.679169	0.497031	0.834849	peak_25033	chr10	21196481	21196884	.	Intron (NM_001324296/8028, intron 3 of 3)	MLLT10	5559	8028
12.1559	0.348567	0.198562	1.75546	0.0791815	0.461702	peak_25034	chr10	21197162	21197704	.	Intron (NM_001324296/8028, intron 3 of 3)	MLLT10	6527	8028
17.7047	-0.283042	0.163809	-1.72787	0.0840112	0.471775	peak_25035	chr10	21278468	21279250	.	Intron (NM_001324296/8028, intron 3 of 3)	MLLT10	7033	8028
26.0223	-0.088199	0.151107	-0.583687	0.559431	0.862545	peak_25037	chr10	21292589	21293441	.	Intron (NM_001324296/8028, intron 3 of 3)	MLLT10	11817	8028
15.2165	-0.546142	0.176718	-3.09048	0.00199836	0.118193	peak_25039	chr10	21314868	21315594	.	5' UTR	MLLT10	17209	8028
89.9681	0.0162409	0.108609	0.149536	0.881131	0.97109	peak_25040	chr10	21363304	21366423	.	Intron (NM_001324297/8028, intron 4 of 24)	MLLT10	28691	8028
19.8433	-0.0629469	0.151921	-0.41434	0.678625	0.90963	peak_25041	chr10	21368684	21369682	.	Intron (NM_001324297/8028, intron 4 of 24)	MLLT10	36935	8028
13.8152	-0.16199	0.19195	-0.843919	0.398715	0.78197	peak_25042	chr10	21369857	21370474	.	Intron (NM_001324297/8028, intron 4 of 24)	MLLT10	46235	8028
7.8475	-0.365453	0.240119	-1.52197	0.128017	0.541695	peak_25043	chr10	21398823	21399160	.	Intron (NM_001324297/8028, intron 4 of 24)	MLLT10	49906	8028
21.0688	-0.0953647	0.149974	-0.635874	0.524859	0.847452	peak_25044	chr10	21399368	21400336	.	Intron (NM_001324297/8028, intron 4 of 24)	MLLT10	50650	8028
54.0539	-0.0582144	0.130695	-0.445421	0.656016	0.901255	peak_25045	chr10	21405921	21407892	.	Intron (NM_001324297/8028, intron 4 of 24)	MLLT10	51127	8028
465.755	-0.0657693	0.111547	-0.589609	0.555453	0.860702	peak_25046	chr10	21494236	21497800	.	Intron (NM_001324297/8028, intron 5 of 24)	MLLT10	52400	8028
20.1404	-0.153104	0.169421	-0.903688	0.366161	0.761595	peak_25047	chr10	21500036	21500898	.	Intron (NM_001324297/8028, intron 5 of 24)	MLLT10	52870	8028
83.6994	-0.0629736	0.101775	-0.618752	0.53608	0.852506	peak_25048	chr10	21509496	21511069	.	Intron (NM_001324297/8028, intron 5 of 24)	MLLT10	57583	8028
448.007	-0.0936069	0.0985416	-0.949922	0.342152	0.74585	peak_25049	chr10	21515544	21520717	.	Intron (NM_001324297/8028, intron 9 of 24)	MLLT10	90336	8028
491.964	-0.0653085	0.0963204	-0.678034	0.49775	0.835233	peak_25050	chr10	21524560	21529826	.	Intron (NM_001324297/8028, intron 9 of 24)	MLLT10	91979	8028
20.8702	0.221652	0.181911	1.21846	0.223048	0.649644	peak_25051	chr10	21530547	21531553	.	Intron (NM_001324297/8028, intron 9 of 24)	MLLT10	92900	8028
636.479	-0.10776	0.093814	-1.14866	0.250696	0.674657	peak_25052	chr10	21532014	21536374	.	Intron (NM_001324297/8028, intron 10 of 24)	MLLT10	127823	8028
29.8948	0.37827	0.147827	2.55887	0.0105014	0.223588	peak_25053	chr10	21536508	21537794	.	Intron (NM_001324297/8028, intron 10 of 24)	MLLT10	128395	8028
26.5302	0.148516	0.150489	0.986887	0.323698	0.7338	peak_25054	chr10	21538009	21539004	.	Exon (NM_001324297/8028, exon 13 of 25)	MLLT10	139218	8028
18.1952	0.23472	0.15281	1.53602	0.124534	0.537312	peak_25055	chr10	21539791	21540605	.	Intron (NM_001324297/8028, intron 15 of 24)	MLLT10	170856	8028
8.19955	0.160705	0.236903	0.678355	0.497546	0.835121	peak_25056	chr10	21540759	21541122	.	Intron (NM_001324297/8028, intron 15 of 24)	MLLT10	173458	8028
51.3442	0.0199353	0.110837	0.179861	0.857262	0.964247	peak_25060	chr10	21549194	21551267	.	Exon (NM_001324297/8028, exon 18 of 25)	MLLT10	192579	8028
245.788	0.045757	0.072612	0.630157	0.528592	0.849274	peak_25061	chr10	21551441	21558233	.	Intron (NM_001324297/8028, intron 18 of 24)	MLLT10	195766	8028
111.744	0.0627724	0.0789086	0.795507	0.426318	0.798322	peak_25062	chr10	21558345	21562176	.	Exon (NM_001324297/8028, exon 19 of 25)	MLLT10	196472	8028
11.4163	0.214224	0.195745	1.0944	0.273778	0.694132	peak_25063	chr10	21562918	21563521	.	Intron (NM_001324297/8028, intron 19 of 24)	MLLT10	197981	8028
39.8657	-0.152236	0.118477	-1.28494	0.198813	0.625511	peak_25064	chr10	21571167	21572934	.	Exon (NM_001324297/8028, exon 22 of 25)	MLLT10	199527	8028
10.0238	-0.689265	0.221889	-3.10635	0.00189411	0.116125	peak_25066	chr10	21584138	21584677	.	3' UTR	MLLT10	201932	8028
15.652	-0.039652	0.17873	-0.221854	0.824427	0.954781	peak_25067	chr10	21584882	21585253	.	3' UTR	MLLT10	207674	8028
35.5086	-0.0340019	0.136776	-0.248596	0.803674	0.948568	peak_25068	chr10	21585359	21586278	.	3' UTR	MLLT10	208428	8028
13.7654	0.0994291	0.179968	0.552481	0.580619	0.871553	peak_25072	chr10	21624565	21625191	.	Distal Intergenic	MLLT10	217006	8028
51.7555	0.199675	0.113264	1.76292	0.0779141	0.458938	peak_25074	chr10	21627132	21628732	.	Intron (NM_022365/64215, intron 1 of 11)	DNAJC1	48474	64215
24.0799	-0.0340346	0.133554	-0.254838	0.798848	0.947404	peak_25076	chr10	21662627	21663539	.	Intron (NM_022365/64215, intron 1 of 11)	DNAJC1	46513	64215
15.9722	0.0312722	0.164002	0.190682	0.848775	0.96173	peak_25078	chr10	21705088	21705906	.	Intron (NM_022365/64215, intron 1 of 11)	DNAJC1	7740	64215
18.3877	-0.159114	0.151182	-1.05247	0.292585	0.710032	peak_25079	chr10	21707693	21708458	.	Intron (NM_022365/64215, intron 1 of 11)	DNAJC1	6681	64215
13.7665	0.0199255	0.17754	0.112231	0.91064	0.978567	peak_25080	chr10	21712971	21713624	.	Intron (NM_022365/64215, intron 1 of 11)	DNAJC1	2802	64215
23.5622	0.197978	0.139815	1.416	0.156775	0.578554	peak_25081	chr10	21724280	21725360	.	Intron (NM_022365/64215, intron 1 of 11)	DNAJC1	2409	64215
22.1103	0.159633	0.13658	1.16878	0.24249	0.667589	peak_25083	chr10	21726811	21727919	.	Distal Intergenic	DNAJC1	-4171	64215
12.8909	0.0872869	0.182961	0.477079	0.633306	0.892225	peak_25085	chr10	21730716	21731396	.	Promoter (<=1kb)	LOC100130992	0	100130992
165.345	0.044335	0.0676631	0.655232	0.512319	0.841969	peak_25089	chr10	21736164	21740537	.	Intron (NM_001204062/100532731, intron 5 of 13)	BMI1	2769	648
14.248	0.0355119	0.173438	0.204753	0.837765	0.958651	peak_25091	chr10	21742665	21743259	.	Distal Intergenic	SPAG6	-8050	9576
14.3472	0.477949	0.172687	2.76772	0.00564506	0.178677	peak_25096	chr10	21757203	21757992	.	Distal Intergenic	LINC03027	-16824	100499489
25.668	0.171873	0.137503	1.24996	0.211314	0.637463	peak_25097	chr10	21954256	21955256	.	Distal Intergenic	LINC03027	-26883	100499489
141.582	0.119281	0.106902	1.1158	0.26451	0.686406	peak_25100	chr10	21988229	21991712	.	Distal Intergenic	LINC03027	-37497	100499489
20.558	0.284585	0.173669	1.63866	0.101284	0.501218	peak_25101	chr10	21995267	21995968	.	Intron (NM_001330062/5305, intron 6 of 9)	LINC03027	-116599	100499489
9.6045	0.437564	0.21161	2.06779	0.03866	0.358703	peak_25103	chr10	22000377	22000912	.	Intron (NM_001330062/5305, intron 1 of 9)	PIP4K2A	94381	5305
248.64	-0.0126392	0.082009	-0.15412	0.877515	0.969972	peak_25105	chr10	22002077	22006090	.	Intron (NM_001330062/5305, intron 1 of 9)	PIP4K2A	40556	5305
204.54	-0.0505287	0.0845227	-0.597812	0.549965	0.858177	peak_25107	chr10	22228267	22231012	.	Promoter (<=1kb)	PIP4K2A	0	5305
472.436	-0.107633	0.0901149	-1.1944	0.232323	0.65867	peak_25108	chr10	22251176	22254293	.	Distal Intergenic	ARMC3	-78610	219681
269.167	-0.00179289	0.0936545	-0.0191437	0.984726	0.996462	peak_25109	chr10	22314935	22318022	.	Promoter (<=1kb)	ARMC3	0	219681
327.786	-0.0150964	0.123053	-0.122682	0.902359	0.976378	peak_25110	chr10	22319641	22321861	.	Intron (NM_001282747/219681, intron 2 of 15)	ARMC3	26327	219681
85.5471	0.216769	0.118563	1.8283	0.067505	0.435513	peak_25111	chr10	22321967	22323730	.	5' UTR	ARMC3	27211	219681
9.84007	0.319587	0.2218	1.44088	0.149618	0.570043	peak_25112	chr10	22323867	22324329	.	Intron (NM_001282747/219681, intron 5 of 15)	ARMC3	47348	219681
97.6985	0.193586	0.107446	1.8017	0.0715932	0.444927	peak_25113	chr10	22324661	22327062	.	Intron (NM_001282747/219681, intron 5 of 15)	ARMC3	48780	219681
137.828	0.0886524	0.152298	0.582098	0.560501	0.863084	peak_25114	chr10	22334147	22337398	.	Intron (NM_001282747/219681, intron 7 of 15)	ARMC3	60445	219681
134.646	-0.023417	0.155913	-0.150192	0.880613	0.970937	peak_25115	chr10	22339652	22341930	.	Exon (NM_001282747/219681, exon 8 of 16)	ARMC3	69926	219681
405.351	-0.0244028	0.0811394	-0.300752	0.763604	0.937417	peak_25117	chr10	22433965	22438978	.	Distal Intergenic	MSRB2	-29973	22921
14.3363	0.353707	0.183699	1.92547	0.0541701	0.403964	peak_25120	chr10	22464809	22465408	.	Distal Intergenic	PTF1A	-45716	256297
187.94	0.0957411	0.112656	0.849851	0.395408	0.779908	peak_25123	chr10	22475426	22480792	.	Exon (NM_001365862/256815, exon 6 of 16)	C10orf67-AS1	-51880	105376453
19.9202	0.116878	0.1692	0.690767	0.489712	0.831597	peak_25124	chr10	22554434	22555280	.	3' UTR	C10orf67-AS1	-41171	105376453
24.4755	0.0295791	0.166653	0.177489	0.859124	0.964843	peak_25127	chr10	22620115	22621168	.	Distal Intergenic	OTUD1	-25549	220213
196.79	-0.150923	0.100441	-1.50261	0.132939	0.548731	peak_25130	chr10	22712824	22715548	.	Distal Intergenic	OTUD1	6461	220213
80.0862	0.0709678	0.0873533	0.812422	0.41655	0.792864	peak_25132	chr10	22926895	22928411	.	Distal Intergenic	OTUD1	58715	220213
15.5745	0.202012	0.177077	1.14082	0.253945	0.677594	peak_25133	chr10	22954380	22955111	.	Distal Intergenic	OTUD1	77321	220213
15.8715	-0.148533	0.198659	-0.747678	0.454654	0.813901	peak_25134	chr10	22955264	22955905	.	Distal Intergenic	OTUD1	77678	220213
50.7739	-0.0649375	0.126154	-0.514749	0.606728	0.882463	peak_25135	chr10	22975402	22976627	.	Distal Intergenic	OTUD1	98261	220213
61.7174	-0.0167883	0.140877	-0.11917	0.905141	0.977139	peak_25136	chr10	22976833	22978588	.	Distal Intergenic	OTUD1	99089	220213
27.6935	0.299151	0.147036	2.03453	0.0418977	0.368562	peak_25137	chr10	22988497	22989433	.	Distal Intergenic	OTUD1	104908	220213
22.0206	-0.117615	0.159285	-0.738396	0.460274	0.816915	peak_25138	chr10	22997979	22998842	.	Distal Intergenic	OTUD1	117644	220213
32.7003	0.205702	0.128665	1.59874	0.109878	0.515386	peak_25139	chr10	23063176	23064238	.	Distal Intergenic	OTUD1	118215	220213
342.468	0.034078	0.0749838	0.454472	0.649489	0.898385	peak_25142	chr10	23094364	23097628	.	Distal Intergenic	KIAA1217	-17876	56243
18.1367	-0.42999	0.173947	-2.47196	0.0134375	0.244861	peak_25143	chr10	23145860	23146596	.	Distal Intergenic	KIAA1217	-6647	56243
17.3404	-0.00811321	0.177541	-0.0456977	0.963551	0.991493	peak_25144	chr10	23158166	23158558	.	Promoter (<=1kb)	KIAA1217	0	56243
484.149	-0.255052	0.0953888	-2.67382	0.00749935	0.197218	peak_25145	chr10	23171786	23175495	.	Intron (NM_001098500/56243, intron 1 of 18)	KIAA1217	2675	56243
32.2342	-0.166616	0.12708	-1.31112	0.189818	0.615768	peak_25146	chr10	23291181	23292070	.	Intron (NM_001098500/56243, intron 1 of 18)	KIAA1217	23363	56243
208.568	0.0357697	0.0892803	0.400645	0.688682	0.91272	peak_25148	chr10	23343118	23346340	.	Intron (NM_001098500/56243, intron 1 of 18)	KIAA1217	29069	56243
37.2835	0.0641647	0.143237	0.447961	0.654181	0.900474	peak_25150	chr10	23412462	23413519	.	Intron (NM_001098500/56243, intron 1 of 18)	KIAA1217	47418	56243
529.109	-0.0428261	0.0981675	-0.436255	0.662651	0.903842	peak_25151	chr10	23437072	23443036	.	Intron (NM_001098500/56243, intron 1 of 18)	KIAA1217	48154	56243
11.0535	-0.0862857	0.199667	-0.432148	0.665634	0.904932	peak_25152	chr10	23443173	23443756	.	Intron (NM_001098500/56243, intron 1 of 18)	KIAA1217	55582	56243
39.0702	0.21149	0.141043	1.49947	0.133751	0.549859	peak_25154	chr10	23496216	23497356	.	Intron (NM_001098500/56243, intron 1 of 18)	KIAA1217	104323	56243
91.4498	0.196725	0.195435	1.0066	0.314126	0.726454	peak_25155	chr10	23497808	23500692	.	Intron (NM_001098500/56243, intron 1 of 18)	KIAA1217	112235	56243
18.6402	0.107095	0.153023	0.69986	0.484015	0.828998	peak_25157	chr10	23516753	23517508	.	Intron (NM_001098500/56243, intron 1 of 18)	KIAA1217	132802	56243
205.891	-0.0490082	0.110546	-0.443327	0.657529	0.901827	peak_25159	chr10	23538164	23543117	.	Intron (NM_001098500/56243, intron 1 of 18)	KIAA1217	134967	56243
10.5988	-0.537481	0.267644	-2.00819	0.0446226	0.377132	peak_25161	chr10	23556788	23557157	.	Intron (NM_001098500/56243, intron 1 of 18)	KIAA1217	163268	56243
10.9611	-0.616899	0.247273	-2.49481	0.0126025	0.238953	peak_25162	chr10	23557290	23557773	.	Intron (NM_001098500/56243, intron 1 of 18)	KIAA1217	163920	56243
15.7768	-0.19144	0.240736	-0.795227	0.426481	0.798404	peak_25164	chr10	23675901	23676451	.	Intron (NM_001098500/56243, intron 1 of 18)	KIAA1217	166904	56243
10.757	-0.209447	0.209981	-0.997458	0.318542	0.729877	peak_25166	chr10	23687520	23688080	.	Intron (NM_001098500/56243, intron 1 of 18)	KIAA1217	170233	56243
307.783	-0.124854	0.122872	-1.01613	0.309568	0.723071	peak_25167	chr10	23692488	23697261	.	Intron (NM_001098500/56243, intron 1 of 18)	KIAA1217	173163	56243
14.0626	0.201832	0.190739	1.05816	0.289984	0.708025	peak_25170	chr10	23722742	23723375	.	Intron (NM_001098500/56243, intron 1 of 18)	KIAA1217	183928	56243
13.0509	-0.30105	0.203211	-1.48146	0.138483	0.556026	peak_25176	chr10	23754259	23754836	.	Intron (NM_001098500/56243, intron 1 of 18)	KIAA1217	230455	56243
25.7949	-0.336608	0.167408	-2.01071	0.0443561	0.376205	peak_25178	chr10	23806962	23808264	.	Intron (NM_001098500/56243, intron 1 of 18)	KIAA1217	233729	56243
11.2263	-0.566055	0.252013	-2.24614	0.0246953	0.304653	peak_25179	chr10	23820373	23820980	.	Intron (NM_001098500/56243, intron 1 of 18)	KIAA1217	234047	56243
36.9281	-0.300496	0.166956	-1.79985	0.0718848	0.445759	peak_25180	chr10	23827529	23828898	.	Intron (NM_001098500/56243, intron 1 of 18)	KIAA1217	234635	56243
23.472	-0.316411	0.178546	-1.77216	0.0763681	0.456156	peak_25182	chr10	23829694	23830795	.	Intron (NM_001098500/56243, intron 1 of 18)	KIAA1217	-251994	56243
18.4933	0.27896	0.167994	1.66054	0.0968068	0.49375	peak_25183	chr10	23848347	23849165	.	Intron (NM_001098500/56243, intron 1 of 18)	KIAA1217	-251461	56243
63.083	-0.0424677	0.13607	-0.312103	0.754962	0.934866	peak_25184	chr10	23849272	23851207	.	Intron (NM_001098500/56243, intron 1 of 18)	KIAA1217	-251031	56243
47.5087	-0.189806	0.159086	-1.19311	0.232827	0.659111	peak_25189	chr10	23863051	23864667	.	Intron (NM_001098500/56243, intron 1 of 18)	KIAA1217	-239169	56243
43.1727	-0.200176	0.151906	-1.31776	0.187584	0.613572	peak_25190	chr10	23864962	23866844	.	Intron (NM_001098500/56243, intron 1 of 18)	KIAA1217	-238219	56243
184.329	-0.207756	0.111408	-1.86482	0.0622072	0.42383	peak_25191	chr10	23867890	23872910	.	Intron (NM_001098500/56243, intron 1 of 18)	KIAA1217	-237874	56243
38.0649	-0.205698	0.145621	-1.41256	0.157786	0.579663	peak_25195	chr10	23883453	23885085	.	Intron (NM_001098500/56243, intron 1 of 18)	KIAA1217	-214270	56243
40.0151	-0.111097	0.137509	-0.807926	0.419133	0.794145	peak_25196	chr10	23885205	23886741	.	Intron (NM_001098500/56243, intron 1 of 18)	KIAA1217	-213364	56243
9.37611	-0.231132	0.241652	-0.956466	0.338837	0.743834	peak_25199	chr10	23897293	23897735	.	Intron (NM_001098500/56243, intron 2 of 18)	KIAA1217	-197132	56243
40.3413	-0.245269	0.140636	-1.744	0.0811589	0.466084	peak_25201	chr10	23926844	23928341	.	Intron (NM_001098500/56243, intron 2 of 18)	KIAA1217	-173688	56243
45.7477	-0.118706	0.145515	-0.815762	0.414636	0.791681	peak_25204	chr10	23929362	23931203	.	Intron (NM_001098500/56243, intron 2 of 18)	KIAA1217	-164436	56243
11.0362	0.0234028	0.204341	0.114528	0.908819	0.978183	peak_25205	chr10	23931804	23932249	.	Intron (NM_001098500/56243, intron 2 of 18)	KIAA1217	-134461	56243
66.6435	-0.140849	0.110785	-1.27137	0.203596	0.63026	peak_25209	chr10	23957875	23960583	.	Intron (NM_001098500/56243, intron 2 of 18)	KIAA1217	-113458	56243
31.9491	-0.14168	0.159493	-0.888316	0.374371	0.766847	peak_25210	chr10	23961044	23962292	.	Intron (NM_001098500/56243, intron 2 of 18)	KIAA1217	-111861	56243
229.237	-0.221548	0.114734	-1.93097	0.0534869	0.401908	peak_25212	chr10	23963752	23967013	.	Intron (NM_001098500/56243, intron 2 of 18)	KIAA1217	-108407	56243
76.7695	0.0173587	0.133651	0.12988	0.896661	0.975158	peak_25213	chr10	23967156	23969613	.	Intron (NM_001098500/56243, intron 2 of 18)	KIAA1217	-102795	56243
18.2166	-0.0589492	0.160716	-0.366792	0.713775	0.921277	peak_25214	chr10	23969753	23970574	.	Intron (NM_001098500/56243, intron 2 of 18)	KIAA1217	-100396	56243
138.903	-0.0355485	0.141765	-0.250757	0.802002	0.948074	peak_25216	chr10	23974596	23978624	.	Intron (NM_001098500/56243, intron 2 of 18)	KIAA1217	-98744	56243
104.908	-0.146312	0.164061	-0.891817	0.372491	0.765537	peak_25218	chr10	23988057	23991529	.	Intron (NM_001098500/56243, intron 2 of 18)	KIAA1217	-89847	56243
8.83194	-0.367814	0.226405	-1.62459	0.104251	0.506447	peak_25220	chr10	23995030	23995426	.	Intron (NM_001098500/56243, intron 2 of 18)	KIAA1217	-74493	56243
56.4376	-0.278318	0.12054	-2.30894	0.0209472	0.28801	peak_25222	chr10	24008227	24010394	.	Intron (NM_001098500/56243, intron 2 of 18)	KIAA1217	-71879	56243
27.1037	-0.122591	0.131302	-0.933655	0.350482	0.750991	peak_25223	chr10	24010705	24011659	.	Intron (NM_001098500/56243, intron 2 of 18)	KIAA1217	-64387	56243
17.5183	-0.299934	0.206432	-1.45294	0.14624	0.56631	peak_25225	chr10	24034137	24035103	.	Intron (NM_001098500/56243, intron 2 of 18)	KIAA1217	-60976	56243
7.51342	-0.236038	0.266249	-0.886529	0.375332	0.76765	peak_25226	chr10	24035830	24036246	.	Intron (NM_001098500/56243, intron 2 of 18)	KIAA1217	-59982	56243
42.3789	-0.21301	0.180271	-1.18161	0.237361	0.662867	peak_25227	chr10	24041217	24043250	.	Intron (NM_001098500/56243, intron 2 of 18)	KIAA1217	-59287	56243
22.5209	-0.11658	0.155384	-0.750267	0.453094	0.812651	peak_25229	chr10	24072705	24073831	.	Intron (NM_001098500/56243, intron 2 of 18)	KIAA1217	-51980	56243
12.6474	-0.251666	0.19723	-1.276	0.201954	0.628577	peak_25232	chr10	24076107	24076703	.	Intron (NM_001098500/56243, intron 2 of 18)	KIAA1217	-43429	56243
7.63964	0.00478365	0.252212	0.0189668	0.984868	0.996462	peak_25233	chr10	24079980	24080360	.	Intron (NM_001098500/56243, intron 2 of 18)	KIAA1217	-38170	56243
10.5406	-0.226872	0.198522	-1.1428	0.253121	0.67694	peak_25234	chr10	24094825	24095333	.	Intron (NM_001098500/56243, intron 2 of 18)	KIAA1217	-33558	56243
17.657	-0.0440924	0.175813	-0.250791	0.801975	0.948074	peak_25235	chr10	24096009	24096930	.	Intron (NM_001098500/56243, intron 2 of 18)	KIAA1217	-32863	56243
18.713	-0.163902	0.164605	-0.995728	0.319382	0.730734	peak_25236	chr10	24097740	24098593	.	Intron (NM_001098500/56243, intron 2 of 18)	KIAA1217	-31554	56243
14.9327	-0.171041	0.174557	-0.979856	0.327157	0.736181	peak_25239	chr10	24107774	24108395	.	Intron (NM_001098500/56243, intron 2 of 18)	KIAA1217	-25193	56243
216.501	-0.101306	0.110819	-0.914155	0.360635	0.75757	peak_25242	chr10	24110954	24116615	.	Intron (NM_001098500/56243, intron 2 of 18)	KIAA1217	-13081	56243
64.4132	-0.170558	0.125227	-1.36199	0.173202	0.598526	peak_25243	chr10	24116871	24118942	.	Intron (NM_001098500/56243, intron 2 of 18)	KIAA1217	-12340	56243
20.2537	-0.328539	0.165259	-1.98803	0.0468089	0.383375	peak_25247	chr10	24134973	24135941	.	Intron (NM_001098500/56243, intron 2 of 18)	KIAA1217	-2620	56243
17.0373	0.171831	0.187506	0.916405	0.359455	0.756871	peak_25251	chr10	24147110	24147811	.	Intron (NM_001098500/56243, intron 2 of 18)	KIAA1217	2508	56243
10.8241	0.222832	0.210644	1.05786	0.29012	0.70813	peak_25252	chr10	24148375	24148809	.	Intron (NM_001098500/56243, intron 2 of 18)	KIAA1217	4766	56243
73.7653	-0.140753	0.118124	-1.19157	0.23343	0.659656	peak_25254	chr10	24150132	24153374	.	Intron (NM_001098500/56243, intron 2 of 18)	KIAA1217	9143	56243
101.807	-0.0781506	0.140094	-0.557843	0.576952	0.8701	peak_25256	chr10	24157741	24160234	.	Intron (NM_001098500/56243, intron 3 of 18)	KIAA1217	14196	56243
153.778	-0.178083	0.132881	-1.34017	0.18019	0.606231	peak_25257	chr10	24160499	24164601	.	Intron (NM_001098500/56243, intron 3 of 18)	KIAA1217	14968	56243
12.7233	-0.420391	0.216908	-1.9381	0.0526105	0.399311	peak_25258	chr10	24164708	24165362	.	Intron (NM_001098500/56243, intron 3 of 18)	KIAA1217	26571	56243
10.2741	0.215742	0.21778	0.990642	0.32186	0.732502	peak_25259	chr10	24170110	24170621	.	Intron (NM_001098500/56243, intron 3 of 18)	KIAA1217	27588	56243
31.1574	0.0608933	0.149952	0.406086	0.684679	0.911535	peak_25262	chr10	24176230	24177237	.	Intron (NM_001098500/56243, intron 3 of 18)	MIR603	-30159	693188
18.8201	-0.129267	0.176772	-0.731267	0.464616	0.819337	peak_25264	chr10	24177904	24178688	.	Intron (NM_001098500/56243, intron 3 of 18)	MIR603	-15832	693188
13.3784	-0.103831	0.176554	-0.588101	0.556465	0.861251	peak_25266	chr10	24183751	24184373	.	Intron (NM_001098500/56243, intron 3 of 18)	MIR603	2097	693188
18.0254	-0.209815	0.163225	-1.28543	0.198641	0.625345	peak_25268	chr10	24194942	24195711	.	Intron (NM_001098500/56243, intron 3 of 18)	MIR603	17664	693188
11.4921	-0.0870072	0.213785	-0.406984	0.68402	0.911279	peak_25269	chr10	24195872	24196451	.	Intron (NM_001098500/56243, intron 3 of 18)	MIR603	20200	693188
13.2942	0.05241	0.174984	0.299513	0.764549	0.937669	peak_25270	chr10	24196689	24197248	.	Intron (NM_001098500/56243, intron 3 of 18)	MIR603	21005	693188
38.0531	-0.0803992	0.131474	-0.611524	0.540853	0.85464	peak_25274	chr10	24206427	24208169	.	Intron (NM_001098500/56243, intron 3 of 18)	MIR603	28655	693188
75.8566	-0.0281834	0.110108	-0.255961	0.797981	0.947404	peak_25275	chr10	24208549	24210918	.	Intron (NM_001098500/56243, intron 3 of 18)	MIR603	36067	693188
41.1665	-0.0538488	0.130207	-0.413564	0.679193	0.909733	peak_25277	chr10	24211646	24213679	.	Intron (NM_001098500/56243, intron 3 of 18)	MIR603	62462	693188
62.4413	-0.0614376	0.10596	-0.579817	0.562038	0.863759	peak_25279	chr10	24214289	24216776	.	Intron (NM_001098500/56243, intron 3 of 18)	MIR603	69311	693188
25.3844	-0.0843061	0.163946	-0.51423	0.607091	0.88261	peak_25280	chr10	24218281	24219435	.	Intron (NM_001098500/56243, intron 3 of 18)	MIR603	74158	693188
10.9307	-0.117172	0.193043	-0.606976	0.543867	0.855777	peak_25281	chr10	24222524	24223140	.	Intron (NM_001098500/56243, intron 3 of 18)	MIR603	75345	693188
104.847	-0.15804	0.12869	-1.22807	0.21942	0.645886	peak_25285	chr10	24236726	24241225	.	Intron (NM_001098500/56243, intron 3 of 18)	KIAA1217	-86564	56243
22.4835	-0.270308	0.17983	-1.50313	0.132805	0.548645	peak_25286	chr10	24241335	24242274	.	Intron (NM_001098500/56243, intron 3 of 18)	KIAA1217	-81994	56243
9.12639	-0.249381	0.208094	-1.1984	0.230761	0.656971	peak_25289	chr10	24255359	24255833	.	Intron (NM_001098500/56243, intron 3 of 18)	KIAA1217	-70848	56243
10.5937	-0.0803295	0.232094	-0.346108	0.729262	0.92644	peak_25292	chr10	24277773	24278285	.	Intron (NM_001098500/56243, intron 4 of 18)	KIAA1217	-65164	56243
13.7423	-0.184702	0.194214	-0.951023	0.341593	0.745558	peak_25294	chr10	24293341	24293975	.	Intron (NM_001098500/56243, intron 4 of 18)	KIAA1217	-62981	56243
10.9429	0.0992604	0.193228	0.513696	0.607465	0.882872	peak_25295	chr10	24295977	24296548	.	Intron (NM_001098500/56243, intron 4 of 18)	KIAA1217	-43436	56243
20.8698	0.02795	0.197585	0.141458	0.887508	0.97294	peak_25296	chr10	24296689	24297726	.	Intron (NM_001098500/56243, intron 4 of 18)	KIAA1217	-42567	56243
19.1197	-0.209009	0.160393	-1.3031	0.192539	0.618934	peak_25298	chr10	24300375	24301266	.	Intron (NM_001098500/56243, intron 4 of 18)	KIAA1217	-37317	56243
89.9208	-0.247946	0.136385	-1.81798	0.0690675	0.4395	peak_25299	chr10	24301469	24303962	.	Intron (NM_001098500/56243, intron 4 of 18)	KIAA1217	-31004	56243
181.285	-0.321466	0.126733	-2.53656	0.0111946	0.229037	peak_25300	chr10	24304340	24309029	.	Intron (NM_001098500/56243, intron 4 of 18)	KIAA1217	-30262	56243
9.39908	-0.386193	0.233795	-1.65184	0.0985666	0.49673	peak_25301	chr10	24311752	24312268	.	Intron (NM_001098500/56243, intron 4 of 18)	KIAA1217	-24335	56243
12.2884	-0.151129	0.194528	-0.776903	0.437216	0.80385	peak_25303	chr10	24338130	24338668	.	Intron (NM_001098500/56243, intron 5 of 18)	KIAA1217	-14819	56243
13.0057	-0.0882275	0.215764	-0.408908	0.682607	0.910772	peak_25306	chr10	24349848	24350471	.	Intron (NM_001098500/56243, intron 5 of 18)	KIAA1217	-11687	56243
136.079	-0.133642	0.108778	-1.22858	0.21923	0.645658	peak_25307	chr10	24351028	24355690	.	Exon (NM_001098500/56243, exon 6 of 19)	KIAA1217	-4092	56243
13.4917	-0.43458	0.203139	-2.13932	0.0324097	0.336413	peak_25308	chr10	24355924	24356564	.	Intron (NM_001098500/56243, intron 6 of 18)	KIAA1217	-2224	56243
27.4593	-0.29522	0.15081	-1.95756	0.0502811	0.394	peak_25309	chr10	24356944	24358204	.	Promoter (<=1kb)	KIAA1217	0	56243
33.3222	-0.219373	0.13996	-1.5674	0.117021	0.526113	peak_25310	chr10	24360077	24361516	.	Intron (NM_001098500/56243, intron 6 of 18)	KIAA1217	-6738	56243
10.412	0.156571	0.252473	0.62015	0.535159	0.852095	peak_25315	chr10	24374812	24375333	.	Promoter (<=1kb)	KIAA1217	-3	56243
27.6075	-0.15005	0.143554	-1.04525	0.295906	0.71259	peak_25319	chr10	24383096	24384250	.	Exon (NM_001098500/56243, exon 7 of 19)	KIAA1217	7239	56243
18.7921	-0.118381	0.175833	-0.673258	0.500783	0.83658	peak_25320	chr10	24384447	24385495	.	Intron (NM_001098500/56243, intron 7 of 18)	KIAA1217	10129	56243
13.5522	-0.265754	0.173195	-1.53442	0.124926	0.537925	peak_25322	chr10	24405333	24405978	.	Intron (NM_001098500/56243, intron 7 of 18)	KIAA1217	17813	56243
29.4133	-0.19679	0.144867	-1.35841	0.174332	0.599445	peak_25323	chr10	24406336	24407634	.	Intron (NM_001098500/56243, intron 7 of 18)	KIAA1217	19426	56243
316.428	-0.218866	0.0772145	-2.83452	0.00458939	0.163631	peak_25325	chr10	24412214	24418410	.	Intron (NM_001098500/56243, intron 7 of 18)	KIAA1217	22281	56243
185.416	-0.0429342	0.0728658	-0.589223	0.555712	0.860931	peak_25328	chr10	24426158	24431238	.	Intron (NM_001098500/56243, intron 7 of 18)	KIAA1217	24834	56243
10.8377	-0.0812443	0.211756	-0.38367	0.701223	0.917011	peak_25331	chr10	24435726	24436205	.	Exon (NM_001098500/56243, exon 9 of 19)	KIAA1217	28218	56243
16.8309	-0.146526	0.158713	-0.923213	0.355896	0.754403	peak_25332	chr10	24436977	24437726	.	Intron (NM_001098500/56243, intron 9 of 18)	KIAA1217	30864	56243
224.347	-0.0710241	0.0727967	-0.97565	0.329238	0.737738	peak_25333	chr10	24438324	24445328	.	Intron (NM_001098500/56243, intron 9 of 18)	KIAA1217	33206	56243
19.5643	0.1364	0.155506	0.877133	0.380415	0.771108	peak_25334	chr10	24446413	24447189	.	Intron (NM_001098500/56243, intron 10 of 18)	KIAA1217	35283	56243
746.498	-0.0534103	0.0628194	-0.850219	0.395203	0.779834	peak_25335	chr10	24447296	24458607	.	Intron (NM_001098500/56243, intron 10 of 18)	KIAA1217	38237	56243
13.5384	-0.280084	0.173855	-1.61102	0.107174	0.51131	peak_25338	chr10	24460574	24461201	.	Intron (NM_001098500/56243, intron 10 of 18)	KIAA1217	44004	56243
19.3217	0.0308282	0.163855	0.188144	0.850764	0.962507	peak_25340	chr10	24464178	24465177	.	Exon (NM_001098500/56243, exon 11 of 19)	KIAA1217	45863	56243
19.8655	-0.302244	0.159117	-1.89951	0.0574977	0.412172	peak_25341	chr10	24465444	24466528	.	Exon (NM_001098500/56243, exon 12 of 19)	KIAA1217	48568	56243
16.5662	-0.385154	0.166258	-2.31661	0.0205249	0.286444	peak_25345	chr10	24473770	24474477	.	Intron (NM_001098500/56243, intron 15 of 18)	KIAA1217	62504	56243
181.454	-0.15769	0.0846187	-1.86353	0.0623875	0.42419	peak_25346	chr10	24476660	24481534	.	Exon (NM_001098500/56243, exon 16 of 19)	KIAA1217	65407	56243
18.7899	0.015042	0.157687	0.0953912	0.924004	0.981963	peak_25347	chr10	24483079	24484056	.	Exon (NM_001098500/56243, exon 17 of 19)	KIAA1217	66377	56243
26.8778	-0.168057	0.14117	-1.19046	0.233865	0.660178	peak_25348	chr10	24484344	24485630	.	Exon (NM_001282767/56243, exon 16 of 19)	KIAA1217	69988	56243
12.2116	-0.352704	0.202649	-1.74047	0.081777	0.467442	peak_25349	chr10	24485957	24486621	.	Intron (NM_001098500/56243, intron 17 of 18)	KIAA1217	73886	56243
17.676	-0.21889	0.188468	-1.16141	0.245474	0.670504	peak_25350	chr10	24487718	24488605	.	3' UTR	ARHGAP21	76541	57584
12.77	-0.0320932	0.185604	-0.172912	0.862721	0.965745	peak_25351	chr10	24488847	24489460	.	Distal Intergenic	ARHGAP21	73926	57584
13.0079	-0.0744544	0.176694	-0.421374	0.673482	0.907752	peak_25352	chr10	24490685	24491220	.	Distal Intergenic	ARHGAP21	71117	57584
22.5961	0.0284372	0.143543	0.198109	0.84296	0.960086	peak_25353	chr10	24491363	24492510	.	Distal Intergenic	ARHGAP21	65593	57584
14.6107	-0.102302	0.171239	-0.597425	0.550224	0.85828	peak_25354	chr10	24492911	24493547	.	Distal Intergenic	ARHGAP21	51863	57584
24.312	-0.115424	0.133005	-0.867814	0.385496	0.7741	peak_25355	chr10	24493653	24494595	.	Distal Intergenic	ARHGAP21	50048	57584
88.6091	-0.0974339	0.101756	-0.957524	0.338303	0.743654	peak_25356	chr10	24494749	24497278	.	Distal Intergenic	ARHGAP21	47122	57584
65.9647	-0.107656	0.0969303	-1.11065	0.266718	0.688458	peak_25359	chr10	24501814	24504576	.	Exon (NM_001367455/57584, exon 19 of 19)	ARHGAP21	35448	57584
11.7096	-0.182746	0.193932	-0.942322	0.346028	0.747955	peak_25362	chr10	24509168	24509635	.	Intron (NM_001367455/57584, intron 14 of 18)	ARHGAP21	28223	57584
32.6422	-0.016877	0.127931	-0.131923	0.895045	0.974803	peak_25365	chr10	24512394	24513760	.	Intron (NM_001367455/57584, intron 7 of 18)	ARHGAP21	22719	57584
203.496	-0.0285958	0.0902237	-0.316944	0.751286	0.933738	peak_25366	chr10	24515095	24520581	.	Exon (NM_001367455/57584, exon 7 of 19)	ARHGAP21	21718	57584
7.93465	0.0262889	0.253326	0.103775	0.917348	0.980253	peak_25368	chr10	24521629	24522030	.	Intron (NM_001367455/57584, intron 5 of 18)	ARHGAP21	18929	57584
20.8696	-0.265852	0.14544	-1.82791	0.0675632	0.435587	peak_25370	chr10	24529035	24530039	.	Intron (NM_001367455/57584, intron 2 of 18)	ARHGAP21	13281	57584
84.1588	0.0531982	0.102039	0.52135	0.602123	0.880527	peak_25372	chr10	24532914	24535758	.	Intron (NM_001367455/57584, intron 2 of 18)	ARHGAP21	7150	57584
11.4113	-0.247512	0.204633	-1.20954	0.226456	0.652857	peak_25375	chr10	24545789	24546302	.	Intron (NM_001367453/57584, intron 7 of 24)	ARHGAP21	-4072	57584
12.6021	0.120681	0.180618	0.668157	0.504033	0.838204	peak_25377	chr10	24551130	24551724	.	Intron (NM_001367453/57584, intron 6 of 24)	ARHGAP21	-7567	57584
19.3732	-0.194497	0.15952	-1.21926	0.222744	0.649496	peak_25378	chr10	24556603	24557252	.	Intron (NM_001367453/57584, intron 4 of 24)	ARHGAP21	-12497	57584
26.2795	-0.213403	0.140246	-1.52163	0.128101	0.541854	peak_25379	chr10	24569943	24570980	.	Intron (NM_001367453/57584, intron 4 of 24)	ARHGAP21	-20286	57584
38.3627	-0.206548	0.125905	-1.6405	0.100901	0.50076	peak_25380	chr10	24571105	24572795	.	Intron (NM_001367453/57584, intron 4 of 24)	ARHGAP21	-21482	57584
67.6917	-0.0922899	0.0934028	-0.988085	0.323111	0.733345	peak_25381	chr10	24573686	24575718	.	Intron (NM_001367453/57584, intron 4 of 24)	ARHGAP21	-22397	57584
16.3002	-0.289874	0.177056	-1.63719	0.101591	0.501852	peak_25383	chr10	24584404	24585107	.	Intron (NM_001367453/57584, intron 4 of 24)	ARHGAP21	-23380	57584
51.3912	-0.00349175	0.107337	-0.0325306	0.974049	0.994376	peak_25384	chr10	24585319	24587399	.	Intron (NM_001367453/57584, intron 4 of 24)	ARHGAP21	-25039	57584
18.4264	-0.0580765	0.170841	-0.339945	0.733898	0.928172	peak_25385	chr10	24587597	24588425	.	5' UTR	ARHGAP21	-27882	57584
113.557	-0.0147718	0.0780674	-0.189219	0.849922	0.962254	peak_25386	chr10	24588855	24593458	.	Intron (NM_001367453/57584, intron 4 of 24)	ARHGAP21	-29233	57584
19.2883	-0.014171	0.16114	-0.0879426	0.929922	0.983458	peak_25387	chr10	24593781	24594620	.	Intron (NM_001367453/57584, intron 4 of 24)	ARHGAP21	-30297	57584
65.8536	-0.0149523	0.107139	-0.139559	0.889009	0.973276	peak_25388	chr10	24594768	24596979	.	Intron (NM_001367453/57584, intron 4 of 24)	ARHGAP21	-31124	57584
70.3571	-0.0496545	0.0868996	-0.5714	0.567729	0.86661	peak_25389	chr10	24597185	24600124	.	Intron (NM_001367453/57584, intron 4 of 24)	ARHGAP21	-37589	57584
13.9958	0.0111602	0.175564	0.0635675	0.949315	0.988569	peak_25390	chr10	24600542	24601122	.	Intron (NM_001367453/57584, intron 4 of 24)	ARHGAP21	-38459	57584
28.8462	-0.100503	0.140005	-0.717857	0.472845	0.823476	peak_25392	chr10	24602623	24603914	.	Intron (NM_001367453/57584, intron 3 of 24)	ARHGAP21	-44171	57584
12.5011	0.191345	0.193529	0.988716	0.322802	0.733167	peak_25393	chr10	24605106	24605636	.	5' UTR	ARHGAP21	-45144	57584
11.6157	0.274335	0.188279	1.45707	0.145098	0.564913	peak_25395	chr10	24610034	24610534	.	Intron (NM_001367453/57584, intron 2 of 24)	ARHGAP21	47991	57584
19.8369	0.0202109	0.158106	0.127831	0.898283	0.975442	peak_25397	chr10	24616261	24617136	.	Intron (NM_001367453/57584, intron 2 of 24)	ARHGAP21	41742	57584
512.521	0.050495	0.0515691	0.97917	0.327496	0.736507	peak_25398	chr10	24617262	24626749	.	Intron (NM_001367453/57584, intron 2 of 24)	ARHGAP21	40668	57584
52.8915	-0.0253055	0.11593	-0.218282	0.827209	0.955795	peak_25399	chr10	24626915	24628700	.	Intron (NM_001367453/57584, intron 2 of 24)	ARHGAP21	39695	57584
21.2935	0.0378763	0.156919	0.241375	0.809265	0.950073	peak_25401	chr10	24630410	24631306	.	Intron (NM_001367453/57584, intron 2 of 24)	ARHGAP21	36278	57584
15.6898	-0.0622228	0.174035	-0.35753	0.720695	0.923725	peak_25402	chr10	24635361	24636163	.	Intron (NM_001367453/57584, intron 2 of 24)	ARHGAP21	35723	57584
24.1526	-0.0254996	0.136583	-0.186697	0.851899	0.962766	peak_25403	chr10	24643129	24644136	.	Intron (NM_001367453/57584, intron 2 of 24)	ARHGAP21	33589	57584
15.5798	-0.174806	0.163863	-1.06678	0.286071	0.704516	peak_25408	chr10	24647882	24648727	.	Promoter (<=1kb)	ARHGAP21	0	57584
26.3509	0.21958	0.139017	1.57952	0.114218	0.522443	peak_25409	chr10	24650725	24651737	.	Distal Intergenic	ARHGAP21	-19674	57584
11.929	-0.00385452	0.194384	-0.0198294	0.984179	0.996409	peak_25413	chr10	24653970	24654465	.	Distal Intergenic	ARHGAP21	-73538	57584
16.3112	0.0084894	0.176248	0.0481675	0.961583	0.990918	peak_25414	chr10	24660433	24661056	.	Distal Intergenic	ARHGAP21	-74616	57584
32.1176	0.0245267	0.120206	0.20404	0.838323	0.958895	peak_25415	chr10	24661302	24662742	.	Distal Intergenic	ARHGAP21	-75777	57584
126.454	-0.0577024	0.114949	-0.501982	0.61568	0.886253	peak_25416	chr10	24663009	24666390	.	Distal Intergenic	ARHGAP21	-76651	57584
19.994	0.118874	0.14451	0.822602	0.410734	0.789482	peak_25417	chr10	24667014	24667861	.	Distal Intergenic	ARHGAP21	-79906	57584
207.855	0.0563738	0.0916828	0.614879	0.538635	0.853445	peak_25418	chr10	24667986	24672854	.	Distal Intergenic	ARHGAP21	-84254	57584
17.971	-0.0853569	0.170529	-0.500542	0.616693	0.886649	peak_25419	chr10	24673098	24673878	.	Distal Intergenic	ARHGAP21	-85588	57584
19.1909	0.163146	0.156	1.04581	0.295649	0.712432	peak_25420	chr10	24674050	24674760	.	Distal Intergenic	ARHGAP21	-95948	57584
153.235	0.13943	0.0993011	1.40412	0.160284	0.583218	peak_25421	chr10	24674885	24678803	.	Distal Intergenic	ARHGAP21	-103913	57584
47.7741	0.104437	0.110792	0.942642	0.345864	0.747842	peak_25422	chr10	24679099	24681006	.	3' UTR	PRTFDC1	99399	56952
16.4179	-0.0471726	0.174895	-0.269719	0.787376	0.944476	peak_25423	chr10	24681376	24682094	.	Intron (NM_001282786/56952, intron 7 of 7)	PRTFDC1	98503	56952
16.6279	0.228799	0.162474	1.40822	0.159066	0.581565	peak_25424	chr10	24682266	24683044	.	Intron (NM_001282786/56952, intron 7 of 7)	PRTFDC1	97369	56952
16.5885	0.0289856	0.149237	0.194225	0.846	0.960969	peak_25425	chr10	24683476	24684225	.	Exon (NM_001282786/56952, exon 5 of 8)	PRTFDC1	92764	56952
7.34127	0.420109	0.254865	1.64836	0.0992783	0.497902	peak_25427	chr10	24686691	24687028	.	Intron (NM_001282786/56952, intron 4 of 7)	PRTFDC1	83982	56952
10.7504	-0.389951	0.198227	-1.9672	0.0491603	0.390643	peak_25429	chr10	24691036	24691436	.	Intron (NM_001282786/56952, intron 3 of 7)	PRTFDC1	60861	56952
55.5371	-0.111194	0.0992337	-1.12052	0.262491	0.684933	peak_25431	chr10	24695176	24697698	.	Intron (NM_001282786/56952, intron 3 of 7)	PRTFDC1	55709	56952
543.188	-0.138061	0.0758224	-1.82084	0.0686305	0.438501	peak_25432	chr10	24697939	24711007	.	Intron (NM_001282786/56952, intron 3 of 7)	PRTFDC1	55087	56952
1391.06	-0.00618217	0.0759576	-0.0813898	0.935132	0.984815	peak_25433	chr10	24711122	24726377	.	Intron (NM_001282786/56952, intron 3 of 7)	PRTFDC1	52037	56952
185.455	0.065513	0.10824	0.605254	0.54501	0.85631	peak_25434	chr10	24743561	24747360	.	Intron (NM_001282786/56952, intron 3 of 7)	PRTFDC1	49338	56952
116.694	-0.158137	0.107547	-1.4704	0.141453	0.560468	peak_25435	chr10	24789199	24792104	.	Intron (NM_001282786/56952, intron 3 of 7)	PRTFDC1	30617	56952
159.886	-0.201153	0.0908585	-2.21392	0.0268345	0.313711	peak_25436	chr10	24792364	24795515	.	Intron (NM_001282786/56952, intron 3 of 7)	PRTFDC1	28990	56952
19.1318	-0.153308	0.169941	-0.902129	0.366988	0.76228	peak_25438	chr10	24797425	24798288	.	Intron (NM_001282786/56952, intron 2 of 7)	PRTFDC1	14431	56952
15.7895	-0.160996	0.192395	-0.836803	0.402703	0.784115	peak_25439	chr10	24798503	24799212	.	Intron (NM_001282786/56952, intron 2 of 7)	PRTFDC1	13904	56952
15.8163	-0.0359715	0.171795	-0.209386	0.834147	0.957644	peak_25440	chr10	24799664	24800258	.	Intron (NM_001282786/56952, intron 1 of 7)	PRTFDC1	5901	56952
40.5099	0.118214	0.143946	0.821243	0.411508	0.789846	peak_25441	chr10	24800538	24801978	.	Promoter (<=1kb)	PRTFDC1	0	56952
126.686	0.0397631	0.087626	0.453782	0.649986	0.898694	peak_25442	chr10	24803791	24808038	.	Distal Intergenic	PRTFDC1	-2431	56952
38.7504	-0.119578	0.129821	-0.921103	0.356997	0.755191	peak_25443	chr10	24808141	24809299	.	Distal Intergenic	PRTFDC1	-4078	56952
347.048	-0.180404	0.0777691	-2.31974	0.0203547	0.285476	peak_25444	chr10	24809475	24814836	.	Distal Intergenic	PRTFDC1	-12603	56952
315.813	-0.0280511	0.079804	-0.3515	0.725214	0.925259	peak_25445	chr10	24819862	24827614	.	Distal Intergenic	PRTFDC1	-26074	56952
433.093	0.00447052	0.0677679	0.0659681	0.947403	0.988092	peak_25447	chr10	24846677	24853201	.	3' UTR	PRTFDC1	-29413	56952
16.3261	0.153544	0.16499	0.930627	0.352046	0.751917	peak_25448	chr10	24853325	24854103	.	3' UTR	PRTFDC1	-31374	56952
14.6054	0.185248	0.174203	1.0634	0.2876	0.70567	peak_25449	chr10	24854592	24855238	.	Intron (NM_001270383/219670, intron 4 of 5)	ENKUR	28062	219670
269.321	-0.0999483	0.0791967	-1.26203	0.20694	0.633582	peak_25450	chr10	24855350	24859842	.	Intron (NM_001270383/219670, intron 4 of 5)	ENKUR	26213	219670
200.749	-0.148632	0.0848462	-1.75178	0.0798118	0.463214	peak_25451	chr10	24864050	24868624	.	Exon (NM_001270383/219670, exon 4 of 6)	ENKUR	25598	219670
495.658	-0.00384213	0.0632013	-0.0607919	0.951525	0.989133	peak_25452	chr10	24868915	24874516	.	Intron (NM_001270383/219670, intron 2 of 5)	ENKUR	1627	219670
39.9045	-0.0793626	0.139845	-0.567504	0.570372	0.86758	peak_25453	chr10	24890283	24891745	.	Promoter (<=1kb)	ENKUR	0	219670
137.374	-0.154867	0.114338	-1.35447	0.175587	0.600435	peak_25454	chr10	24893272	24895683	.	5' UTR	THNSL1	5021	79896
29.558	0.108039	0.136111	0.793754	0.427339	0.798839	peak_25455	chr10	24895828	24896897	.	5' UTR	THNSL1	6430	79896
125.787	-0.0496424	0.0764082	-0.649699	0.515887	0.843511	peak_25458	chr10	24900764	24903266	.	Intron (NM_001270383/219670, intron 2 of 5)	ENKUR	13510	219670
41.6423	-0.0738886	0.117526	-0.628698	0.529547	0.849805	peak_25460	chr10	24920882	24921989	.	Distal Intergenic	ENKUR	-16244	219670
50.3239	-0.0412388	0.112592	-0.366267	0.714166	0.921393	peak_25461	chr10	24922227	24923609	.	Distal Intergenic	LINC01516	-9631	101929025
54.5361	0.287424	0.112	2.56627	0.0102798	0.222032	peak_25462	chr10	24928493	24930537	.	Promoter (<=1kb)	LINC01516	0	101929025
51.1735	-0.0627414	0.104439	-0.600745	0.54801	0.857421	peak_25465	chr10	24944285	24946705	.	Promoter (<=1kb)	GPR158	0	57512
695.403	-0.00413361	0.067772	-0.060993	0.951365	0.989133	peak_25466	chr10	24946814	24954674	.	Intron (NM_020752/57512, intron 1 of 10)	GPR158-AS1	-3825	100128811
63.2457	0.164718	0.108935	1.51208	0.130515	0.545349	peak_25468	chr10	24956693	24959479	.	Intron (NM_020752/57512, intron 1 of 10)	GPR158-AS1	-8718	100128811
35.2259	0.101701	0.13077	0.777708	0.436741	0.803661	peak_25469	chr10	24965209	24966669	.	Intron (NM_020752/57512, intron 1 of 10)	GPR158-AS1	-20192	100128811
43.4601	0.215336	0.149058	1.44465	0.148557	0.568965	peak_25470	chr10	24978680	24980373	.	Intron (NM_020752/57512, intron 1 of 10)	GPR158-AS1	-21372	100128811
24.3927	0.192048	0.168427	1.14024	0.254186	0.677791	peak_25471	chr10	24980700	24981911	.	Intron (NM_020752/57512, intron 1 of 10)	GPR158-AS1	-22095	100128811
44.4596	0.308769	0.122507	2.52042	0.0117216	0.232725	peak_25472	chr10	24982019	24983742	.	Intron (NM_020752/57512, intron 1 of 10)	GPR158-AS1	-22369	100128811
44.6886	0.0500025	0.103745	0.481976	0.629823	0.890783	peak_25475	chr10	24988751	24989945	.	Exon (NM_020752/57512, exon 2 of 11)	GPR158-AS1	-42632	100128811
10.2188	0.32255	0.21389	1.50802	0.131549	0.546821	peak_25476	chr10	24990135	24990533	.	Intron (NM_020752/57512, intron 2 of 10)	GPR158-AS1	-48368	100128811
411.568	-0.0265313	0.070829	-0.374582	0.707971	0.919167	peak_25478	chr10	25014690	25021377	.	Intron (NM_020752/57512, intron 2 of 10)	GPR158-AS1	-54561	100128811
12.5492	0.114748	0.205351	0.558793	0.576303	0.869903	peak_25480	chr10	25022074	25022550	.	Intron (NM_020752/57512, intron 2 of 10)	GPR158-AS1	-59434	100128811
152.694	-0.0678212	0.0669379	-1.01319	0.310967	0.723953	peak_25481	chr10	25023023	25027322	.	Intron (NM_020752/57512, intron 2 of 10)	GPR158-AS1	-60763	100128811
14.4149	0.0608585	0.191255	0.318206	0.750329	0.933484	peak_25483	chr10	25047149	25047728	.	Intron (NM_020752/57512, intron 2 of 10)	GPR158-AS1	-96107	100128811
17.3585	-0.0151824	0.211854	-0.0716645	0.942869	0.986777	peak_25484	chr10	25047946	25048755	.	Intron (NM_020752/57512, intron 2 of 10)	GPR158-AS1	-117515	100128811
118.748	-0.0913064	0.1126	-0.810895	0.417426	0.793364	peak_25485	chr10	25059506	25062840	.	Intron (NM_020752/57512, intron 2 of 10)	GPR158-AS1	-118301	100128811
15.5641	-0.188191	0.198303	-0.949008	0.342616	0.745983	peak_25486	chr10	25078523	25079092	.	Intron (NM_020752/57512, intron 2 of 10)	GPR158-AS1	-201392	100128811
38.6776	-0.0538736	0.135717	-0.396954	0.691401	0.913864	peak_25487	chr10	25101889	25103415	.	Intron (NM_020752/57512, intron 2 of 10)	GPR158-AS1	-205068	100128811
78.1415	-0.128025	0.0941111	-1.36036	0.173716	0.5988	peak_25488	chr10	25112621	25114623	.	Intron (NM_020752/57512, intron 3 of 10)	GPR158-AS1	-221631	100128811
10.8493	0.023698	0.231542	0.102349	0.91848	0.980516	peak_25489	chr10	25116597	25117123	.	Intron (NM_020752/57512, intron 3 of 10)	GPR158-AS1	-232802	100128811
46.6053	-0.268496	0.13062	-2.05556	0.039825	0.362296	peak_25490	chr10	25124856	25126028	.	Intron (NM_020752/57512, intron 4 of 10)	LINC00836	-211212	101929052
600.398	-0.0934865	0.100403	-0.931112	0.351796	0.751738	peak_25491	chr10	25173370	25179205	.	Intron (NM_020752/57512, intron 4 of 10)	LINC00836	-208230	101929052
46.699	-0.0545997	0.118291	-0.461572	0.644388	0.89665	peak_25492	chr10	25180101	25182109	.	Intron (NM_020752/57512, intron 4 of 10)	LINC00836	-203218	101929052
33.2266	0.00817296	0.125499	0.0651235	0.948076	0.988296	peak_25493	chr10	25182256	25183459	.	Intron (NM_020752/57512, intron 4 of 10)	LINC00836	-201387	101929052
23.8046	0.135801	0.137643	0.98662	0.323829	0.733826	peak_25495	chr10	25196468	25197372	.	Intron (NM_020752/57512, intron 4 of 10)	LINC00836	-193814	101929052
11.6134	-0.0510283	0.200755	-0.254181	0.799356	0.947627	peak_25496	chr10	25197659	25198164	.	Intron (NM_020752/57512, intron 4 of 10)	LINC00836	-188523	101929052
31.2821	0.0175163	0.131272	0.133435	0.893849	0.97449	peak_25500	chr10	25217597	25218776	.	Intron (NM_020752/57512, intron 5 of 10)	LINC00836	-181556	101929052
187.621	-0.0248476	0.0738155	-0.336617	0.736405	0.928781	peak_25501	chr10	25218908	25224187	.	Intron (NM_020752/57512, intron 5 of 10)	LINC00836	-174142	101929052
13.1739	-0.348144	0.200732	-1.73438	0.0828513	0.469465	peak_25502	chr10	25224644	25225264	.	Intron (NM_020752/57512, intron 5 of 10)	LINC00836	-166629	101929052
173.975	-0.0063207	0.0832948	-0.0758835	0.939512	0.985789	peak_25504	chr10	25230837	25234481	.	Intron (NM_020752/57512, intron 5 of 10)	LINC00836	-158907	101929052
20.4871	0.126279	0.174626	0.723138	0.469595	0.821879	peak_25505	chr10	25234776	25235599	.	Intron (NM_020752/57512, intron 5 of 10)	LINC00836	-158104	101929052
11.0519	0.151769	0.20047	0.757065	0.449011	0.810612	peak_25506	chr10	25235710	25236107	.	Intron (NM_020752/57512, intron 5 of 10)	LINC00836	-154536	101929052
18.3363	-0.147029	0.155807	-0.94366	0.345343	0.747557	peak_25509	chr10	25237499	25238382	.	Intron (NM_020752/57512, intron 5 of 10)	LINC00836	-146691	101929052
19.7574	0.0256842	0.197836	0.129826	0.896704	0.975159	peak_25510	chr10	25255137	25255737	.	Intron (NM_020752/57512, intron 5 of 10)	LINC00836	-143649	101929052
12.7962	-0.322841	0.201824	-1.59962	0.109684	0.515136	peak_25511	chr10	25293791	25294337	.	Intron (NM_020752/57512, intron 5 of 10)	LINC00836	-141593	101929052
9.46246	0.0231415	0.208526	0.110977	0.911635	0.978863	peak_25513	chr10	25378032	25378455	.	Intron (NM_020752/57512, intron 5 of 10)	LINC00836	-118180	101929052
140.025	-0.273981	0.0861447	-3.18047	0.00147035	0.104709	peak_25514	chr10	25381344	25385460	.	Intron (NM_020752/57512, intron 5 of 10)	LINC00836	-117788	101929052
26.0665	-0.168682	0.13205	-1.27741	0.201457	0.62824	peak_25515	chr10	25397907	25399048	.	Intron (NM_020752/57512, intron 5 of 10)	LINC00836	-112989	101929052
96.2733	-0.145795	0.0894412	-1.63007	0.103087	0.504352	peak_25518	chr10	25440864	25443486	.	Downstream (<=300bp)	LINC00836	-48784	101929052
163.999	-0.295742	0.105081	-2.81443	0.0048864	0.168855	peak_25519	chr10	25443641	25448494	.	Distal Intergenic	LINC00836	-48309	101929052
37.4971	-0.395076	0.12331	-3.20392	0.00135571	0.1015	peak_25522	chr10	25461479	25463189	.	Distal Intergenic	LINC00836	-34157	101929052
17.0107	-0.364175	0.166733	-2.18418	0.028949	0.322595	peak_25523	chr10	25465853	25466691	.	Distal Intergenic	LINC00836	-18709	101929052
8.55045	-0.0539724	0.241287	-0.223685	0.823002	0.954262	peak_25525	chr10	25467806	25468214	.	Distal Intergenic	LINC00836	-4704	101929052
56.6415	-0.336637	0.107192	-3.14049	0.00168664	0.111396	peak_25526	chr10	25468572	25470159	.	Distal Intergenic	LINC00836	-3968	101929052
116.418	-0.313623	0.0910685	-3.44381	0.000573576	0.0730433	peak_25527	chr10	25473724	25477570	.	Distal Intergenic	LINC00836	-2764	101929052
196.698	-0.194852	0.105323	-1.85003	0.0643086	0.428574	peak_25528	chr10	25480452	25485083	.	Promoter (<=1kb)	LINC00836	0	101929052
27.315	-0.113248	0.144055	-0.786149	0.43178	0.801313	peak_25529	chr10	25487952	25489140	.	Intron (NR_108069/101929052, intron 2 of 3)	LINC00836	9833	101929052
32.411	-0.22137	0.130821	-1.69216	0.0906159	0.483903	peak_25530	chr10	25491785	25492801	.	Intron (NR_108069/101929052, intron 3 of 3)	LINC00836	23296	101929052
15.3231	-0.186464	0.182593	-1.0212	0.30716	0.720877	peak_25531	chr10	25493058	25493603	.	Exon (NR_108069/101929052, exon 4 of 4)	LINC00836	28595	101929052
12.4494	-0.404982	0.218965	-1.84953	0.0643816	0.428759	peak_25532	chr10	25496582	25497176	.	Intron (NR_108067/101929052, intron 2 of 4)	LINC00836	37423	101929052
13.9682	-0.776559	0.204172	-3.80347	0.000142685	0.0428866	peak_25533	chr10	25498378	25499083	.	Intron (NR_108067/101929052, intron 2 of 4)	LINC00836	40873	101929052
14.7528	-0.385051	0.192916	-1.99595	0.0459391	0.381168	peak_25534	chr10	25499278	25499991	.	Intron (NR_108067/101929052, intron 3 of 4)	LINC00836	49289	101929052
193.066	-0.0505116	0.0930115	-0.543068	0.587083	0.874008	peak_25535	chr10	25500723	25505021	.	Intron (NR_108067/101929052, intron 4 of 4)	LINC00836	74555	101929052
90.787	0.16401	0.100849	1.62628	0.10389	0.505703	peak_25536	chr10	25505146	25508064	.	Distal Intergenic	LINC00836	105709	101929052
49.1518	0.0319223	0.11169	0.285811	0.775023	0.941016	peak_25537	chr10	25508166	25510137	.	Distal Intergenic	LINC00836	108357	101929052
9.491	0.0820566	0.217389	0.377464	0.705829	0.918472	peak_25538	chr10	25531645	25532029	.	Distal Intergenic	LINC00836	110847	101929052
13.0562	0.292174	0.213064	1.3713	0.170281	0.59539	peak_25539	chr10	25533217	25533916	.	Distal Intergenic	LINC00836	114833	101929052
23.1871	-0.0369084	0.164172	-0.224815	0.822123	0.954002	peak_25540	chr10	25537676	25538723	.	Distal Intergenic	LOC101929073	121089	101929073
38.0724	0.177991	0.150593	1.18194	0.23723	0.662749	peak_25542	chr10	25577083	25578472	.	Distal Intergenic	LOC101929073	116202	101929073
11.1903	0.0693245	0.195158	0.355223	0.722422	0.924338	peak_25543	chr10	25602412	25602928	.	Distal Intergenic	LOC101929073	102362	101929073
343.007	-0.138353	0.0676756	-2.04436	0.0409178	0.3656	peak_25547	chr10	25625379	25633003	.	Intron (NM_017433/53904, intron 17 of 34)	GAD2	-104297	2572
28.7583	-0.174206	0.158694	-1.09775	0.272315	0.692924	peak_25548	chr10	25641116	25642188	.	Intron (NM_017433/53904, intron 17 of 34)	GAD2	-103507	2572
202.644	-0.225216	0.0809933	-2.78067	0.0054246	0.17565	peak_25549	chr10	25642290	25647004	.	Intron (NM_017433/53904, intron 17 of 34)	GAD2	-102851	2572
122.967	0.0206433	0.101834	0.202717	0.839357	0.959248	peak_25552	chr10	25649201	25653389	.	Promoter (<=1kb)	GAD2	0	2572
11.9593	0.058976	0.209154	0.281974	0.777964	0.94181	peak_25554	chr10	25675008	25675521	.	Intron (NM_000818/2572, intron 7 of 16)	GAD2	24455	2572
329.956	-0.140728	0.0608254	-2.31364	0.0206877	0.287274	peak_25555	chr10	25680307	25683898	.	Intron (NM_000818/2572, intron 7 of 16)	GAD2	24931	2572
57.0361	-0.115634	0.113102	-1.02239	0.306597	0.720673	peak_25556	chr10	25689130	25690676	.	Exon (NM_000818/2572, exon 8 of 17)	GAD2	28689	2572
16.3844	-0.194906	0.159865	-1.21919	0.222773	0.64951	peak_25557	chr10	25692353	25693085	.	Intron (NM_000818/2572, intron 8 of 16)	GAD2	33608	2572
117.614	0.14384	0.0904752	1.58983	0.111874	0.518486	peak_25558	chr10	25701001	25702570	.	Intron (NM_000818/2572, intron 8 of 16)	GAD2	34385	2572
72.0704	0.170391	0.0900133	1.89295	0.0583644	0.41447	peak_25560	chr10	25757421	25759829	.	Intron (NM_000818/2572, intron 8 of 16)	GAD2	36690	2572
71.1574	0.0159471	0.128891	0.123725	0.901533	0.976162	peak_25561	chr10	25760069	25762400	.	Intron (NM_000818/2572, intron 8 of 16)	GAD2	42086	2572
11.3439	0.705013	0.234107	3.0115	0.00259965	0.130715	peak_25563	chr10	25766304	25766920	.	Intron (NM_000818/2572, intron 8 of 16)	GAD2	44607	2572
54.8695	-0.136419	0.14561	-0.936875	0.348823	0.74992	peak_25564	chr10	25810433	25812621	.	Intron (NM_000818/2572, intron 8 of 16)	GAD2	45871	2572
26.6904	-0.00676728	0.138636	-0.0488132	0.961068	0.990794	peak_25565	chr10	25812851	25813897	.	Exon (NM_000818/2572, exon 9 of 17)	GAD2	46542	2572
12.1401	0.235013	0.201609	1.16569	0.243741	0.6687	peak_25567	chr10	25830858	25831348	.	Intron (NM_000818/2572, intron 12 of 16)	GAD2	67867	2572
14.0361	-0.00439349	0.20074	-0.0218865	0.982538	0.996063	peak_25568	chr10	25831604	25832174	.	Exon (NM_000818/2572, exon 13 of 17)	GAD2	68997	2572
11.0138	0.218653	0.209071	1.04583	0.295639	0.712431	peak_25569	chr10	25933975	25934569	.	Intron (NM_000818/2572, intron 13 of 16)	GAD2	69895	2572
13.8034	0.203409	0.182621	1.11383	0.265351	0.687372	peak_25570	chr10	26014830	26015271	.	Exon (NM_000818/2572, exon 14 of 17)	GAD2	73047	2572
13.2487	0.207077	0.181507	1.14087	0.253922	0.677582	peak_25572	chr10	26112202	26112799	.	3' UTR	GAD2	87176	2572
1334.09	-0.00526934	0.127055	-0.0414729	0.966919	0.992625	peak_25576	chr10	26211742	26240365	.	Distal Intergenic	APBB1IP	-102842	54518
13.8766	-0.10474	0.175724	-0.596045	0.551145	0.858563	peak_25577	chr10	26240478	26241067	.	Distal Intergenic	APBB1IP	-94393	54518
70.5447	-0.0378	0.118467	-0.319076	0.749669	0.933277	peak_25579	chr10	26241705	26243972	.	Distal Intergenic	APBB1IP	-93107	54518
26.6032	0.0167396	0.148086	0.11304	0.909999	0.978508	peak_25580	chr10	26244080	26245331	.	Distal Intergenic	APBB1IP	-92351	54518
129.175	-0.00345947	0.115234	-0.0300212	0.97605	0.994687	peak_25581	chr10	26245463	26250193	.	Distal Intergenic	APBB1IP	-91309	54518
8.49682	-0.0167743	0.232793	-0.0720568	0.942557	0.986665	peak_25583	chr10	26251159	26251583	.	Distal Intergenic	APBB1IP	-86912	54518
25.9779	0.01123	0.157035	0.0715129	0.94299	0.98683	peak_25584	chr10	26251815	26253005	.	Distal Intergenic	APBB1IP	-86070	54518
169.447	0.0165122	0.121656	0.135729	0.892036	0.974148	peak_25585	chr10	26253464	26258362	.	Distal Intergenic	APBB1IP	-83842	54518
13.6185	-0.0645152	0.204411	-0.315615	0.752295	0.934108	peak_25586	chr10	26258860	26259540	.	Distal Intergenic	APBB1IP	-83180	54518
20.9749	0.256922	0.145529	1.76544	0.0774892	0.458071	peak_25587	chr10	26260310	26261139	.	Distal Intergenic	APBB1IP	-82392	54518
18.0109	-6.83624e-05	0.175632	-0.000389236	0.999689	0.999851	peak_25588	chr10	26261381	26262159	.	Distal Intergenic	APBB1IP	-81827	54518
13.579	0.242979	0.185106	1.31265	0.189302	0.615337	peak_25589	chr10	26262646	26263179	.	Distal Intergenic	APBB1IP	-81004	54518
682.984	0.0526395	0.110201	0.477667	0.632887	0.892097	peak_25590	chr10	26263318	26281672	.	Distal Intergenic	APBB1IP	-79903	54518
27.1044	0.0863322	0.166909	0.517242	0.604987	0.88178	peak_25591	chr10	26282799	26284007	.	Distal Intergenic	APBB1IP	-79445	54518
10.6463	0.151343	0.219849	0.688393	0.491205	0.832258	peak_25592	chr10	26284640	26285119	.	Distal Intergenic	APBB1IP	-78381	54518
15.2283	-0.278286	0.206567	-1.3472	0.177917	0.603195	peak_25593	chr10	26285771	26286511	.	Distal Intergenic	APBB1IP	-77293	54518
22.1982	0.172053	0.16806	1.02376	0.305949	0.720207	peak_25594	chr10	26286669	26287696	.	Distal Intergenic	APBB1IP	-76335	54518
341.001	0.0570713	0.118162	0.482993	0.629101	0.890561	peak_25595	chr10	26289821	26300894	.	Distal Intergenic	APBB1IP	-33832	54518
56.6674	0.185011	0.120571	1.53446	0.124915	0.537908	peak_25596	chr10	26301565	26303593	.	Intron (NM_019043/54518, intron 2 of 14)	APBB1IP	31885	54518
9.53952	0.445824	0.232112	1.92073	0.0547663	0.405553	peak_25598	chr10	26309946	26310444	.	Intron (NM_019043/54518, intron 2 of 14)	APBB1IP	46750	54518
22.4938	0.141459	0.166176	0.851257	0.394626	0.779655	peak_25606	chr10	26346178	26347032	.	Intron (NM_019043/54518, intron 14 of 14)	LINC03028	12797	101929117
22.2298	0.103561	0.165009	0.627607	0.530262	0.850174	peak_25607	chr10	26347296	26347967	.	3' UTR	LINC03028	11035	101929117
46.3711	0.171727	0.160627	1.06911	0.285021	0.703485	peak_25608	chr10	26349130	26351436	.	Distal Intergenic	LINC03028	1856	101929117
10.673	0.0483021	0.224351	0.215297	0.829536	0.956573	peak_25609	chr10	26351787	26352272	.	Exon (NR_134472/101929117, exon 3 of 3)	LINC03028	1085	101929117
64.4531	0.0874564	0.125197	0.698548	0.484834	0.829533	peak_25610	chr10	26352391	26354493	.	Promoter (<=1kb)	LINC03028	-88	101929117
14.4761	0.117407	0.183918	0.638364	0.523237	0.846567	peak_25611	chr10	26354712	26355398	.	Distal Intergenic	LINC03028	-4927	101929117
11.3095	0.0825443	0.206379	0.399965	0.689182	0.913037	peak_25613	chr10	26357882	26358438	.	Promoter (<=1kb)	FAM238A	0	645528
23.1515	0.033462	0.195401	0.171248	0.864028	0.966093	peak_25615	chr10	26359207	26359960	.	Distal Intergenic	FAM238A	7586	645528
30.5724	0.0758163	0.173747	0.43636	0.662575	0.90378	peak_25616	chr10	26360151	26361048	.	Distal Intergenic	FAM238B	-25547	731789
19.8332	0.427952	0.18321	2.33586	0.0194987	0.280893	peak_25617	chr10	26361178	26362006	.	Distal Intergenic	FAM238B	-24390	731789
105.735	-0.0605036	0.119678	-0.505551	0.613172	0.885286	peak_25619	chr10	26470201	26473987	.	Distal Intergenic	FAM238B	-19996	731789
30.2435	0.0514573	0.156842	0.328084	0.742848	0.930955	peak_25620	chr10	26474099	26475570	.	Distal Intergenic	FAM238B	-5882	731789
51.6239	0.02674	0.133651	0.200073	0.841424	0.959579	peak_25621	chr10	26485088	26486906	.	Distal Intergenic	FAM238B	-3595	731789
17.9202	0.326999	0.177855	1.83857	0.0659782	0.432488	peak_25622	chr10	26487047	26487868	.	Promoter (1-2kb)	FAM238B	-1815	731789
26.6213	0.233247	0.168964	1.38045	0.167447	0.592136	peak_25623	chr10	26488231	26489352	.	Promoter (<=1kb)	FAM238B	23	731789
91.8312	0.0663805	0.125819	0.527588	0.597786	0.87854	peak_25628	chr10	26555598	26558749	.	Exon (NR_026794/731789, exon 5 of 5)	FAM238B	8823	731789
68.5582	0.0838897	0.129413	0.648233	0.516834	0.843985	peak_25631	chr10	26566626	26568272	.	Distal Intergenic	FAM238B	17992	731789
13.3648	0.26451	0.179276	1.47543	0.140096	0.558462	peak_25633	chr10	26577701	26578222	.	Distal Intergenic	FAM238B	19451	731789
9.14262	0.177659	0.247326	0.718319	0.47256	0.823382	peak_25634	chr10	26579392	26579840	.	Distal Intergenic	FAM238B	22487	731789
20.7016	0.129762	0.170181	0.762494	0.445765	0.808743	peak_25636	chr10	26585524	26586536	.	Distal Intergenic	FAM238B	23709	731789
180.828	0.140397	0.099053	1.41739	0.156369	0.57818	peak_25637	chr10	26587915	26592542	.	Distal Intergenic	PDSS1	-4014	23590
45.2122	0.22712	0.148528	1.52913	0.126231	0.539609	peak_25638	chr10	26592833	26594366	.	Promoter (1-2kb)	PDSS1	-1722	23590
24.045	0.274399	0.163331	1.68002	0.0929535	0.487858	peak_25640	chr10	26616642	26617561	.	Intron (NM_001321978/23590, intron 1 of 9)	PDSS1	2654	23590
10.0052	0.349063	0.21776	1.60297	0.10894	0.514097	peak_25641	chr10	26618218	26618719	.	Intron (NM_001321978/23590, intron 1 of 9)	PDSS1	3250	23590
10.2814	0.175236	0.225541	0.776958	0.437184	0.803831	peak_25642	chr10	26619236	26619755	.	Intron (NM_001321978/23590, intron 2 of 9)	PDSS1	4698	23590
48.0097	-0.0131416	0.106997	-0.122821	0.902249	0.976359	peak_25643	chr10	26621924	26623112	.	Intron (NM_001321978/23590, intron 4 of 9)	PDSS1	8687	23590
18.8835	0.103238	0.193075	0.534705	0.592854	0.876147	peak_25644	chr10	26635958	26636656	.	Intron (NM_001321978/23590, intron 4 of 9)	PDSS1	9756	23590
32.1845	0.22962	0.178392	1.28717	0.198037	0.62451	peak_25646	chr10	26637464	26638861	.	5' UTR	PDSS1	11902	23590
13.0691	0.0726039	0.190704	0.380715	0.703415	0.917505	peak_25647	chr10	26638972	26639513	.	Intron (NM_001321978/23590, intron 5 of 9)	PDSS1	13034	23590
35.6738	0.197476	0.16961	1.16429	0.244306	0.669356	peak_25648	chr10	26639879	26641293	.	Intron (NM_001321978/23590, intron 5 of 9)	PDSS1	13606	23590
14.9275	0.18201	0.182351	0.998132	0.318215	0.729638	peak_25649	chr10	26643131	26643838	.	Intron (NM_001321978/23590, intron 5 of 9)	PDSS1	14795	23590
10.6989	0.260721	0.220435	1.18276	0.236905	0.662547	peak_25650	chr10	26644370	26644845	.	Intron (NM_001321978/23590, intron 5 of 9)	PDSS1	15810	23590
54.0354	0.276691	0.131294	2.10742	0.0350815	0.346813	peak_25651	chr10	26645299	26646814	.	Intron (NM_001321978/23590, intron 5 of 9)	PDSS1	20372	23590
56.6523	0.324351	0.128345	2.52717	0.0114985	0.231071	peak_25652	chr10	26647112	26648606	.	5' UTR	PDSS1	21696	23590
96.2639	0.125706	0.114544	1.09745	0.272443	0.692951	peak_25653	chr10	26648766	26651561	.	Exon (NM_001321978/23590, exon 7 of 10)	PDSS1	23865	23590
47.708	0.136666	0.138901	0.983914	0.325158	0.734806	peak_25654	chr10	26651926	26653611	.	3' UTR	PDSS1	47642	23590
9.98782	0.33005	0.218225	1.51243	0.130425	0.545206	peak_25657	chr10	26661156	26661621	.	Intron (NM_001012750/10006, intron 10 of 10)	PDSS1	51618	23590
8.6699	0.0258501	0.226	0.114381	0.908936	0.978231	peak_25658	chr10	26661868	26662240	.	Intron (NM_001012750/10006, intron 10 of 10)	PDSS1	52385	23590
23.1429	0.238248	0.173658	1.37194	0.170083	0.595192	peak_25659	chr10	26662559	26663264	.	Exon (NM_001012750/10006, exon 10 of 11)	PDSS1	53814	23590
15.3244	0.245388	0.215864	1.13677	0.255635	0.679279	peak_25660	chr10	26665595	26666180	.	Exon (NM_001012750/10006, exon 9 of 11)	PDSS1	54728	23590
35.8558	0.0176336	0.161756	0.109014	0.913191	0.979245	peak_25664	chr10	26694114	26695700	.	Exon (NM_001012750/10006, exon 3 of 11)	ABI1	51763	10006
311.714	-0.0748644	0.0950855	-0.787337	0.431084	0.800981	peak_25665	chr10	26695840	26699758	.	Intron (NM_001012750/10006, intron 2 of 10)	ABI1	49967	10006
21.005	0.19352	0.173047	1.11831	0.263436	0.685658	peak_25667	chr10	26700964	26701999	.	Intron (NM_001012750/10006, intron 2 of 10)	ABI1	46663	10006
9.51426	0.380858	0.224407	1.69717	0.089664	0.482351	peak_25669	chr10	26706424	26706941	.	Intron (NM_001012750/10006, intron 1 of 10)	ABI1	35323	10006
34.3378	-0.0259915	0.137906	-0.188472	0.850506	0.962444	peak_25671	chr10	26707738	26709370	.	Intron (NM_001012750/10006, intron 1 of 10)	ABI1	28583	10006
6.48976	-0.676446	0.798074	-0.847597	0.396662	0.780579	peak_25675	chr10	26712496	26712892	.	Intron (NM_001012750/10006, intron 1 of 10)	ABI1	24577	10006
85.2295	0.0242868	0.0992886	0.244608	0.80676	0.949362	peak_25676	chr10	26713511	26717149	.	Intron (NM_001012750/10006, intron 1 of 10)	ABI1	23452	10006
21.4693	0.283191	0.15832	1.78872	0.0736598	0.44998	peak_25677	chr10	26718029	26719050	.	Intron (NM_001012750/10006, intron 1 of 10)	ABI1	21885	10006
29.195	0.105872	0.131886	0.802751	0.422119	0.796026	peak_25678	chr10	26719397	26720543	.	Intron (NM_001012750/10006, intron 1 of 10)	ABI1	21498	10006
954.719	0.0635304	0.0655617	0.969017	0.332537	0.739867	peak_25679	chr10	26721566	26745224	.	Intron (NM_001012750/10006, intron 1 of 10)	ABI1	20246	10006
37.9107	-0.0822131	0.135046	-0.60878	0.54267	0.855324	peak_25680	chr10	26745344	26746586	.	Intron (NM_001012750/10006, intron 1 of 10)	ABI1	19670	10006
19.7254	-0.330141	0.150682	-2.19098	0.0284533	0.32043	peak_25681	chr10	26746694	26747624	.	Intron (NM_001012750/10006, intron 1 of 10)	ABI1	18725	10006
23.2516	0.152354	0.145331	1.04833	0.294488	0.711592	peak_25682	chr10	26748248	26749218	.	Intron (NM_001012750/10006, intron 1 of 10)	ABI1	17923	10006
14.4534	-0.140103	0.16931	-0.827493	0.407958	0.787409	peak_25683	chr10	26749319	26749954	.	Intron (NM_001012750/10006, intron 1 of 10)	ABI1	17565	10006
13.4379	0.132257	0.175853	0.752086	0.451999	0.812192	peak_25684	chr10	26750086	26750675	.	Intron (NM_001012750/10006, intron 1 of 10)	ABI1	14055	10006
100.304	-0.061299	0.0970991	-0.631303	0.527842	0.848842	peak_25686	chr10	26752822	26756231	.	Intron (NM_001012750/10006, intron 1 of 10)	ABI1	6244	10006
21.5164	-0.288521	0.157816	-1.82821	0.0675175	0.435529	peak_25687	chr10	26756344	26757253	.	Intron (NM_001012750/10006, intron 1 of 10)	ABI1	5566	10006
48.6381	0.0613524	0.115825	0.529701	0.596319	0.877816	peak_25688	chr10	26757764	26759826	.	Intron (NM_001012750/10006, intron 1 of 10)	ABI1	4703	10006
33.0307	0.0254644	0.144243	0.176538	0.859871	0.964903	peak_25689	chr10	26760209	26761292	.	Intron (NM_001012750/10006, intron 1 of 10)	ABI1	3173	10006
2702.82	-0.0699583	0.0637289	-1.09775	0.272314	0.692924	peak_25690	chr10	26761907	26806982	.	Promoter (<=1kb)	ABI1	0	10006
52.6214	-0.0959579	0.095598	-1.00376	0.315492	0.727319	peak_25691	chr10	26807094	26809195	.	Promoter (<=1kb)	ABI1	-135	10006
38.8792	0.0528316	0.113562	0.465221	0.641773	0.895528	peak_25692	chr10	26809689	26810992	.	Distal Intergenic	ABI1	-4638	10006
17.0606	0.306779	0.1617	1.89721	0.0578003	0.413175	peak_25696	chr10	26826281	26827115	.	Distal Intergenic	ABI1	-21144	10006
22.6986	0.22796	0.16883	1.35023	0.176943	0.601955	peak_25697	chr10	26831256	26832368	.	Distal Intergenic	ABI1	-25541	10006
9.63371	0.42459	0.237739	1.78595	0.0741075	0.451104	peak_25700	chr10	26834464	26834968	.	Distal Intergenic	ABI1	-30988	10006
10.1587	0.256087	0.225271	1.1368	0.255624	0.679279	peak_25702	chr10	26837135	26837507	.	Distal Intergenic	FAM238C	12722	387644
29.4898	0.0886393	0.150647	0.588393	0.556269	0.861174	peak_25703	chr10	26837635	26839073	.	Distal Intergenic	FAM238C	12171	387644
15.9974	-0.21125	0.187597	-1.12608	0.260131	0.683029	peak_25705	chr10	26840053	26840712	.	Exon (NR_026795/387644, exon 2 of 5)	FAM238C	4112	387644
11.3989	0.061195	0.204035	0.299923	0.764236	0.937552	peak_25706	chr10	26840843	26841278	.	Exon (NR_026795/387644, exon 1 of 5)	FAM238C	1654	387644
16.2899	0.283288	0.18052	1.56929	0.116581	0.525521	peak_25707	chr10	26841473	26842236	.	Promoter (<=1kb)	FAM238C	0	387644
116.63	-0.064994	0.0875442	-0.742414	0.457836	0.815491	peak_25710	chr10	26843581	26846903	.	Distal Intergenic	FAM238C	-3872	387644
27.4568	0.0172597	0.157617	0.109503	0.912803	0.979192	peak_25714	chr10	26856536	26857805	.	Intron (NM_001256053/22852, intron 15 of 33)	ANKRD26	44095	22852
247.368	0.0125061	0.0925067	0.135192	0.89246	0.974234	peak_25715	chr10	26857993	26861107	.	Intron (NM_001256053/22852, intron 9 of 33)	ANKRD26	26826	22852
10.1215	0.218212	0.219434	0.994429	0.320014	0.731129	peak_25717	chr10	26865725	26866225	.	Intron (NM_001256053/22852, intron 5 of 33)	ANKRD26	15072	22852
28.3516	0.233488	0.201847	1.15676	0.247371	0.671957	peak_25722	chr10	26886626	26887840	.	Intron (NM_001256053/22852, intron 1 of 33)	ANKRD26	2504	22852
36.5139	0.206419	0.144233	1.43115	0.152387	0.573248	peak_25723	chr10	26890271	26891473	.	Promoter (<=1kb)	ANKRD26	0	22852
48.0458	0.187372	0.117225	1.5984	0.109953	0.515516	peak_25725	chr10	26892075	26893485	.	Distal Intergenic	ANKRD26	-2298	22852
24.3532	0.7889	0.212376	3.71463	0.000203499	0.0484843	peak_25726	chr10	26917410	26918664	.	Intron (NM_014263/10730, intron 18 of 18)	ANKRD26	-11768	22852
31.4347	0.398754	0.133555	2.98568	0.00282948	0.134732	peak_25727	chr10	26927985	26929279	.	Intron (NM_014263/10730, intron 18 of 18)	ANKRD26	-12865	22852
76.6837	0.251433	0.15266	1.64701	0.0995563	0.498282	peak_25729	chr10	26930246	26932659	.	Exon (NM_014263/10730, exon 12 of 19)	ANKRD26	-20652	22852
189.829	0.21042	0.100713	2.08929	0.0366813	0.35218	peak_25730	chr10	26932929	26937889	.	Exon (NM_014263/10730, exon 10 of 19)	ANKRD26	-22986	22852
50.3061	-0.152461	0.261674	-0.582637	0.560138	0.862904	peak_25731	chr10	26939095	26940347	.	Intron (NM_014263/10730, intron 9 of 18)	ANKRD26	-24199	22852
23.3406	0.419489	0.161005	2.60544	0.00917557	0.212886	peak_25732	chr10	26940980	26942237	.	Intron (NM_014263/10730, intron 9 of 18)	ANKRD26	-25215	22852
21.0694	0.259078	0.167644	1.5454	0.122248	0.533919	peak_25735	chr10	26945867	26946639	.	Intron (NM_014263/10730, intron 8 of 18)	YME1L1	26136	10730
48.9395	0.0835162	0.118403	0.705356	0.480589	0.827335	peak_25741	chr10	27071691	27073668	.	Intron (NM_014263/10730, intron 2 of 18)	YME1L1	6366	10730
36.3625	0.0202611	0.148249	0.13667	0.891292	0.973856	peak_25742	chr10	27077685	27078949	.	Promoter (<=1kb)	YME1L1	0	10730
12.3271	0.310968	0.179321	1.73414	0.0828933	0.469465	peak_25744	chr10	27086808	27087363	.	Intron (NM_001352570/91452, intron 12 of 12)	MASTL	37134	84930
128.374	0.189592	0.083924	2.2591	0.0238774	0.300854	peak_25745	chr10	27087606	27092446	.	Intron (NM_001352570/91452, intron 12 of 12)	MASTL	38206	84930
59.0635	0.256405	0.096144	2.66689	0.00765576	0.199204	peak_25746	chr10	27092575	27094568	.	3' UTR	MASTL	40558	84930
51.2167	0.156168	0.110893	1.40827	0.15905	0.581565	peak_25747	chr10	27095344	27097468	.	Intron (NM_001352570/91452, intron 12 of 12)	ACBD5	39781	91452
297.164	-0.0111591	0.0832295	-0.134077	0.893342	0.97445	peak_25749	chr10	27099021	27102019	.	Intron (NM_001352570/91452, intron 12 of 12)	ACBD5	38673	91452
29.8618	0.0898256	0.139235	0.645137	0.518839	0.844987	peak_25750	chr10	27102792	27104318	.	Intron (NM_001352570/91452, intron 12 of 12)	ACBD5	36794	91452
27.7153	0.16354	0.123829	1.32069	0.186605	0.612378	peak_25751	chr10	27112050	27113168	.	Intron (NM_001352570/91452, intron 12 of 12)	ACBD5	36407	91452
10.8082	0.248164	0.21945	1.13084	0.258121	0.681437	peak_25754	chr10	27121144	27121668	.	Intron (NM_001352570/91452, intron 9 of 12)	ACBD5	30773	91452
10.3469	0.0218612	0.205642	0.106307	0.915339	0.979789	peak_25756	chr10	27124813	27125202	.	Exon (NM_001352570/91452, exon 6 of 13)	ACBD5	20658	91452
13.7497	0.340249	0.174072	1.95465	0.0506247	0.394216	peak_25759	chr10	27129840	27130433	.	Intron (NM_001352570/91452, intron 4 of 12)	ACBD5	15105	91452
343.735	-0.0017226	0.106552	-0.0161668	0.987101	0.996937	peak_25765	chr10	27152647	27156830	.	Promoter (<=1kb)	LRRC37A6P	0	387646
9.07941	0.287575	0.226738	1.26832	0.204685	0.631421	peak_25766	chr10	27186353	27186727	.	Promoter (<=1kb)	ODAD2P1	33	101060171
90.8073	0.0468515	0.101808	0.460193	0.645378	0.897016	peak_25770	chr10	27197629	27200687	.	Distal Intergenic	PTCHD3	58746	374308
10.5829	0.0956753	0.212429	0.450388	0.65243	0.899696	peak_25773	chr10	27203177	27203701	.	Distal Intergenic	PTCHD3	-31946	374308
19.6376	-0.1692	0.164459	-1.02883	0.303562	0.718357	peak_25778	chr10	27209885	27210681	.	Distal Intergenic	RAB18	116088	22931
19.5279	0.274068	0.158427	1.72994	0.0836417	0.470969	peak_25779	chr10	27218954	27219831	.	Intron (NM_001242702/283078, intron 5 of 6)	MKX-AS1	-49280	101929202
83.453	0.137693	0.101205	1.36053	0.173661	0.5987	peak_25780	chr10	27220112	27222232	.	Intron (NM_001242702/283078, intron 5 of 6)	MKX-AS1	-48526	101929202
24.1148	0.258695	0.14802	1.7477	0.0805162	0.464772	peak_25786	chr10	27236544	27237533	.	Distal Intergenic	MKX	-39023	283078
618.122	-0.109101	0.0959288	-1.13732	0.255405	0.679224	peak_25787	chr10	27239658	27244272	.	Distal Intergenic	MKX	-59280	283078
16.4843	-0.850812	0.226292	-3.7598	0.000170049	0.0453211	peak_25788	chr10	27252286	27253021	.	Intron (NM_001290021/55130, intron 13 of 13)	MKX	-74090	283078
15.0519	0.279213	0.194499	1.43555	0.151131	0.571772	peak_25791	chr10	27284580	27285270	.	Promoter (<=1kb)	ODAD2	0	55130
18.0083	-0.170305	0.197649	-0.861651	0.38888	0.776155	peak_25792	chr10	27319719	27320451	.	Intron (NM_173496/143098, intron 5 of 18)	SNORD130	-86868	106635548
39.7987	0.14926	0.137699	1.08395	0.278385	0.697872	peak_25793	chr10	27354230	27355622	.	Intron (NM_173496/143098, intron 5 of 18)	SNORD130	-87575	106635548
9.33169	0.282498	0.225371	1.25348	0.210031	0.636453	peak_25794	chr10	27365501	27365991	.	Intron (NM_173496/143098, intron 5 of 18)	SNORD130	-89144	106635548
185.834	-0.108671	0.0771163	-1.40919	0.158779	0.581059	peak_25797	chr10	27503464	27505452	.	Intron (NM_173496/143098, intron 3 of 18)	MPP7	31186	143098
34.8654	0.132201	0.130911	1.00986	0.312562	0.725268	peak_25801	chr10	27620396	27621768	.	Intron (NM_173496/143098, intron 3 of 18)	MPP7	28486	143098
12.2005	-0.449107	0.196046	-2.29083	0.0219733	0.292377	peak_25803	chr10	27695461	27696089	.	Intron (NM_173496/143098, intron 2 of 18)	MPP7	8411	143098
16.0937	0.0573669	0.172507	0.332549	0.739474	0.92982	peak_25805	chr10	27727938	27728654	.	Intron (NM_173496/143098, intron 2 of 18)	MPP7	2495	143098
462.305	-0.0524923	0.103082	-0.50923	0.610591	0.884315	peak_25807	chr10	27740970	27747566	.	Intron (NM_173496/143098, intron 1 of 18)	MPP7	1059	143098
12.0789	-0.153018	0.224428	-0.681811	0.495358	0.834088	peak_25808	chr10	27783634	27784177	.	Promoter (<=1kb)	MPP7	0	143098
14.2076	0.0513976	0.20498	0.250745	0.802012	0.948074	peak_25810	chr10	27805099	27805714	.	Intron (NM_001318170/143098, intron 1 of 16)	MPP7	5863	143098
13.8891	-0.0133038	0.189642	-0.0701524	0.944072	0.987167	peak_25811	chr10	27819909	27820340	.	Promoter (<=1kb)	MPP7	0	143098
10.5524	0.872285	0.235951	3.69689	0.00021826	0.0505307	peak_25812	chr10	27820596	27821158	.	Promoter (<=1kb)	MPP7	-208	143098
12.4626	0.222452	0.195782	1.13622	0.255862	0.679349	peak_25813	chr10	27826299	27826865	.	Distal Intergenic	MPP7	-4029	143098
28.2656	0.0393577	0.157198	0.25037	0.802301	0.948144	peak_25814	chr10	27998246	27999154	.	Distal Intergenic	MPP7	-11854	143098
12.1548	0.428623	0.19746	2.17069	0.0299548	0.326552	peak_25815	chr10	28160262	28160816	.	Distal Intergenic	MPP7	-16615	143098
35.6756	0.0977227	0.173115	0.564497	0.572416	0.868338	peak_25816	chr10	28160954	28162330	.	Distal Intergenic	MPP7	-17801	143098
12.5622	0.213734	0.193893	1.10233	0.270318	0.691653	peak_25818	chr10	28177824	28178451	.	Distal Intergenic	MPP7	-19086	143098
40.1498	0.0752162	0.152365	0.493658	0.621548	0.887939	peak_25820	chr10	28249320	28250936	.	Distal Intergenic	MPP7	-95695	143098
9.64193	-0.112737	0.235721	-0.478264	0.632462	0.891801	peak_25821	chr10	28251096	28251442	.	Distal Intergenic	LINC02652	70782	105376468
35.4334	-0.0789676	0.132818	-0.594556	0.55214	0.859154	peak_25825	chr10	28263142	28264504	.	Intron (NR_134496/105376468, intron 1 of 2)	LINC02652	54115	105376468
57.3449	-0.294252	0.128516	-2.28961	0.0220439	0.292728	peak_25828	chr10	28277430	28279628	.	Intron (NR_134496/105376468, intron 1 of 2)	LINC02652	44942	105376468
8.22624	-0.355602	0.233795	-1.521	0.12826	0.542211	peak_25830	chr10	28280671	28281064	.	Intron (NR_134496/105376468, intron 1 of 2)	LINC02652	31008	105376468
22.0149	-0.356819	0.147011	-2.42716	0.0152176	0.257142	peak_25831	chr10	28281792	28282840	.	Intron (NR_134496/105376468, intron 1 of 2)	LINC02652	18595	105376468
25.3239	-0.120195	0.132155	-0.909497	0.363088	0.759387	peak_25833	chr10	28296065	28297201	.	Distal Intergenic	LINC02652	-6580	105376468
137.739	-0.179342	0.10586	-1.69414	0.0902389	0.483295	peak_25834	chr10	28301496	28303134	.	Promoter (<=1kb)	WAC-AS1	0	220906
29.8405	0.046864	0.150617	0.311146	0.755689	0.935148	peak_25835	chr10	28303272	28303920	.	Intron (NM_100264/51322, intron 3 of 13)	WAC	26949	51322
145.933	-0.299589	0.0881701	-3.39785	0.000679171	0.0775028	peak_25837	chr10	28314918	28319541	.	Intron (NM_100264/51322, intron 3 of 13)	WAC	41292	51322
12.5466	0.319594	0.198512	1.60995	0.107409	0.511619	peak_25838	chr10	28319681	28320277	.	Intron (NM_100264/51322, intron 4 of 13)	WAC	55112	51322
12.0166	-0.336333	0.199406	-1.68667	0.0916664	0.485979	peak_25840	chr10	28321533	28321957	.	Intron (NM_100264/51322, intron 7 of 13)	WAC	71139	51322
16.7597	-0.143738	0.171672	-0.837283	0.402433	0.784026	peak_25841	chr10	28322150	28322923	.	Intron (NM_100264/51322, intron 7 of 13)	BAMBI	-71104	25805
37.8763	0.152233	0.137307	1.10871	0.267557	0.689184	peak_25842	chr10	28393530	28394856	.	Intron (NM_100264/51322, intron 8 of 13)	BAMBI	-67328	25805
21.0045	-0.0561737	0.165509	-0.339399	0.734309	0.92832	peak_25843	chr10	28398760	28399734	.	Distal Intergenic	BAMBI	-13602	25805
99.7357	-0.232132	0.113239	-2.04994	0.0403705	0.3644	peak_25844	chr10	28422668	28425031	.	Promoter (<=1kb)	BAMBI	-190	25805
9.26781	-0.0523206	0.248112	-0.210875	0.832985	0.957346	peak_25845	chr10	28425490	28425915	.	Promoter (<=1kb)	BAMBI	0	25805
64.3696	-0.00746873	0.112497	-0.0663906	0.947067	0.98796	peak_25846	chr10	28430375	28432910	.	Distal Intergenic	LINC01517	-20763	101929218
57.7136	-0.140052	0.160877	-0.870554	0.383998	0.773437	peak_25847	chr10	28437565	28439936	.	Distal Intergenic	C10orf126	192572	283080
10.1412	0.052036	0.229598	0.22664	0.820704	0.953588	peak_25848	chr10	28441257	28441694	.	Distal Intergenic	C10orf126	194260	283080
89.4839	0.0904342	0.111863	0.808438	0.418839	0.794	peak_25849	chr10	28441833	28444586	.	Distal Intergenic	LYZL1	-15448	84569
23.0012	0.345627	0.178467	1.93665	0.0527885	0.399905	peak_25850	chr10	28448891	28449923	.	Promoter (<=1kb)	SVIL-AS1	0	102724316
18.1272	-0.0428131	0.173471	-0.246803	0.805061	0.948917	peak_25851	chr10	28450091	28450870	.	Intron (NR_110925/102724316, intron 2 of 2)	SVIL-AS1	16806	102724316
