## Supplementary Table 4 for "Cell type-specific histone acetylation landscape in Alzheimer’s disease reveals a putative role of MITF in microglia" (part 27 of 47)

### Sheet: neun (continued)
baseMean	log2FoldChange	lfcSE	stat	pvalue	padj	peak_name	Chr	Start	End	Strand	annotation	SYMBOL	distanceToTSS	geneId
20.9021	-0.030741	0.176703	-0.17397	0.861889	0.965482	peak_25852	chr10	28459270	28460059	.	Intron (NR_110925/102724316, intron 2 of 2)	SVIL-AS1	17412	102724316
27.0356	-0.0281517	0.141275	-0.199269	0.842052	0.959717	peak_25853	chr10	28463535	28464805	.	Intron (NR_110925/102724316, intron 2 of 2)	SVIL-AS1	19588	102724316
17.3944	0.634441	0.198664	3.19353	0.00140545	0.103061	peak_25854	chr10	28476286	28477220	.	Intron (NR_110925/102724316, intron 2 of 2)	SVIL-AS1	21193	102724316
294.557	0.222049	0.120791	1.8383	0.0660184	0.432488	peak_25855	chr10	28477341	28483495	.	Intron (NR_110925/102724316, intron 2 of 2)	SVIL-AS1	36701	102724316
510.486	-0.00610584	0.0902848	-0.0676286	0.946081	0.98775	peak_25857	chr10	28530585	28535111	.	Intron (NR_110925/102724316, intron 2 of 2)	SVIL-AS1	49441	102724316
30.5339	0.454414	0.155461	2.92301	0.00346669	0.146207	peak_25863	chr10	28604257	28605178	.	Exon (NR_110920/102724316, exon 4 of 4)	MIR604	61449	693189
25.9699	-0.187264	0.161466	-1.15978	0.24614	0.670909	peak_25867	chr10	28676609	28677331	.	Promoter (<=1kb)	MIR938	-581	100126327
27.6879	0.0266734	0.159639	0.167086	0.867302	0.966841	peak_25868	chr10	28677443	28678404	.	Intron (NM_021738/6840, intron 1 of 37)	SVIL	674	6840
61.012	0.125355	0.0965229	1.29871	0.194044	0.620689	peak_25869	chr10	28721638	28722887	.	Promoter (<=1kb)	SVIL	0	6840
16.3266	0.0642221	0.219698	0.29232	0.770042	0.939217	peak_25871	chr10	29038980	29039867	.	Intron (NM_001323599/6840, intron 1 of 38)	SVIL	44323	6840
24.6682	0.139936	0.150624	0.929046	0.352865	0.75247	peak_25873	chr10	29040973	29042044	.	Intron (NM_001323599/6840, intron 1 of 38)	SVIL	10213	6840
15.7513	-0.011002	0.210308	-0.0523138	0.958279	0.990353	peak_25874	chr10	29272954	29273622	.	Intron (NM_001323599/6840, intron 1 of 38)	SVIL	3867	6840
186.65	-0.0873426	0.0754671	-1.15736	0.247125	0.671826	peak_25875	chr10	29408673	29410602	.	Promoter (<=1kb)	SVIL	0	6840
16.5049	-0.011761	0.156412	-0.0751924	0.940062	0.985958	peak_25878	chr10	29429827	29430534	.	Distal Intergenic	JCAD	90865	57608
10.9663	-0.250054	0.193511	-1.2922	0.196288	0.622606	peak_25879	chr10	29431429	29431943	.	Distal Intergenic	JCAD	56858	57608
77.3348	0.0580567	0.102272	0.567668	0.570261	0.867567	peak_25880	chr10	29446939	29449688	.	3' UTR	JCAD	46749	57608
13.2315	0.292014	0.190175	1.53551	0.12466	0.537541	peak_25881	chr10	29452455	29452994	.	3' UTR	JCAD	44566	57608
52.8151	0.0384451	0.121764	0.315736	0.752203	0.934108	peak_25885	chr10	29471089	29473366	.	Intron (NM_001350001/57608, intron 4 of 4)	JCAD	35979	57608
50.6045	-0.0135024	0.116429	-0.115972	0.907675	0.977747	peak_25886	chr10	29479039	29481181	.	Intron (NM_001350001/57608, intron 4 of 4)	JCAD	34933	57608
36.3692	0.0415441	0.14332	0.289869	0.771917	0.939977	peak_25887	chr10	29482280	29483649	.	Intron (NM_001350001/57608, intron 4 of 4)	JCAD	34066	57608
10.2777	-0.185688	0.213648	-0.869129	0.384777	0.77384	peak_25888	chr10	29484174	29484735	.	Intron (NM_001350001/57608, intron 4 of 4)	JCAD	33713	57608
29.2875	-0.0492654	0.164585	-0.299331	0.764688	0.937669	peak_25889	chr10	29585198	29586225	.	5' UTR	JCAD	27883	57608
62.6146	0.0963329	0.132985	0.724392	0.468825	0.821426	peak_25890	chr10	29598364	29599880	.	Intron (NM_001350001/57608, intron 3 of 4)	JCAD	22191	57608
21.3907	0.0421758	0.155057	0.272001	0.785621	0.943988	peak_25892	chr10	29633313	29634302	.	5' UTR	JCAD	8021	57608
44.5145	0.25507	0.132935	1.91876	0.0550153	0.405959	peak_25893	chr10	29634464	29636099	.	Intron (NM_001350001/57608, intron 1 of 4)	JCAD	6758	57608
95.5994	0.156215	0.140791	1.10956	0.267191	0.688963	peak_25899	chr10	29734541	29737398	.	Intron (NM_001350021/57608, intron 1 of 4)	JCAD	-25267	57608
115.01	0.00430026	0.0938786	0.0458066	0.963464	0.991489	peak_25900	chr10	29810473	29813621	.	Intron (NM_001350021/57608, intron 1 of 4)	JCAD	-25593	57608
34.8448	0.013157	0.143373	0.0917671	0.926883	0.982538	peak_25901	chr10	29816468	29817598	.	Intron (NM_001350021/57608, intron 1 of 4)	JCAD	23903	57608
12.5081	-0.0694834	0.193976	-0.358207	0.720189	0.923418	peak_25902	chr10	29968182	29968721	.	Intron (NM_001350021/57608, intron 1 of 4)	JCAD	23493	57608
19.6326	0.0401406	0.15906	0.252362	0.800761	0.947916	peak_25903	chr10	30001770	30002703	.	Intron (NM_001350021/57608, intron 1 of 4)	JCAD	16873	57608
24.721	0.109424	0.150868	0.725292	0.468273	0.821074	peak_25904	chr10	30011641	30012836	.	Intron (NM_001350021/57608, intron 1 of 4)	JCAD	16200	57608
32.1271	0.0370348	0.136636	0.271048	0.786354	0.944205	peak_25905	chr10	30013542	30015020	.	Intron (NM_001350021/57608, intron 1 of 4)	JCAD	8828	57608
201.223	0.131616	0.0719246	1.82992	0.0672616	0.434935	peak_25906	chr10	30016137	30021474	.	Intron (NM_001350021/57608, intron 1 of 4)	JCAD	3718	57608
16.6102	-0.0636883	0.159057	-0.400412	0.688853	0.912813	peak_25907	chr10	30021665	30022383	.	Promoter (<=1kb)	JCAD	0	57608
11.5819	0.126628	0.184153	0.68762	0.491692	0.832339	peak_25909	chr10	30023054	30023608	.	Distal Intergenic	LOC101929279	-39892	101929279
18.4201	0.0302749	0.156755	0.193135	0.846853	0.961201	peak_25910	chr10	30023827	30024645	.	Distal Intergenic	LOC101929279	-38518	101929279
18.6492	0.00510307	0.163676	0.0311779	0.975128	0.994544	peak_25911	chr10	30024758	30025517	.	Distal Intergenic	LOC101929279	-37925	101929279
176.931	0.079757	0.093224	0.855541	0.392252	0.778227	peak_25913	chr10	30026024	30031704	.	Intron (NR_120653/101929279, intron 2 of 2)	LOC101929279	8041	101929279
110.432	0.0573235	0.0782153	0.732893	0.463624	0.818841	peak_25914	chr10	30033213	30037394	.	Distal Intergenic	MTPAP	49933	55149
128.991	0.000739258	0.0807106	0.00915937	0.992692	0.998238	peak_25915	chr10	30038315	30043280	.	Distal Intergenic	MTPAP	44719	55149
320.084	-0.0277323	0.0637623	-0.434932	0.663612	0.904036	peak_25916	chr10	30043389	30051564	.	Promoter (<=1kb)	MTPAP	0	55149
29.5702	-0.0196837	0.118621	-0.165937	0.868206	0.967119	peak_25917	chr10	30051858	30052828	.	Promoter (<=1kb)	MIR7162	39	102466227
328.361	-0.0486042	0.0752826	-0.645623	0.518523	0.844879	peak_25919	chr10	30056577	30061681	.	Distal Intergenic	MAP3K8	-17483	1326
41.1075	0.250562	0.149441	1.67667	0.093608	0.489086	peak_25921	chr10	30073121	30074788	.	Distal Intergenic	MAP3K8	-15940	1326
18.7593	0.111684	0.175387	0.636789	0.524262	0.847145	peak_25923	chr10	30085178	30085950	.	Distal Intergenic	MAP3K8	-14335	1326
209.228	0.00208901	0.0865129	0.0241468	0.980735	0.995762	peak_25924	chr10	30086193	30091591	.	Distal Intergenic	MAP3K8	-5657	1326
252.622	-0.107875	0.0990255	-1.08936	0.275993	0.696147	peak_25926	chr10	30092164	30098621	.	5' UTR	MAP3K8	2253	1326
7.80795	-0.439681	0.241042	-1.82409	0.0681387	0.437245	peak_25927	chr10	30098902	30099294	.	Intron (NM_001244134/1326, intron 2 of 7)	MAP3K8	6989	1326
126.259	-0.224259	0.109982	-2.03904	0.0414456	0.366917	peak_25929	chr10	30107975	30111776	.	3' UTR	MAP3K8	26152	1326
206.612	-0.0910652	0.114872	-0.792755	0.427921	0.799086	peak_25930	chr10	30111932	30116934	.	Distal Intergenic	MAP3K8	29191	1326
34.5578	0.0180866	0.13857	0.130523	0.896152	0.975031	peak_25933	chr10	30172126	30173331	.	Intron (NR_036438/645954, intron 7 of 9)	SVIL2P	13404	645954
12.0874	-0.0686425	0.211087	-0.325186	0.745041	0.93165	peak_25934	chr10	30173536	30173927	.	Distal Intergenic	LINC02644	3292	105376480
108.947	0.197719	0.118897	1.66294	0.0963248	0.492999	peak_25936	chr10	30219893	30222229	.	Distal Intergenic	LINC02644	28350	105376480
117.437	0.0199062	0.082751	0.240555	0.8099	0.950365	peak_25940	chr10	30348347	30350014	.	Distal Intergenic	LINC02644	107642	105376480
12.9242	-0.0704868	0.201153	-0.350413	0.726029	0.92544	peak_25942	chr10	30367956	30368626	.	Intron (NM_001143769/220929, intron 7 of 7)	LINC02644	123049	105376480
6.51781	0.571396	0.276294	2.06807	0.0386332	0.358592	peak_25943	chr10	30415472	30415734	.	Intron (NM_001143769/220929, intron 6 of 7)	LINC02644	131509	105376480
9.16704	0.0943544	0.235111	0.401318	0.688186	0.912492	peak_25944	chr10	30416118	30416538	.	Intron (NM_001143769/220929, intron 6 of 7)	LINC02644	133477	105376480
14.033	-0.260688	0.201725	-1.2923	0.196255	0.622561	peak_25945	chr10	30416704	30417345	.	Intron (NM_001143769/220929, intron 6 of 7)	LINC02644	134110	105376480
13.0399	0.160611	0.176604	0.90944	0.363118	0.759399	peak_25946	chr10	30417538	30418082	.	5' UTR	LINC02644	134500	105376480
24.2294	0.159868	0.160794	0.994244	0.320104	0.731129	peak_25947	chr10	30418319	30419245	.	Intron (NM_001143769/220929, intron 6 of 7)	ZNF438	136880	220929
20.6162	0.104009	0.159827	0.65076	0.515202	0.843204	peak_25949	chr10	30427634	30428365	.	Intron (NM_001143769/220929, intron 6 of 7)	ZNF438	125514	220929
193.058	-0.0327517	0.10864	-0.301471	0.763055	0.937293	peak_25950	chr10	30432850	30436582	.	Intron (NM_001143769/220929, intron 4 of 7)	ZNF438	116608	220929
47.3508	-0.196621	0.115535	-1.70183	0.0887876	0.480488	peak_25951	chr10	30436829	30438339	.	Intron (NM_001143769/220929, intron 3 of 7)	ZNF438	85826	220929
24.0177	-0.0912348	0.155182	-0.587922	0.556585	0.861285	peak_25952	chr10	30441635	30442689	.	Intron (NM_001143769/220929, intron 3 of 7)	ZNF438	81795	220929
9.84036	-0.229739	0.213945	-1.07382	0.282901	0.701504	peak_25953	chr10	30454064	30454530	.	Intron (NM_001143769/220929, intron 3 of 7)	ZNF438	80516	220929
16.6759	0.00302581	0.168963	0.0179081	0.985712	0.996504	peak_25956	chr10	30464280	30465090	.	Intron (NM_001143769/220929, intron 1 of 7)	ZNF438	6568	220929
103.753	0.0653933	0.103865	0.6296	0.528956	0.849488	peak_25957	chr10	30467277	30469410	.	Intron (NM_001143769/220929, intron 1 of 7)	ZNF438	6023	220929
31.9684	0.149719	0.127873	1.17084	0.241661	0.66688	peak_25958	chr10	30645070	30646228	.	Promoter (<=1kb)	ZNF438	0	220929
38.3037	0.114521	0.12082	0.947863	0.343199	0.746315	peak_25960	chr10	30726505	30727992	.	Promoter (<=1kb)	ZNF438	0	220929
9.07344	-0.51735	0.23102	-2.23942	0.0251288	0.305998	peak_25961	chr10	30736600	30737100	.	Distal Intergenic	ZNF438	-2319	220929
14.342	0.636862	0.352085	1.80883	0.0704776	0.443027	peak_25963	chr10	30752112	30752764	.	Distal Intergenic	ZNF438	-11216	220929
533.907	0.0271687	0.0761253	0.356895	0.721171	0.923912	peak_25964	chr10	30778892	30787148	.	Distal Intergenic	ZNF438	-31643	220929
42.5721	0.0696763	0.135967	0.512448	0.608337	0.883235	peak_25966	chr10	30811378	30813041	.	Distal Intergenic	LINC02664	-66021	101929352
20.0685	0.208236	0.185471	1.12274	0.261547	0.684195	peak_25967	chr10	30830861	30831788	.	Distal Intergenic	LINC02664	-62489	101929352
42.7364	-0.0378748	0.1282	-0.295435	0.767661	0.938677	peak_25968	chr10	30842093	30843507	.	Distal Intergenic	LINC02664	-57144	101929352
11.9505	0.0058443	0.189295	0.0308741	0.97537	0.99458	peak_25969	chr10	30846268	30846985	.	Distal Intergenic	LINC02664	-52788	101929352
36.323	0.711052	0.252833	2.81233	0.00491836	0.169049	peak_25970	chr10	30854720	30856397	.	Distal Intergenic	LINC02664	-33627	101929352
10.8032	0.4408	0.240378	1.83378	0.0666865	0.43409	peak_25971	chr10	30856684	30857130	.	Distal Intergenic	LINC02664	-29851	101929352
8.7963	0.597009	0.246569	2.42127	0.0154666	0.258384	peak_25973	chr10	30857719	30858148	.	Intron (NR_134478/101929352, intron 1 of 2)	LINC02664	24718	101929352
16.5162	0.237135	0.207029	1.14542	0.252037	0.675821	peak_25974	chr10	30861885	30862630	.	Exon (NR_134478/101929352, exon 3 of 3)	ZEB1	-56749	6935
10.629	0.497062	0.285991	1.73803	0.0822051	0.468457	peak_25975	chr10	30863013	30863533	.	Downstream (<=300bp)	ZEB1	-54760	6935
15.4968	0.0924223	0.17854	0.517656	0.604698	0.88168	peak_25976	chr10	30873326	30874003	.	Promoter (<=1kb)	ZEB1	0	6935
27.7681	0.0969382	0.173614	0.558354	0.576603	0.869968	peak_25977	chr10	30881772	30882909	.	Intron (NM_001323638/6935, intron 2 of 12)	ZEB1	2145	6935
9.90883	-0.472717	0.23434	-2.01722	0.0436722	0.374366	peak_25978	chr10	30913252	30913691	.	Intron (NM_001323638/6935, intron 2 of 12)	ZEB1	20880	6935
16.0533	-0.0432748	0.220692	-0.196087	0.844542	0.96058	peak_25979	chr10	30917027	30917722	.	Intron (NM_001323638/6935, intron 2 of 12)	ZEB1	22179	6935
15.5243	0.176945	0.170393	1.03845	0.299059	0.715095	peak_25986	chr10	31028544	31029239	.	Intron (NM_001323638/6935, intron 12 of 12)	LOC100505502	-125387	100505502
219.473	0.0409594	0.0835328	0.49034	0.623893	0.888734	peak_25987	chr10	31029513	31033103	.	Intron (NM_001323638/6935, intron 12 of 12)	LOC100505502	-126139	100505502
51.0544	-0.156144	0.114237	-1.36684	0.171675	0.596946	peak_25990	chr10	31063580	31064887	.	Distal Intergenic	LOC100505502	-182839	100505502
40.8318	0.0749428	0.137451	0.545231	0.585595	0.8734	peak_25992	chr10	31120243	31121862	.	Distal Intergenic	LOC100505502	-249782	100505502
25.7596	0.084022	0.14417	0.582796	0.56003	0.862904	peak_25993	chr10	31124162	31125395	.	Distal Intergenic	ARHGAP12	211076	94134
77.6355	0.00666376	0.0811278	0.0821391	0.934536	0.984703	peak_25994	chr10	31128629	31130683	.	Distal Intergenic	ARHGAP12	200028	94134
202.924	0.0256451	0.0760917	0.337029	0.736095	0.928723	peak_25995	chr10	31132253	31135095	.	Distal Intergenic	ARHGAP12	157002	94134
51.3526	-0.226735	0.127999	-1.77138	0.0764974	0.45644	peak_25996	chr10	31152375	31154279	.	Distal Intergenic	ARHGAP12	153514	94134
21.5372	0.0756879	0.149707	0.505573	0.613157	0.885286	peak_25997	chr10	31157111	31158035	.	Distal Intergenic	ARHGAP12	148729	94134
24.9796	-0.0780505	0.166458	-0.46889	0.639148	0.894229	peak_25998	chr10	31170279	31171173	.	Distal Intergenic	ARHGAP12	145185	94134
13.0993	0.0518058	0.195072	0.265573	0.790568	0.94567	peak_26000	chr10	31261143	31261663	.	Exon (NM_001270699/94134, exon 15 of 16)	ARHGAP12	100097	94134
54.5894	-0.0474787	0.116473	-0.407637	0.68354	0.911114	peak_26001	chr10	31261823	31263657	.	Exon (NM_001270699/94134, exon 13 of 16)	ARHGAP12	99347	94134
515.772	-0.0304662	0.0881473	-0.345629	0.729622	0.9265	peak_26002	chr10	31318151	31323621	.	Intron (NM_001270699/94134, intron 7 of 15)	ARHGAP12	85918	94134
17.6602	0.0312523	0.155922	0.200435	0.84114	0.959543	peak_26004	chr10	31342541	31343234	.	Intron (NM_001270699/94134, intron 5 of 15)	ARHGAP12	71154	94134
18.7932	0.345852	0.1639	2.11014	0.0348464	0.346026	peak_26005	chr10	31345391	31345955	.	Intron (NM_001270699/94134, intron 5 of 15)	ARHGAP12	70622	94134
10.4135	-0.021915	0.198804	-0.110234	0.912224	0.979088	peak_26007	chr10	31391352	31391799	.	Intron (NM_001270699/94134, intron 1 of 15)	ARHGAP12	20160	94134
132.826	-0.215886	0.0855722	-2.52285	0.0116408	0.232296	peak_26008	chr10	31394466	31398308	.	Intron (NM_001270699/94134, intron 1 of 15)	ARHGAP12	19821	94134
82.3779	-0.328436	0.106114	-3.09511	0.00196737	0.117431	peak_26009	chr10	31398413	31400474	.	Intron (NM_001270699/94134, intron 1 of 15)	ARHGAP12	16119	94134
14.2912	-0.0684483	0.167244	-0.409272	0.68234	0.910718	peak_26011	chr10	31525142	31525689	.	Intron (NM_001270699/94134, intron 1 of 15)	ARHGAP12	2675	94134
32.6326	0.363613	0.15623	2.32741	0.0199433	0.282895	peak_26014	chr10	31577661	31578889	.	Distal Intergenic	ARHGAP12	-3707	94134
84.2108	0.362544	0.103111	3.51604	0.000438028	0.066176	peak_26015	chr10	31582594	31584624	.	Distal Intergenic	ARHGAP12	-15963	94134
347.538	0.191243	0.101213	1.88951	0.0588236	0.415254	peak_26016	chr10	31598181	31605156	.	Distal Intergenic	ARHGAP12	-17835	94134
38.4825	-0.342322	0.130501	-2.62314	0.0087123	0.208975	peak_26017	chr10	31649537	31650611	.	Distal Intergenic	ARHGAP12	-18244	94134
21.5703	-0.0611437	0.159332	-0.383751	0.701163	0.916986	peak_26018	chr10	31697107	31697850	.	Distal Intergenic	KIF5B	61460	3799
165.068	-0.244348	0.0905194	-2.6994	0.00694655	0.191716	peak_26019	chr10	31705752	31708914	.	Distal Intergenic	KIF5B	50293	3799
90.0898	0.00527721	0.111261	0.0474309	0.96217	0.991072	peak_26020	chr10	31749302	31751924	.	3' UTR	KIF5B	42822	3799
252.111	-0.17301	0.0915591	-1.8896	0.0588114	0.415204	peak_26022	chr10	31757212	31760198	.	Exon (NM_004521/3799, exon 20 of 26)	KIF5B	36069	3799
220.302	-0.13377	0.0729696	-1.83323	0.0667683	0.434164	peak_26023	chr10	31760358	31763741	.	Exon (NM_004521/3799, exon 17 of 26)	KIF5B	34146	3799
31.743	0.20151	0.123539	1.63115	0.102859	0.503971	peak_26025	chr10	31808305	31808829	.	Exon (NM_004521/3799, exon 16 of 26)	KIF5B	32541	3799
8.3502	0.328824	0.248064	1.32556	0.184986	0.610854	peak_26028	chr10	31822643	31823005	.	Intron (NM_004521/3799, intron 15 of 25)	KIF5B	30004	3799
38.8163	0.0480128	0.121358	0.395628	0.692379	0.91417	peak_26029	chr10	31836458	31837031	.	Intron (NM_004521/3799, intron 15 of 25)	KIF5B	28126	3799
11.0157	0.133797	0.188297	0.710561	0.477356	0.825709	peak_26030	chr10	31837344	31837772	.	Exon (NM_004521/3799, exon 15 of 26)	KIF5B	27334	3799
9.18518	-0.172233	0.209349	-0.822707	0.410674	0.789455	peak_26032	chr10	31885532	31885985	.	Exon (NM_004521/3799, exon 14 of 26)	KIF5B	24558	3799
68.7156	-0.100016	0.105689	-0.946323	0.343984	0.746858	peak_26033	chr10	31886161	31888766	.	Exon (NM_004521/3799, exon 9 of 26)	KIF5B	20452	3799
11.9292	0.134841	0.193953	0.695228	0.486913	0.830437	peak_26038	chr10	31913039	31913574	.	Intron (NM_004521/3799, intron 2 of 25)	KIF5B	12978	3799
368.499	-0.0461056	0.104186	-0.442531	0.658105	0.901892	peak_26039	chr10	31926973	31931871	.	Intron (NM_004521/3799, intron 1 of 25)	KIF5B	5582	3799
39.682	-0.0660354	0.12778	-0.516789	0.605304	0.881849	peak_26043	chr10	31947130	31948405	.	Distal Intergenic	KIF5B	-67492	3799
67.2859	-0.0560401	0.0967128	-0.579449	0.562286	0.863835	peak_26045	chr10	32003694	32006132	.	Distal Intergenic	KIF5B	-134141	3799
83.7623	0.0011865	0.100165	0.0118455	0.990549	0.997905	peak_26046	chr10	32010660	32013603	.	Distal Intergenic	EPC1	96366	80314
132.841	0.0230922	0.0956049	0.241538	0.809139	0.950005	peak_26047	chr10	32013981	32018171	.	Distal Intergenic	EPC1	95195	80314
41.4818	-0.0151261	0.107946	-0.140127	0.88856	0.973191	peak_26048	chr10	32018687	32020353	.	Distal Intergenic	EPC1	79734	80314
17.2016	-0.12801	0.162881	-0.785912	0.431919	0.801415	peak_26049	chr10	32021547	32022279	.	3' UTR	EPC1	77932	80314
27.384	0.0482691	0.149095	0.323748	0.746129	0.931957	peak_26051	chr10	32022839	32023884	.	Exon (NM_001272004/80314, exon 12 of 14)	EPC1	74993	80314
13.9751	-0.0998582	0.170811	-0.584611	0.558809	0.862239	peak_26055	chr10	32027630	32028299	.	Intron (NM_001272004/80314, intron 10 of 13)	EPC1	63502	80314
14.6769	-0.205207	0.178021	-1.15271	0.249028	0.67341	peak_26056	chr10	32028436	32029076	.	3' UTR	EPC1	62107	80314
19.0598	0.222269	0.185805	1.19625	0.231599	0.657861	peak_26057	chr10	32029571	32030541	.	Intron (NM_001272004/80314, intron 9 of 13)	EPC1	61430	80314
15.1031	0.175617	0.17145	1.0243	0.305692	0.720139	peak_26058	chr10	32031158	32031867	.	Exon (NM_001272004/80314, exon 7 of 14)	EPC1	59716	80314
16.2716	0.317805	0.170851	1.86013	0.062867	0.425579	peak_26060	chr10	32036120	32036775	.	Exon (NM_001272004/80314, exon 3 of 14)	EPC1	53296	80314
82.3272	0.355735	0.0951193	3.73988	0.000184108	0.0465355	peak_26061	chr10	32037648	32041150	.	Intron (NM_001272004/80314, intron 2 of 13)	EPC1	51015	80314
17.2936	0.0211746	0.16762	0.126325	0.899475	0.975683	peak_26062	chr10	32041357	32042059	.	Intron (NM_001272004/80314, intron 2 of 13)	EPC1	49987	80314
17.1505	0.129114	0.164612	0.784353	0.432833	0.801882	peak_26065	chr10	32050001	32050843	.	Intron (NM_001272004/80314, intron 1 of 13)	EPC1	28978	80314
316.065	-0.0990786	0.0939291	-1.05482	0.291507	0.709063	peak_26067	chr10	32054786	32057642	.	Promoter (<=1kb)	EPC1	0	80314
11.189	0.0083916	0.206891	0.0405604	0.967646	0.992825	peak_26070	chr10	32186937	32187419	.	Intron (NR_104163/102031319, intron 1 of 1)	EPC1-AS1	5167	102031319
14.6533	0.338855	0.212395	1.5954	0.110623	0.516612	peak_26071	chr10	32190561	32191027	.	Intron (NR_104163/102031319, intron 1 of 1)	EPC1	12387	80314
13.1868	0.0196858	0.175995	0.111854	0.910939	0.978653	peak_26075	chr10	32268632	32269226	.	Intron (NR_104163/102031319, intron 1 of 1)	EPC1	9583	80314
35.6792	-0.0701636	0.120063	-0.584388	0.558959	0.862341	peak_26076	chr10	32269451	32270811	.	Intron (NM_001282391/80314, intron 1 of 13)	EPC1	3369	80314
14.2654	0.0199314	0.20459	0.0974211	0.922392	0.98142	peak_26077	chr10	32271526	32272161	.	Promoter (<=1kb)	EPC1	0	80314
31.986	0.0877276	0.149684	0.586086	0.557818	0.86192	peak_26078	chr10	32272702	32274216	.	Distal Intergenic	EPC1	-9872	80314
11.2562	0.416184	0.19476	2.13691	0.0326053	0.337191	peak_26080	chr10	32277748	32278343	.	Distal Intergenic	LOC101929431	27577	101929431
121.802	0.294826	0.092769	3.17807	0.00148261	0.104976	peak_26081	chr10	32278732	32282124	.	Distal Intergenic	LOC101929431	27212	101929431
15.8517	0.216981	0.182288	1.19032	0.233921	0.660204	peak_26082	chr10	32283066	32283654	.	Promoter (<=1kb)	LOC101929431	0	101929431
19.1875	0.309905	0.16085	1.92667	0.0540209	0.403516	peak_26085	chr10	32286600	32287442	.	Intron (NM_033668/3688, intron 4 of 15)	ITGB1	7831	3688
16.7915	-0.016079	0.174787	-0.0919924	0.926704	0.98246	peak_26087	chr10	32293137	32293862	.	Intron (NM_033668/3688, intron 2 of 15)	ITGB1	4147	3688
20.4947	-0.156169	0.144301	-1.08224	0.279144	0.698247	peak_26088	chr10	32295105	32296143	.	Intron (NM_033668/3688, intron 2 of 15)	ITGB1	3703	3688
16.623	0.211815	0.17699	1.19676	0.231399	0.657608	peak_26089	chr10	32296427	32297165	.	Intron (NM_033668/3688, intron 1 of 15)	ITGB1	1963	3688
22.1943	0.20717	0.142277	1.4561	0.145365	0.565297	peak_26091	chr10	32305674	32306666	.	Intron (NM_133376/3688, intron 1 of 15)	ITGB1	-2706	3688
12.0132	0.547006	0.197994	2.76274	0.00573181	0.179316	peak_26093	chr10	32318551	32319104	.	Intron (NM_133376/3688, intron 1 of 15)	ITGB1	-10830	3688
547.841	-0.0339825	0.100623	-0.337719	0.735575	0.92858	peak_26094	chr10	32343237	32349175	.	Intron (NM_133376/3688, intron 1 of 15)	ITGB1	3788	3688
31.8482	-0.0169989	0.155097	-0.109602	0.912725	0.979127	peak_26095	chr10	32349306	32350642	.	Intron (NM_133376/3688, intron 1 of 15)	ITGB1	3496	3688
20.1971	-0.0710021	0.179966	-0.394531	0.693189	0.914408	peak_26096	chr10	32350777	32351627	.	Intron (NM_133376/3688, intron 1 of 15)	ITGB1	2434	3688
12.1548	0.130512	0.196219	0.665131	0.505966	0.839063	peak_26097	chr10	32352570	32353121	.	Promoter (<=1kb)	ITGB1	0	3688
25.1941	0.263198	0.151746	1.73447	0.0828352	0.469443	peak_26099	chr10	32366634	32367366	.	Distal Intergenic	ITGB1	-13656	3688
10.2938	0.318964	0.215713	1.47865	0.139234	0.557141	peak_26100	chr10	32367631	32367915	.	Distal Intergenic	ITGB1	-14238	3688
358.02	0.0142168	0.0711199	0.1999	0.841559	0.959579	peak_26104	chr10	32375578	32380252	.	Distal Intergenic	IATPR	-12485	101929447
8.46141	1.04113	0.273417	3.80786	0.000140176	0.0425955	peak_26105	chr10	32388642	32389009	.	3' UTR	IATPR	-62835	101929447
11.3947	-0.0017984	0.200052	-0.00898963	0.992827	0.998243	peak_26106	chr10	32417488	32417935	.	3' UTR	IATPR	-80174	101929447
9.97712	-0.0288343	0.210133	-0.137219	0.890857	0.973664	peak_26107	chr10	32418162	32418479	.	Exon (NR_045259/8829, exon 8 of 16)	IATPR	-91144	101929447
293.928	-0.121275	0.0667949	-1.81563	0.0694277	0.440381	peak_26109	chr10	32445355	32447905	.	Intron (NR_045259/8829, intron 2 of 15)	NRP1	59916	8829
19.9682	-0.0599349	0.170231	-0.352079	0.724779	0.925106	peak_26110	chr10	32923262	32924199	.	Intron (NR_045259/8829, intron 2 of 15)	NRP1	57003	8829
11.7222	0.10475	0.21202	0.494056	0.621267	0.887862	peak_26111	chr10	32927172	32927727	.	Intron (NR_045259/8829, intron 2 of 15)	NRP1	54613	8829
11.0004	-0.0843051	0.216374	-0.389627	0.696813	0.915426	peak_26112	chr10	32928958	32929451	.	Intron (NR_045259/8829, intron 2 of 15)	NRP1	50487	8829
18.0746	-0.181423	0.157063	-1.1551	0.248052	0.672542	peak_26115	chr10	32932743	32933595	.	Promoter (<=1kb)	NRP1	0	8829
59.2047	-0.0246859	0.108035	-0.228499	0.819259	0.953206	peak_26116	chr10	32937863	32940189	.	Distal Intergenic	NRP1	-8444	8829
15.0497	-0.0627147	0.17271	-0.363121	0.716515	0.922245	peak_26117	chr10	32941946	32942630	.	Distal Intergenic	NRP1	-9401	8829
15.5028	0.222501	0.189876	1.17183	0.241267	0.666692	peak_26119	chr10	32953424	32954083	.	Distal Intergenic	NRP1	-33181	8829
249.092	-0.0727286	0.112765	-0.64496	0.518953	0.845015	peak_26122	chr10	32955848	32960408	.	Distal Intergenic	NRP1	-42001	8829
125.303	-0.054824	0.0851533	-0.643827	0.519687	0.845316	peak_26123	chr10	32961100	32965215	.	Distal Intergenic	NRP1	-43329	8829
330.369	-0.148881	0.0669942	-2.2223	0.0262629	0.311433	peak_26126	chr10	32979727	32982456	.	Distal Intergenic	NRP1	-75355	8829
51.209	-0.199611	0.107976	-1.84866	0.0645072	0.428954	peak_26127	chr10	33004897	33006276	.	Distal Intergenic	NRP1	-76261	8829
15.0426	-0.0897907	0.165313	-0.543156	0.587023	0.873965	peak_26129	chr10	33129292	33129939	.	Distal Intergenic	NRP1	-77979	8829
75.0397	-0.0718345	0.0967348	-0.742593	0.457728	0.815439	peak_26130	chr10	33179645	33182013	.	Distal Intergenic	NRP1	-78310	8829
21.0768	-0.23002	0.157441	-1.461	0.144017	0.563453	peak_26131	chr10	33196981	33197794	.	Distal Intergenic	NRP1	-78731	8829
265.2	-0.291865	0.114967	-2.53868	0.0111272	0.228737	peak_26132	chr10	33207961	33213829	.	Distal Intergenic	NRP1	-86689	8829
17.1614	-0.23975	0.190787	-1.25664	0.208886	0.635459	peak_26133	chr10	33214024	33214816	.	Distal Intergenic	NRP1	-112791	8829
97.3953	-0.0106437	0.0986416	-0.107903	0.914073	0.979539	peak_26134	chr10	33272186	33274756	.	Distal Intergenic	NRP1	-155095	8829
11.4502	-0.240924	0.207278	-1.16232	0.245105	0.670059	peak_26135	chr10	33277213	33277664	.	Distal Intergenic	NRP1	-157481	8829
36.237	-0.155764	0.133495	-1.16682	0.243284	0.668333	peak_26136	chr10	33279025	33280054	.	Distal Intergenic	NRP1	-158304	8829
10.1679	-0.210813	0.238285	-0.88471	0.376313	0.768249	peak_26137	chr10	33283780	33284185	.	Distal Intergenic	NRP1	-159550	8829
108.426	-0.232573	0.126474	-1.83889	0.0659308	0.43234	peak_26138	chr10	33284357	33286691	.	Distal Intergenic	NRP1	-160400	8829
58.5296	-0.318912	0.12453	-2.56094	0.010439	0.223019	peak_26139	chr10	33286841	33288892	.	Distal Intergenic	LINC00838	151581	100505583
545.702	-0.170441	0.0899899	-1.894	0.0582256	0.414185	peak_26140	chr10	33330785	33338109	.	Distal Intergenic	LINC00838	150624	100505583
16.7498	-0.192239	0.175145	-1.0976	0.27238	0.692924	peak_26141	chr10	33343349	33343930	.	Distal Intergenic	LINC00838	110510	100505583
11.681	-0.447741	0.238149	-1.88009	0.0600956	0.417989	peak_26142	chr10	33344306	33344892	.	Distal Intergenic	LINC00838	109934	100505583
74.6002	-0.0243669	0.103668	-0.235047	0.814172	0.951772	peak_26144	chr10	33368086	33369840	.	Distal Intergenic	LINC00838	91207	100505583
14.9642	0.220509	0.195589	1.12741	0.259571	0.682431	peak_26147	chr10	33376906	33377371	.	Distal Intergenic	LINC00838	88159	100505583
124.778	-0.211261	0.0907955	-2.32678	0.0199769	0.282993	peak_26149	chr10	33381141	33384526	.	Distal Intergenic	LINC00838	26075	100505583
21.0182	-0.203457	0.145426	-1.39904	0.1618	0.585177	peak_26151	chr10	33410260	33411003	.	Promoter (<=1kb)	LINC00838	0	100505583
13.3615	-0.10978	0.178989	-0.613333	0.539656	0.854163	peak_26152	chr10	33411166	33411780	.	Distal Intergenic	LINC00838	-88131	100505583
13.5367	-0.152584	0.193601	-0.788136	0.430617	0.800755	peak_26153	chr10	33412232	33412764	.	Distal Intergenic	LINC00838	-96430	100505583
63.2307	0.0354649	0.135614	0.261514	0.793696	0.946576	peak_26157	chr10	33421594	33423481	.	Distal Intergenic	LINC00838	-164203	100505583
64.6482	0.000479492	0.125853	0.00380992	0.99696	0.999196	peak_26158	chr10	33447696	33449903	.	Distal Intergenic	LINC00838	-201763	100505583
25.8346	-0.274606	0.162318	-1.69178	0.0906888	0.484096	peak_26161	chr10	33493209	33494045	.	Distal Intergenic	LINC00838	-258989	100505583
16.4329	-0.58131	0.171638	-3.38683	0.000707056	0.0790642	peak_26162	chr10	33494455	33495178	.	Distal Intergenic	LINC00838	-260363	100505583
13.9226	-0.712006	0.214717	-3.31602	0.000913102	0.0865323	peak_26163	chr10	33495305	33495990	.	Distal Intergenic	LINC00838	-273976	100505583
16.5806	-0.18385	0.181116	-1.01509	0.310061	0.723421	peak_26164	chr10	33620554	33621093	.	Distal Intergenic	LINC00838	-277468	100505583
13.3757	0.0945987	0.175999	0.537496	0.590925	0.875337	peak_26165	chr10	33621517	33622042	.	Distal Intergenic	LINC00838	-286100	100505583
15.3569	0.1161	0.204746	0.567045	0.570683	0.867761	peak_26168	chr10	33663631	33664298	.	Distal Intergenic	LINC00838	-306254	100505583
9.06699	-0.598505	0.257874	-2.32092	0.0202911	0.285052	peak_26170	chr10	33681711	33682125	.	Distal Intergenic	LINC00838	-331935	100505583
14.7311	-0.0684684	0.217021	-0.315492	0.752388	0.934108	peak_26172	chr10	33683908	33684521	.	Intron (NM_001184786/56288, intron 22 of 23)	LINC00838	-348881	100505583
7.67953	0.278112	0.277776	1.00121	0.316725	0.728448	peak_26173	chr10	33684840	33685195	.	Intron (NM_001184786/56288, intron 21 of 23)	LINC00838	-360549	100505583
8.97582	-0.212914	0.258711	-0.82298	0.41052	0.789346	peak_26174	chr10	33746223	33746605	.	Intron (NM_001184786/56288, intron 21 of 23)	LINC00838	-383656	100505583
6.60606	0.0918581	0.314257	0.292303	0.770055	0.939217	peak_26175	chr10	33746819	33747049	.	Intron (NM_001184786/56288, intron 21 of 23)	LINC00838	-385386	100505583
105.415	-0.00278533	0.0971145	-0.0286809	0.977119	0.994909	peak_26176	chr10	33772007	33774001	.	Intron (NM_001184786/56288, intron 21 of 23)	LINC00838	-412092	100505583
14.9145	-0.367504	0.200099	-1.83661	0.0662675	0.432952	peak_26177	chr10	33860810	33861464	.	Intron (NM_001184786/56288, intron 21 of 23)	LINC00838	-421012	100505583
10.6043	-0.191557	0.25583	-0.748765	0.453999	0.813425	peak_26179	chr10	33869489	33869975	.	Intron (NM_001184786/56288, intron 19 of 23)	LINC00838	-519039	100505583
12.646	0.348872	0.198859	1.75437	0.0793675	0.462123	peak_26181	chr10	33900694	33901247	.	Intron (NM_001184786/56288, intron 19 of 23)	PARD3	516152	56288
33.6466	0.235281	0.146709	1.60373	0.108773	0.513785	peak_26182	chr10	33936883	33938117	.	Intron (NM_001184786/56288, intron 3 of 23)	PARD3	322762	56288
78.6005	-0.204874	0.132404	-1.54734	0.121781	0.5332	peak_26183	chr10	33974443	33977096	.	Intron (NM_001184786/56288, intron 2 of 23)	PARD3	237591	56288
21.9096	-0.172858	0.158094	-1.09338	0.274226	0.694418	peak_26184	chr10	34030685	34031461	.	Intron (NM_001184786/56288, intron 2 of 23)	PARD3	177074	56288
37.4154	-0.411342	0.158158	-2.60084	0.0092997	0.213949	peak_26185	chr10	34031669	34032871	.	Intron (NM_001184786/56288, intron 2 of 23)	PARD3	176321	56288
103.632	-0.127329	0.123473	-1.03123	0.302433	0.717502	peak_26187	chr10	34046656	34050036	.	Intron (NM_001184786/56288, intron 2 of 23)	PARD3	119299	56288
24.9245	-0.140235	0.163272	-0.858903	0.390394	0.777159	peak_26188	chr10	34050148	34050955	.	Exon (NM_001184786/56288, exon 2 of 24)	PARD3	117735	56288
10.0171	0.604013	0.232295	2.6002	0.00931703	0.214189	peak_26190	chr10	34059259	34059718	.	Intron (NM_001184786/56288, intron 1 of 23)	PARD3	61787	56288
11.2498	0.158712	0.224253	0.707736	0.479109	0.826428	peak_26192	chr10	34078943	34079509	.	Promoter (<=1kb)	PARD3	0	56288
216.93	-0.0204146	0.0916971	-0.22263	0.823823	0.954569	peak_26193	chr10	34100412	34104291	.	Distal Intergenic	PARD3-DT	34786	100505601
31.1326	-0.250828	0.142634	-1.75854	0.0786553	0.460559	peak_26194	chr10	34104615	34105645	.	Distal Intergenic	PARD3-DT	37302	100505601
110.096	-0.108922	0.0879908	-1.23788	0.21576	0.642169	peak_26195	chr10	34116037	34117601	.	Distal Intergenic	PARD3-DT	37973	100505601
27.096	-0.0252793	0.173165	-0.145984	0.883934	0.971986	peak_26196	chr10	34121561	34122639	.	Distal Intergenic	PARD3-DT	92105	100505601
39.6738	-0.329975	0.113581	-2.90521	0.00367009	0.149491	peak_26198	chr10	34156336	34157624	.	Distal Intergenic	PARD3-DT	100202	100505601
19.2127	0.144322	0.169175	0.853095	0.393607	0.779018	peak_26201	chr10	34193693	34194546	.	Distal Intergenic	CUL2	106438	8453
9.01573	0.313424	0.237552	1.31939	0.187038	0.612944	peak_26202	chr10	34200536	34201012	.	Distal Intergenic	CUL2	78991	8453
10.5757	-0.429621	0.227978	-1.88448	0.0595	0.41664	peak_26203	chr10	34291719	34292210	.	Intron (NM_001198778/8453, intron 16 of 20)	CUL2	45957	8453
33.5947	-0.0241553	0.135064	-0.178843	0.858061	0.964478	peak_26206	chr10	34491857	34492534	.	Distal Intergenic	CUL2	-11387	8453
49.7364	-0.258093	0.117397	-2.19847	0.0279157	0.318272	peak_26207	chr10	34575583	34577709	.	Distal Intergenic	CUL2	-11721	8453
9.73828	-0.21328	0.224766	-0.948898	0.342672	0.746029	peak_26211	chr10	34695594	34695997	.	Distal Intergenic	CREM	-3891	1390
28.8345	-0.063845	0.170976	-0.373415	0.708839	0.919373	peak_26212	chr10	34696251	34697569	.	Promoter (1-2kb)	CREM	-1336	1390
93.3296	-0.0133748	0.130598	-0.102412	0.91843	0.980516	peak_26217	chr10	34813993	34816796	.	Promoter (1-2kb)	CREM	-1182	1390
70.7311	0.101619	0.103978	0.977311	0.328415	0.737165	peak_26219	chr10	34853742	34855535	.	Intron (NM_001881/1390, intron 2 of 3)	CREM	13544	1390
16.4303	-0.00259177	0.18693	-0.0138649	0.988938	0.997492	peak_26220	chr10	34907873	34908624	.	Intron (NM_001881/1390, intron 2 of 3)	CREM	-12875	1390
11.743	0.0387133	0.190724	0.20298	0.83915	0.959156	peak_26221	chr10	34908819	34909309	.	Intron (NM_001881/1390, intron 2 of 3)	CREM	-3080	1390
19.747	0.251817	0.15947	1.57909	0.114314	0.522637	peak_26222	chr10	34915971	34916835	.	Intron (NM_001881/1390, intron 2 of 3)	CREM	2749	1390
215.867	-0.0305624	0.0733898	-0.41644	0.677088	0.909007	peak_26229	chr10	35089448	35092221	.	3' UTR	CREM	12583	1390
24.401	-0.0894602	0.133389	-0.670673	0.502429	0.837394	peak_26232	chr10	35119695	35120448	.	Intron (NM_181698/219771, intron 3 of 11)	CCNY	-27497	219771
33.7763	-0.0298635	0.132518	-0.225355	0.821703	0.953857	peak_26233	chr10	35120562	35121725	.	Intron (NM_181698/219771, intron 3 of 11)	CCNY	-20798	219771
54.7522	-0.0848456	0.140433	-0.60417	0.545731	0.856518	peak_26235	chr10	35123172	35125499	.	Intron (NM_181698/219771, intron 3 of 11)	CCNY	-18516	219771
441.034	-0.198851	0.0797166	-2.49447	0.0126146	0.238953	peak_26236	chr10	35125663	35130176	.	Intron (NM_181698/219771, intron 3 of 11)	CCNY	-16839	219771
21.5584	0.0200996	0.160126	0.125524	0.900109	0.975873	peak_26237	chr10	35130444	35131304	.	Intron (NM_181698/219771, intron 3 of 11)	CCNY	-11783	219771
17.0448	0.244857	0.177476	1.37967	0.16769	0.592491	peak_26238	chr10	35131415	35132203	.	Intron (NM_181698/219771, intron 3 of 11)	CCNY	-10824	219771
10.2908	0.172329	0.252303	0.683025	0.494591	0.833771	peak_26239	chr10	35132668	35133148	.	Intron (NM_181698/219771, intron 3 of 11)	CCNY	-9443	219771
151.117	-0.122835	0.0975427	-1.2593	0.207923	0.634672	peak_26241	chr10	35148224	35151163	.	Intron (NM_181698/219771, intron 3 of 11)	CCNY	4029	219771
26.1494	-0.026017	0.14201	-0.183205	0.854637	0.963676	peak_26242	chr10	35151327	35152461	.	Intron (NM_181698/219771, intron 3 of 11)	CCNY	8753	219771
77.8526	-0.14546	0.156104	-0.931818	0.351431	0.751397	peak_26243	chr10	35152637	35154664	.	Intron (NM_181698/219771, intron 3 of 11)	CCNY	10973	219771
11.9488	-0.252953	0.214578	-1.17884	0.238463	0.664052	peak_26245	chr10	35178342	35178780	.	Intron (NM_181698/219771, intron 3 of 11)	CCNY	15177	219771
36.68	-0.228689	0.15026	-1.52196	0.12802	0.541695	peak_26247	chr10	35183779	35185031	.	Intron (NM_181698/219771, intron 3 of 11)	CCNY	29050	219771
129.771	-0.0754225	0.0825242	-0.913944	0.360746	0.757658	peak_26248	chr10	35194961	35197130	.	Intron (NM_181698/219771, intron 3 of 11)	CCNY	59519	219771
107.443	-0.166215	0.116529	-1.42638	0.153759	0.574929	peak_26250	chr10	35202398	35205052	.	Intron (NM_181698/219771, intron 3 of 11)	CCNY	63371	219771
94.2498	-0.0360986	0.121389	-0.29738	0.766176	0.938078	peak_26251	chr10	35205254	35207350	.	Intron (NM_181698/219771, intron 3 of 11)	CCNY	68799	219771
501.813	-0.234757	0.0854797	-2.74634	0.00602641	0.183094	peak_26252	chr10	35208485	35218915	.	Intron (NM_181698/219771, intron 3 of 11)	CCNY	69816	219771
34.596	-0.257717	0.13224	-1.94886	0.0513125	0.396368	peak_26253	chr10	35232016	35233167	.	Intron (NM_181698/219771, intron 3 of 11)	CCNY	70835	219771
10.6207	0.0730716	0.215809	0.338594	0.734916	0.928371	peak_26255	chr10	35308506	35309012	.	Intron (NM_181698/219771, intron 3 of 11)	CCNY	90839	219771
37.3192	0.0217385	0.127376	0.170665	0.864487	0.966196	peak_26257	chr10	35316085	35317998	.	Intron (NM_181698/219771, intron 3 of 11)	CCNY	108095	219771
15.6604	0.461196	0.184145	2.50453	0.0122614	0.236968	peak_26260	chr10	35324117	35324726	.	Intron (NM_181698/219771, intron 3 of 11)	CCNY	115957	219771
18.8339	0.24146	0.184564	1.30827	0.190781	0.616725	peak_26262	chr10	35326236	35327066	.	Intron (NM_181698/219771, intron 3 of 11)	CCNY	130442	219771
547.407	0.105094	0.077859	1.3498	0.17708	0.602198	peak_26263	chr10	35327233	35339386	.	Intron (NM_181698/219771, intron 3 of 11)	CCNY	132165	219771
11.0668	0.0881391	0.219796	0.401004	0.688417	0.912586	peak_26264	chr10	35340916	35341393	.	Intron (NM_181698/219771, intron 3 of 11)	GJD4	-122583	219770
60.1953	0.0391327	0.0984185	0.397616	0.690913	0.913626	peak_26265	chr10	35345631	35347727	.	Intron (NM_181698/219771, intron 4 of 11)	GJD4	-116571	219770
62.374	0.0251557	0.105379	0.238716	0.811325	0.950635	peak_26266	chr10	35347847	35350153	.	Intron (NM_181698/219771, intron 4 of 11)	GJD4	-115782	219770
174.762	0.155459	0.0825262	1.88375	0.0595987	0.416886	peak_26268	chr10	35352248	35357713	.	Intron (NM_181698/219771, intron 4 of 11)	GJD4	-105078	219770
27.3602	0.119245	0.147557	0.808134	0.419014	0.794035	peak_26269	chr10	35358271	35359397	.	Intron (NM_181698/219771, intron 4 of 11)	GJD4	-104311	219770
20.5502	0.0425906	0.157335	0.270699	0.786622	0.944298	peak_26272	chr10	35397399	35398380	.	Exon (NM_181698/219771, exon 6 of 12)	GJD4	-84671	219770
9.02997	-0.214039	0.234391	-0.913172	0.361152	0.758042	peak_26274	chr10	35405673	35406063	.	Intron (NM_181698/219771, intron 6 of 11)	GJD4	-80739	219770
19.1097	0.0573537	0.166412	0.344649	0.730358	0.926696	peak_26275	chr10	35406690	35407536	.	Exon (NM_181698/219771, exon 7 of 12)	GJD4	-76206	219770
104.287	0.0715497	0.0898461	0.796358	0.425824	0.797936	peak_26276	chr10	35407709	35411000	.	Exon (NM_181698/219771, exon 9 of 12)	GJD4	-74902	219770
783.261	0.0399464	0.0614868	0.649675	0.515902	0.843511	peak_26277	chr10	35411171	35427518	.	Intron (NM_181698/219771, intron 9 of 11)	GJD4	-71571	219770
44.9695	-0.0279806	0.122697	-0.228046	0.819611	0.953317	peak_26279	chr10	35444970	35446844	.	Intron (NM_181698/219771, intron 9 of 11)	GJD4	-69903	219770
11.3373	0.158775	0.185786	0.854616	0.392764	0.778444	peak_26280	chr10	35446950	35447541	.	Intron (NM_181698/219771, intron 9 of 11)	GJD4	-58156	219770
170.333	-0.0685948	0.0930099	-0.7375	0.460818	0.817256	peak_26281	chr10	35447664	35452665	.	Intron (NM_181698/219771, intron 9 of 11)	GJD4	-54142	219770
36.5745	-0.139893	0.1415	-0.98864	0.322839	0.733184	peak_26282	chr10	35452831	35453916	.	Intron (NM_181698/219771, intron 10 of 11)	GJD4	-50959	219770
525.091	-0.315969	0.10709	-2.9505	0.00317265	0.141533	peak_26283	chr10	35454091	35467179	.	Intron (NM_181698/219771, intron 10 of 11)	GJD4	-48925	219770
128.026	-0.229475	0.0996924	-2.30183	0.0213447	0.289781	peak_26285	chr10	35469039	35472170	.	Intron (NM_181698/219771, intron 10 of 11)	GJD4	-41757	219770
67.8273	0.00504782	0.13291	0.0379793	0.969704	0.993304	peak_26287	chr10	35486406	35488770	.	3' UTR	GJD4	-32753	219770
13.7259	0.119033	0.175425	0.67854	0.497429	0.835054	peak_26288	chr10	35488969	35489559	.	Distal Intergenic	GJD4	-31183	219770
74.947	-0.185027	0.120007	-1.5418	0.123122	0.535068	peak_26289	chr10	35491681	35494208	.	Distal Intergenic	GJD4	-29210	219770
50.9698	0.00920129	0.103631	0.088789	0.92925	0.983296	peak_26292	chr10	35502330	35503892	.	Promoter (<=1kb)	GJD4	0	219770
181.637	0.0601536	0.0771325	0.779874	0.435465	0.803022	peak_26294	chr10	35516025	35520660	.	Distal Intergenic	GJD4	7419	219770
82.3399	0.0144465	0.110589	0.130633	0.896066	0.975005	peak_26295	chr10	35520834	35523661	.	3' UTR	MIR4683	1847	100616500
103.957	-0.0396199	0.100498	-0.394236	0.693407	0.914494	peak_26297	chr10	35525811	35529152	.	Promoter (<=1kb)	FZD8	-964	8325
47.3729	-0.0459619	0.104523	-0.439729	0.660134	0.902886	peak_26299	chr10	35531702	35533770	.	Distal Intergenic	FZD8	-33960	8325
95.7671	0.0572869	0.115515	0.495925	0.619947	0.887524	peak_26302	chr10	35544433	35547124	.	Distal Intergenic	PCAT5	45596	102578074
20.0075	-0.209305	0.167317	-1.25094	0.210955	0.637117	peak_26303	chr10	35550276	35551199	.	Distal Intergenic	PCAT5	46695	102578074
10.7127	-0.140632	0.192602	-0.730169	0.465287	0.819718	peak_26304	chr10	35553975	35554382	.	Distal Intergenic	PCAT5	47067	102578074
176.816	-0.0550415	0.0914433	-0.60192	0.547227	0.857114	peak_26306	chr10	35558081	35562789	.	Distal Intergenic	PCAT5	180016	102578074
591.286	-0.194228	0.0645108	-3.01078	0.00260581	0.130734	peak_26308	chr10	35563731	35571624	.	Distal Intergenic	PCAT5	311760	102578074
13.2685	0.00335319	0.189316	0.0177121	0.985868	0.996552	peak_26309	chr10	35571991	35572585	.	Distal Intergenic	ANKRD30A	-631484	91074
22.0257	-0.178216	0.14736	-1.20939	0.226514	0.652887	peak_26310	chr10	35573323	35574148	.	Distal Intergenic	ANKRD30A	-630411	91074
44.8378	-0.106342	0.115752	-0.918703	0.358251	0.756126	peak_26311	chr10	35574326	35576131	.	Distal Intergenic	ANKRD30A	-530970	91074
117.731	-0.259021	0.0952165	-2.72034	0.00652155	0.187988	peak_26313	chr10	35577104	35580684	.	Distal Intergenic	ANKRD30A	-358456	91074
147.276	-0.211747	0.109738	-1.92957	0.0536604	0.402394	peak_26315	chr10	35603065	35606549	.	Distal Intergenic	ANKRD30A	-317448	91074
56.7929	0.0675179	0.135629	0.497814	0.618615	0.887157	peak_26316	chr10	35606828	35608466	.	Distal Intergenic	ANKRD30A	-316479	91074
10.6985	0.244072	0.218117	1.11899	0.263143	0.685349	peak_26318	chr10	35638907	35639405	.	Distal Intergenic	ANKRD30A	-225684	91074
107.531	0.090978	0.139009	0.654476	0.512805	0.842114	peak_26319	chr10	35639554	35642287	.	Distal Intergenic	ANKRD30A	-224665	91074
74.3367	0.117466	0.111757	1.05108	0.293223	0.710614	peak_26320	chr10	35642398	35644250	.	Distal Intergenic	ANKRD30A	-221676	91074
14.7473	-0.237959	0.218182	-1.09065	0.275429	0.695683	peak_26322	chr10	35675394	35675957	.	Distal Intergenic	ANKRD30A	-202437	91074
18.2701	-0.237745	0.213861	-1.11168	0.266276	0.688072	peak_26323	chr10	35676156	35676954	.	Distal Intergenic	ANKRD30A	-178256	91074
52.3991	0.294433	0.115108	2.55788	0.0105312	0.223771	peak_26324	chr10	35821144	35823171	.	Distal Intergenic	ANKRD30A	-26778	91074
28.22	0.466343	0.155557	2.99789	0.00271856	0.132447	peak_26325	chr10	35823901	35824868	.	Distal Intergenic	ANKRD30A	-22994	91074
203.462	0.227476	0.0871847	2.60913	0.00907733	0.212318	peak_26327	chr10	35825369	35829407	.	Distal Intergenic	ANKRD30A	-17460	91074
28.2186	0.18135	0.164725	1.10092	0.27093	0.692138	peak_26328	chr10	35912387	35913521	.	Distal Intergenic	ANKRD30A	-12070	91074
10.6019	0.156628	0.241788	0.647791	0.51712	0.844148	peak_26330	chr10	36066115	36066677	.	Intron (NM_052997/91074, intron 34 of 35)	LINC00993	-87084	101929520
12.54	-0.127368	0.205915	-0.618547	0.536215	0.852529	peak_26332	chr10	36493930	36494373	.	Intron (NM_052997/91074, intron 34 of 35)	LINC00993	-79476	101929520
17.9709	0.137154	0.191545	0.716042	0.473966	0.82406	peak_26333	chr10	36494770	36495446	.	Distal Intergenic	LINC00993	-45339	101929520
52.3914	0.0504901	0.133664	0.377738	0.705626	0.918376	peak_26335	chr10	36676220	36677828	.	Distal Intergenic	LINC00993	-44500	101929520
18.5725	-0.189915	0.201643	-0.941836	0.346277	0.748076	peak_26336	chr10	36766465	36767401	.	Distal Intergenic	LINC00993	-43533	101929520
35.6569	0.150238	0.186027	0.807614	0.419313	0.79422	peak_26337	chr10	36802122	36803337	.	Distal Intergenic	LINC00993	-35874	101929520
20.4824	0.168283	0.220425	0.763447	0.445197	0.808445	peak_26339	chr10	36808670	36809395	.	Distal Intergenic	MTRNR2L7	113093	100288485
15.6854	-0.193011	0.179766	-1.07368	0.282967	0.701585	peak_26341	chr10	36899585	36900173	.	Distal Intergenic	MTRNR2L7	106947	100288485
17.7867	-0.214806	0.189601	-1.13294	0.25724	0.680461	peak_26342	chr10	36900327	36901192	.	Distal Intergenic	ZNF33BP1	86659	100419868
77.2153	-0.300777	0.131237	-2.29187	0.0219134	0.292113	peak_26343	chr10	36902039	36904195	.	Distal Intergenic	ZNF33BP1	81278	100419868
9.12472	-0.544509	0.256884	-2.11967	0.034034	0.343323	peak_26344	chr10	36922129	36922567	.	Promoter (<=1kb)	ZNF248	0	57209
21.282	-0.367326	0.18777	-1.95626	0.0504348	0.39409	peak_26345	chr10	36922692	36923420	.	Intron (NR_138069/219749, intron 2 of 6)	ZNF25	5067	219749
10.9261	-1.00479	0.283447	-3.54488	0.000392788	0.063371	peak_26346	chr10	36947025	36947601	.	Promoter (<=1kb)	ZNF25	0	219749
169.776	-0.113614	0.120629	-0.941853	0.346268	0.748076	peak_26348	chr10	37099579	37102863	.	Distal Intergenic	ZNF37A	-23805	7587
11.802	-0.0254343	0.210726	-0.120698	0.90393	0.97673	peak_26351	chr10	37113410	37113785	.	3' UTR	CCNYL4	-26841	100129055
10.216	-0.0741941	0.253487	-0.292694	0.769756	0.939217	peak_26352	chr10	37219028	37219528	.	Promoter (<=1kb)	HSD17B7P2	0	158160
75.7645	-0.354227	0.152978	-2.31554	0.0205835	0.286551	peak_26353	chr10	37220153	37222102	.	Intron (NR_003086/158160, intron 5 of 7)	HSD17B7P2	9823	158160
71.9905	-0.314257	0.13327	-2.35805	0.0183711	0.27511	peak_26354	chr10	37222270	37223630	.	Intron (NR_027269/285961, intron 1 of 3)	SEPTIN7P9	3920	285961
277.92	-0.359827	0.118385	-3.03946	0.00236999	0.126805	peak_26355	chr10	37224030	37229648	.	Promoter (<=1kb)	SEPTIN7P9	0	285961
8.43222	-0.179902	0.247834	-0.7259	0.4679	0.821024	peak_26359	chr10	37272946	37273312	.	Promoter (<=1kb)	ZNF37BP	0	100129482
15.9039	-0.678541	0.185594	-3.65605	0.000256135	0.0532323	peak_26361	chr10	37489080	37489811	.	Intron (NR_130951/7582, intron 1 of 3)	ZNF33B	2790	7582
12.7238	-0.124651	0.19079	-0.653339	0.513538	0.842325	peak_26362	chr10	37495100	37495488	.	Promoter (<=1kb)	ZNF33B	0	7582
375.2	-0.133519	0.0728664	-1.83238	0.0668954	0.434408	peak_26365	chr10	37855385	37859503	.	Intron (NM_014753/9790, intron 5 of 22)	BMS1	7837	9790
361.537	-0.101925	0.0848397	-1.20138	0.229602	0.655836	peak_26368	chr10	37974658	37977550	.	Intron (NM_014753/9790, intron 13 of 22)	BMS1	20217	9790
229.711	0.0215071	0.0779279	0.275987	0.782558	0.943185	peak_26369	chr10	38009380	38012272	.	Distal Intergenic	LINC02623	-34155	101929445
11.9679	-0.175255	0.238691	-0.734236	0.462805	0.81833	peak_26370	chr10	38070104	38070531	.	Distal Intergenic	LINC02623	-4023	101929445
176.604	-0.0566513	0.0812796	-0.696992	0.485808	0.83012	peak_26372	chr10	38093327	38095440	.	Distal Intergenic	LINC02623	4036	101929445
102.534	-0.2024	0.133862	-1.51201	0.130532	0.545369	peak_26373	chr10	38145830	38148830	.	Distal Intergenic	LINC02623	16718	101929445
238.438	0.0808917	0.112896	0.716513	0.473675	0.823969	peak_26374	chr10	38354749	38357443	.	Distal Intergenic	LINC02623	17632	101929445
417.923	-0.0803918	0.0802195	-1.00215	0.316272	0.727987	peak_26377	chr10	38400638	38404491	.	Distal Intergenic	RET	-24227	5979
67.2189	-0.263002	0.273605	-0.961246	0.336428	0.742699	peak_26378	chr10	42367172	42368902	.	Distal Intergenic	RET	-23225	5979
58.6491	-0.243905	0.179562	-1.35834	0.174357	0.599445	peak_26379	chr10	42475495	42476662	.	Distal Intergenic	RET	-4561	5979
154.42	0.0795556	0.077084	1.03206	0.302042	0.717133	peak_26380	chr10	42551661	42553929	.	Promoter (<=1kb)	RET	0	5979
258.822	-0.00426497	0.0745941	-0.0571758	0.954405	0.989449	peak_26383	chr10	42636924	42639526	.	Intron (NM_020630/5979, intron 16 of 18)	CSGALNACT2	-15485	55454
238.759	0.0175296	0.0931123	0.188263	0.85067	0.962477	peak_26384	chr10	42781523	42783729	.	3' UTR	CSGALNACT2	-8843	55454
15.6046	0.133831	0.190083	0.704067	0.481391	0.827673	peak_26386	chr10	42790632	42791519	.	Intron (NM_018590/55454, intron 1 of 7)	CSGALNACT2	3261	55454
108.816	-0.375932	0.151823	-2.47612	0.0132818	0.243708	peak_26387	chr10	42795163	42797772	.	Intron (NM_018590/55454, intron 1 of 7)	CSGALNACT2	3835	55454
18.2228	-0.466766	0.172385	-2.7077	0.00677511	0.189874	peak_26388	chr10	42797979	42798840	.	Intron (NM_018590/55454, intron 2 of 7)	CSGALNACT2	1731	55454
8.84247	-0.308162	0.223108	-1.38122	0.167211	0.591842	peak_26389	chr10	42803012	42803447	.	Exon (NM_018590/55454, exon 4 of 8)	CSGALNACT2	5218	55454
16.4792	-0.132001	0.161906	-0.815298	0.414901	0.791885	peak_26390	chr10	42836840	42837366	.	Exon (NR_135077/55454, exon 5 of 9)	CSGALNACT2	7291	55454
68.4275	0.0668941	0.10637	0.628883	0.529425	0.849742	peak_26391	chr10	42865928	42867496	.	Intron (NM_018590/55454, intron 6 of 7)	CSGALNACT2	13861	55454
28.6358	-0.0633357	0.14015	-0.451913	0.651332	0.899315	peak_26393	chr10	42875558	42876765	.	Intron (NM_018590/55454, intron 6 of 7)	CSGALNACT2	17035	55454
14.3248	-0.0121899	0.196755	-0.0619548	0.950599	0.988912	peak_26394	chr10	42888239	42888779	.	Distal Intergenic	CSGALNACT2	31304	55454
5.54076	0.930285	0.385332	2.41424	0.0157679	0.260161	peak_26398	chr10	43053587	43053799	.	5' UTR	RASGEF1A	6363	221002
173.784	-0.0356984	0.11669	-0.305924	0.759663	0.936206	peak_26400	chr10	43074825	43078440	.	Intron (NM_145313/221002, intron 1 of 12)	RASGEF1A	-2846	221002
44.419	-0.0836788	0.167153	-0.500613	0.616644	0.886615	peak_26401	chr10	43092818	43094415	.	Intron (NM_145313/221002, intron 1 of 12)	RASGEF1A	-3734	221002
123.047	-0.030115	0.100254	-0.300387	0.763882	0.937485	peak_26402	chr10	43104352	43106756	.	Promoter (<=1kb)	RASGEF1A	0	221002
10.4498	0.248218	0.206301	1.20319	0.228904	0.655296	peak_26404	chr10	43122801	43123395	.	Distal Intergenic	RASGEF1A	-25985	221002
43.5767	0.0401866	0.120348	0.333918	0.738441	0.929482	peak_26405	chr10	43128567	43129602	.	Distal Intergenic	FXYD4	-51602	53828
403.588	-0.043681	0.0879047	-0.496913	0.619251	0.887364	peak_26406	chr10	43136153	43140208	.	Distal Intergenic	FXYD4	-50083	53828
30.2938	-0.152686	0.134061	-1.13893	0.25473	0.678476	peak_26409	chr10	43156628	43157840	.	Distal Intergenic	FXYD4	-38929	53828
46.8808	-0.002931	0.14574	-0.0201112	0.983955	0.996348	peak_26410	chr10	43160117	43161951	.	Distal Intergenic	FXYD4	-38098	53828
13.7407	0.128581	0.189534	0.678404	0.497516	0.835092	peak_26411	chr10	43162191	43162884	.	Distal Intergenic	FXYD4	-30501	53828
15.2712	0.0675053	0.177606	0.380085	0.703882	0.917626	peak_26412	chr10	43168756	43169274	.	Distal Intergenic	FXYD4	-27297	53828
84.4701	0.224382	0.104018	2.15714	0.0309949	0.330679	peak_26414	chr10	43171933	43175353	.	Distal Intergenic	FXYD4	-22095	53828
16.1988	0.121302	0.163478	0.742003	0.458085	0.815579	peak_26418	chr10	43189212	43189873	.	Distal Intergenic	FXYD4	-8054	53828
249.509	0.136165	0.072485	1.87853	0.0603088	0.418676	peak_26419	chr10	43190018	43195978	.	Distal Intergenic	HNRNPF	11664	3185
1663.84	0.0637679	0.0856936	0.744138	0.456793	0.815003	peak_26420	chr10	43196191	43223376	.	Exon (NM_001098208/3185, exon 3 of 3)	HNRNPF	9848	3185
416.26	0.0515109	0.0964489	0.534074	0.59329	0.876357	peak_26421	chr10	43223511	43232418	.	Exon (NM_001098208/3185, exon 3 of 3)	HNRNPF	9274	3185
181.959	-0.0533277	0.096826	-0.550758	0.581799	0.871976	peak_26423	chr10	43233472	43239177	.	Intron (NM_001098208/3185, intron 2 of 2)	HNRNPF	2972	3185
1258.03	0.122288	0.0947282	1.29094	0.196725	0.623121	peak_26424	chr10	43249236	43268373	.	Promoter (<=1kb)	HNRNPF	0	3185
19.8173	-0.246731	0.190201	-1.29721	0.19456	0.620992	peak_26426	chr10	43319084	43320034	.	Intron (NM_001098206/3185, intron 1 of 3)	HNRNPF	2232	3185
75.3225	0.0969758	0.126873	0.76435	0.444659	0.808097	peak_26429	chr10	43322127	43323632	.	Distal Intergenic	SNORD3J	-2396	109616985
13.7416	0.00833679	0.17195	0.0484838	0.961331	0.990802	peak_26431	chr10	43332964	43333537	.	Intron (NM_001355445/642819, intron 1 of 3)	ZNF487	3218	642819
62.9557	0.086215	0.123761	0.696627	0.486036	0.830129	peak_26433	chr10	43342225	43344293	.	Intron (NM_001355445/642819, intron 1 of 3)	ZNF487	14730	642819
24.2162	0.207974	0.172962	1.20242	0.229199	0.655587	peak_26435	chr10	43348651	43349541	.	Intron (NM_001355445/642819, intron 1 of 3)	ZNF487	21269	642819
54.5529	0.0106242	0.152951	0.0694611	0.944623	0.987271	peak_26436	chr10	43349919	43351493	.	Intron (NM_001355445/642819, intron 1 of 3)	ZNF487	25000	642819
304.094	-0.0486783	0.0749004	-0.649907	0.515752	0.843462	peak_26439	chr10	43359993	43363549	.	Promoter (<=1kb)	ZNF239	0	8187
10.771	-0.275944	0.187561	-1.47123	0.14123	0.560196	peak_26441	chr10	43384565	43385167	.	Intron (NM_001318140/220992, intron 4 of 4)	ZNF485	7264	220992
8.84225	-0.242684	0.221752	-1.09439	0.273783	0.694133	peak_26443	chr10	43387135	43387557	.	Downstream (<=300bp)	ZNF32	-25924	7580
30.6859	0.169275	0.146188	1.15792	0.246895	0.671665	peak_26444	chr10	43388054	43389312	.	Distal Intergenic	ZNF32	-40500	7580
117.205	0.183804	0.107426	1.71097	0.0870858	0.477371	peak_26445	chr10	43389490	43393862	.	Distal Intergenic	ZNF32	-42712	7580
8.567	0.392249	0.227654	1.72301	0.0848871	0.473401	peak_26446	chr10	43393966	43394358	.	Distal Intergenic	LINC02658	23124	102724264
235.501	0.0188571	0.107344	0.175669	0.860554	0.965097	peak_26447	chr10	43394665	43398881	.	Distal Intergenic	LINC02658	22491	102724264
406.029	0.0518965	0.10719	0.484153	0.628277	0.890184	peak_26451	chr10	43406470	43411812	.	Promoter (<=1kb)	LINC00840	-670	100506835
328.774	0.069778	0.0767266	0.909437	0.363119	0.759399	peak_26452	chr10	43419837	43422612	.	Promoter (<=1kb)	LINC00840	-153	100506835
414.602	-0.146521	0.086434	-1.69517	0.0900427	0.482868	peak_26453	chr10	43434643	43439697	.	Intron (NR_038268/100506835, intron 2 of 4)	LINC00840	3956	100506835
15.3897	0.0755259	0.173756	0.434666	0.663805	0.904173	peak_26455	chr10	43448874	43449587	.	Intron (NR_038268/100506835, intron 3 of 4)	LINC00840	8485	100506835
78.3474	0.0343384	0.114693	0.299394	0.76464	0.937669	peak_26456	chr10	43451841	43453909	.	Intron (NR_038268/100506835, intron 4 of 4)	LINC00840	19037	100506835
222.272	0.0271072	0.0814016	0.333005	0.73913	0.929676	peak_26457	chr10	43454061	43457267	.	Intron (NR_033846/283033, intron 2 of 7)	LINC00841	547	283033
18.0794	-0.249478	0.157797	-1.581	0.113877	0.521729	peak_26458	chr10	43458380	43459401	.	Promoter (<=1kb)	LINC00841	-410	283033
11.2117	-0.106124	0.192325	-0.551798	0.581087	0.871776	peak_26459	chr10	43462112	43462430	.	Exon (NR_033846/283033, exon 3 of 8)	LINC00841	26245	283033
143.981	0.0393514	0.0871602	0.451484	0.651641	0.899467	peak_26462	chr10	43573218	43575405	.	Distal Intergenic	LINC00841	99343	283033
98.6146	-0.0734272	0.0938501	-0.782388	0.433986	0.802492	peak_26463	chr10	43605763	43607458	.	Distal Intergenic	LINC00841	103730	283033
11.002	-0.226102	0.21598	-1.04687	0.295161	0.712092	peak_26464	chr10	43613702	43614206	.	Distal Intergenic	LINC00841	117626	283033
213.993	-0.00118624	0.0718371	-0.0165129	0.986825	0.996837	peak_26465	chr10	43648062	43649876	.	Distal Intergenic	LINC00841	133547	283033
83.5022	0.0948684	0.110438	0.859021	0.390329	0.777104	peak_26467	chr10	43689387	43690842	.	Distal Intergenic	LINC02881	-111013	100130539
27.5827	-0.0948225	0.135861	-0.697936	0.485217	0.829823	peak_26468	chr10	43691594	43692736	.	Distal Intergenic	LINC02881	-30328	100130539
7.88354	0.369044	0.305319	1.20872	0.226771	0.653165	peak_26472	chr10	43843255	43843707	.	Distal Intergenic	LINC02881	8336	100130539
41.2473	-0.22945	0.138025	-1.66239	0.0964352	0.493177	peak_26473	chr10	43851641	43853123	.	Distal Intergenic	LINC02881	8751	100130539
96.7743	0.142105	0.122209	1.16281	0.244908	0.669814	peak_26474	chr10	43855689	43858747	.	Distal Intergenic	LINC02881	15577	100130539
10.0563	0.201851	0.219991	0.91754	0.35886	0.756414	peak_26476	chr10	43863345	43863806	.	Distal Intergenic	CXCL12	32276	6387
8.49643	0.423987	0.27016	1.56939	0.116556	0.525521	peak_26477	chr10	43867248	43867600	.	Distal Intergenic	CXCL12	31771	6387
24.3468	0.175311	0.168749	1.03889	0.298856	0.71491	peak_26478	chr10	43867896	43868961	.	Distal Intergenic	CXCL12	30684	6387
68.3108	0.100347	0.0839522	1.19529	0.231975	0.658309	peak_26480	chr10	43909843	43911571	.	Distal Intergenic	CXCL12	26474	6387
201.287	-0.0351278	0.0869863	-0.403832	0.686337	0.911913	peak_26482	chr10	43938647	43943388	.	3' UTR	CXCL12	6967	6387
11.1237	0.827854	0.231694	3.57305	0.000352842	0.0623041	peak_26484	chr10	44010756	44011294	.	Promoter (<=1kb)	CXCL12	0	6387
16.1277	0.687389	0.224035	3.06822	0.00215341	0.122131	peak_26486	chr10	44016120	44016971	.	Distal Intergenic	CXCL12	-30944	6387
73.592	0.138683	0.155368	0.892607	0.372068	0.765319	peak_26487	chr10	44030038	44032217	.	Distal Intergenic	CXCL12	-31287	6387
34.0674	-0.0552701	0.126836	-0.435759	0.663011	0.903906	peak_26488	chr10	44045949	44047227	.	Distal Intergenic	CXCL12	-131202	6387
24.5763	-0.16521	0.16346	-1.01071	0.312157	0.724884	peak_26489	chr10	44063729	44064702	.	Distal Intergenic	CXCL12	-172694	6387
67.1209	0.012114	0.100229	0.120863	0.903799	0.976683	peak_26490	chr10	44179846	44181731	.	Distal Intergenic	TMEM72	-259948	643236
19.4584	0.0285362	0.147949	0.192879	0.847054	0.961285	peak_26491	chr10	44261640	44262422	.	Intron (NR_033842/220980, intron 2 of 7)	TMEM72	-48602	643236
107.032	0.0320586	0.0995613	0.321998	0.747454	0.932465	peak_26492	chr10	44262605	44265295	.	Intron (NR_033842/220980, intron 2 of 7)	TMEM72	-45605	643236
17.225	-0.132083	0.164383	-0.803507	0.421682	0.795672	peak_26493	chr10	44278574	44279326	.	Intron (NR_033842/220980, intron 2 of 7)	TMEM72	-36539	643236
110.118	-0.0177616	0.112437	-0.15797	0.874481	0.969048	peak_26494	chr10	44292125	44293941	.	Intron (NR_033842/220980, intron 2 of 7)	TMEM72	-28117	643236
6.72215	0.45447	0.288304	1.57636	0.114944	0.523386	peak_26495	chr10	44301080	44301383	.	Intron (NR_033842/220980, intron 2 of 7)	TMEM72	-20722	643236
12.6672	0.132302	0.212801	0.621716	0.534129	0.851546	peak_26496	chr10	44301499	44301975	.	Intron (NM_001345926/643236, intron 1 of 3)	TMEM72	1380	643236
106.931	-0.0611525	0.0893859	-0.68414	0.493887	0.833346	peak_26497	chr10	44308327	44311710	.	Intron (NM_001345926/643236, intron 1 of 3)	TMEM72	2139	643236
123.701	-0.185762	0.106198	-1.74921	0.0802551	0.464384	peak_26498	chr10	44333451	44336497	.	Intron (NM_001345926/643236, intron 2 of 3)	TMEM72	21270	643236
16.0317	0.24246	0.202302	1.1985	0.230722	0.656898	peak_26499	chr10	44351865	44352821	.	Intron (NM_001345926/643236, intron 2 of 3)	TMEM72	21598	643236
21.752	0.250385	0.159394	1.57086	0.116216	0.525243	peak_26501	chr10	44353442	44354414	.	Promoter (<=1kb)	TMEM72-AS1	0	220980
14.8354	0.275154	0.187439	1.46796	0.142115	0.561294	peak_26502	chr10	44355099	44355740	.	Intron (NM_032023/83937, intron 2 of 10)	DEPP1	7126	11067
13.6417	0.260873	0.235804	1.10632	0.26859	0.69027	peak_26506	chr10	44382250	44382875	.	3' UTR	ZNF22	3824	7570
113.41	0.212552	0.133748	1.5892	0.112015	0.518871	peak_26507	chr10	44382985	44386403	.	Downstream (<=300bp)	ZNF22	4445	7570
13.4367	0.105064	0.177427	0.592157	0.553746	0.859972	peak_26508	chr10	44386762	44387132	.	Distal Intergenic	ZNF22	5756	7570
23.7135	0.267811	0.145942	1.83505	0.0664977	0.4336	peak_26509	chr10	44416039	44417009	.	Distal Intergenic	ZNF22	39772	7570
11.3485	0.529172	0.192432	2.74993	0.00596089	0.182369	peak_26513	chr10	44862104	44862717	.	Intron (NR_033891/338579, intron 6 of 7)	MIR3156-1	15764	100422988
158.791	0.0352559	0.0843127	0.418157	0.675833	0.908517	peak_26514	chr10	44862911	44865711	.	Distal Intergenic	MIR3156-1	55732	100422988
8.03663	0.342934	0.232544	1.47471	0.140292	0.55885	peak_26515	chr10	44874381	44874777	.	Distal Intergenic	MIR3156-1	57209	100422988
491.005	-0.0150299	0.0595739	-0.252289	0.800817	0.947931	peak_26516	chr10	44877816	44883202	.	Distal Intergenic	MIR3156-1	71434	100422988
13.5447	0.292365	0.203145	1.43919	0.150097	0.570568	peak_26519	chr10	44913623	44914208	.	Intron (NM_001256154/240, intron 4 of 12)	LOC102724323	32910	102724323
19.8838	0.290207	0.156212	1.85778	0.0632007	0.426368	peak_26522	chr10	44955629	44956686	.	Intron (NR_120674/102724323, intron 2 of 2)	LOC102724323	5542	102724323
907.19	0.125882	0.0855845	1.47085	0.141331	0.560296	peak_26523	chr10	44957290	44970414	.	Intron (NR_120674/102724323, intron 2 of 2)	LOC102724323	4983	102724323
11.319	0.0922699	0.215115	0.428933	0.667972	0.905833	peak_26524	chr10	44971106	44971683	.	Promoter (<=1kb)	LOC102724323	-429	102724323
1441.15	0.148215	0.0784784	1.88861	0.0589443	0.415532	peak_26525	chr10	44972755	44987161	.	Promoter (1-2kb)	LOC102724323	-1681	102724323
899.152	0.105932	0.069515	1.52387	0.127541	0.541224	peak_26526	chr10	44987924	45002853	.	3' UTR	LOC102724323	-3009	102724323
19.1833	0.192098	0.151275	1.26986	0.204134	0.63094	peak_26527	chr10	45003356	45004305	.	Intron (NM_001002266/220972, intron 3 of 6)	LOC102724323	-11682	102724323
12.9824	0.155835	0.196198	0.794275	0.427036	0.798675	peak_26528	chr10	45004747	45005258	.	Intron (NM_001002266/220972, intron 3 of 6)	LOC102724323	-12097	102724323
22.5068	0.256768	0.153697	1.67062	0.0947977	0.490929	peak_26529	chr10	45005367	45006367	.	Intron (NM_001002266/220972, intron 2 of 6)	MARCHF8	18920	220972
59.8697	0.0587852	0.119371	0.492459	0.622395	0.888212	peak_26531	chr10	45040695	45042531	.	Intron (NM_145021/220972, intron 1 of 6)	MARCHF8	-12038	220972
20.1503	0.0810452	0.177292	0.457128	0.647579	0.897633	peak_26537	chr10	45219981	45220900	.	Promoter (<=1kb)	MARCHF8	0	220972
9.57688	0.0610403	0.212096	0.287796	0.773503	0.940528	peak_26539	chr10	45235449	45235760	.	Intron (NM_174890/93550, intron 5 of 9)	ZFAND4	25685	93550
61.6477	0.242057	0.115607	2.09379	0.0362785	0.35055	peak_26540	chr10	45249066	45251124	.	Promoter (<=1kb)	ZFAND4	0	93550
236.585	-0.0196443	0.0766631	-0.256242	0.797764	0.947404	peak_26542	chr10	45418118	45422464	.	Intron (NM_001367393/253725, intron 3 of 29)	WASHC2C	5085	253725
16.4563	0.453038	0.203739	2.22362	0.0261742	0.311053	peak_26543	chr10	45444993	45445647	.	5' UTR	WASHC2C	5384	253725
30.4905	0.326232	0.132533	2.46152	0.0138351	0.247843	peak_26546	chr10	45453549	45454675	.	5' UTR	WASHC2C	27170	253725
21.9221	0.116037	0.153024	0.758288	0.448279	0.810177	peak_26547	chr10	45454802	45455960	.	Intron (NM_001367393/253725, intron 16 of 29)	WASHC2C	30438	253725
37.1095	0.258992	0.116998	2.21365	0.0268526	0.313813	peak_26550	chr10	45465221	45466594	.	Intron (NM_001367393/253725, intron 29 of 29)	FAM25EP	26039	643479
96.2849	0.203161	0.102085	1.99013	0.0465771	0.382789	peak_26551	chr10	45513484	45516395	.	Intron (NR_160518/114004351, intron 7 of 17)	AGAP4	-13882	119016
33.8613	0.414045	0.183395	2.25767	0.0239661	0.301255	peak_26552	chr10	45525777	45526857	.	Intron (NR_160518/114004351, intron 7 of 17)	AGAP4	-31159	119016
61.4741	0.169155	0.132046	1.28103	0.200182	0.626973	peak_26553	chr10	45547409	45549902	.	Intron (NR_160518/114004351, intron 3 of 17)	AGAP4	-56254	119016
20.2003	-0.0314888	0.164698	-0.191191	0.848376	0.961657	peak_26554	chr10	45550376	45551310	.	Exon (NR_160518/114004351, exon 3 of 18)	AGAP4	-56762	119016
10.1717	0.076508	0.245102	0.312148	0.754928	0.934866	peak_26556	chr10	45552546	45553038	.	Intron (NR_073029/100287932, intron 2 of 7)	SNORA74C-1	-3421	109616974
23.9599	0.152991	0.150128	1.01907	0.308172	0.721775	peak_26558	chr10	45559979	45561121	.	Promoter (1-2kb)	SNORA74C-1	-1043	109616974
156.012	-0.0231973	0.0841638	-0.27562	0.78284	0.943205	peak_26559	chr10	45592958	45595842	.	Promoter (<=1kb)	SNORA74C-1	-239	109616974
23.1243	-0.130132	0.216238	-0.601801	0.547307	0.857126	peak_26560	chr10	45600459	45601183	.	Promoter (<=1kb)	SNORA74C-1	37	109616974
63.1136	0.0410623	0.138537	0.2964	0.766925	0.938366	peak_26562	chr10	45671904	45673474	.	Intron (NR_073029/100287932, intron 6 of 7)	SNORA74C-1	9977	109616974
290.406	-0.0120342	0.0886099	-0.135811	0.891971	0.97409	peak_26563	chr10	45725284	45728491	.	Intron (NR_073029/100287932, intron 6 of 7)	SNORA74C-1	10908	109616974
13.4459	0.27974	0.191052	1.46421	0.143137	0.562436	peak_26565	chr10	45732639	45733141	.	Intron (NR_073029/100287932, intron 6 of 7)	SNORA74C-1	13367	109616974
11.5549	0.11163	0.184455	0.60519	0.545053	0.85631	peak_26567	chr10	45753913	45754314	.	3' UTR	NCOA4	15814	8031
37.5254	-0.102439	0.127382	-0.804192	0.421286	0.795454	peak_26568	chr10	45754434	45756126	.	Downstream (<=300bp)	NCOA4	15302	8031
13.1841	-0.0536223	0.180841	-0.296516	0.766836	0.938333	peak_26570	chr10	45767956	45768671	.	Exon (NM_001145262/8031, exon 9 of 10)	NCOA4	9934	8031
34.5267	0.040836	0.127808	0.319509	0.74934	0.933174	peak_26573	chr10	45867759	45869261	.	Exon (NM_001145262/8031, exon 7 of 10)	NCOA4	6308	8031
146.007	0.0390545	0.103016	0.379109	0.704607	0.917955	peak_26577	chr10	45971255	45973425	.	Intron (NM_001145262/8031, intron 2 of 9)	NCOA4	3755	8031
19.741	0.067339	0.159745	0.421541	0.67336	0.907688	peak_26579	chr10	45981468	45982320	.	Intron (NM_001145262/8031, intron 1 of 9)	NCOA4	1987	8031
16.2742	0.138458	0.171892	0.805491	0.420536	0.795072	peak_26580	chr10	45982844	45983561	.	Intron (NM_001145262/8031, intron 1 of 9)	NCOA4	1524	8031
22.3309	0.25917	0.138345	1.87337	0.061018	0.42073	peak_26581	chr10	45983724	45984370	.	Promoter (<=1kb)	NCOA4	0	8031
13.8973	0.0486747	0.179213	0.271602	0.785928	0.944054	peak_26584	chr10	45994585	45995184	.	Intron (NM_001145260/8031, intron 1 of 11)	NCOA4	2078	8031
10.3429	0.238049	0.217478	1.09459	0.273697	0.694035	peak_26587	chr10	45997978	45998407	.	Distal Intergenic	AGAP7P	-24159	653268
46.0334	-0.00810969	0.120104	-0.0675222	0.946166	0.987772	peak_26588	chr10	46000419	46002538	.	Promoter (1-2kb)	AGAP7P	-1866	653268
5.35076	-0.155013	0.344641	-0.44978	0.652869	0.899933	peak_26590	chr10	46004003	46004239	.	Distal Intergenic	AGAP7P	30579	653268
69.3978	0.0173724	0.159782	0.108725	0.91342	0.979321	peak_26591	chr10	46005087	46008037	.	Distal Intergenic	AGAP7P	31514	653268
31.7837	0.171475	0.146886	1.1674	0.243048	0.66816	peak_26593	chr10	46009723	46011155	.	Distal Intergenic	AGAP7P	46589	653268
12.0125	0.0346058	0.201849	0.171444	0.863875	0.966018	peak_26594	chr10	46011512	46012066	.	Distal Intergenic	AGAP7P	48504	653268
10.0495	0.00863692	0.239406	0.0360764	0.971221	0.993711	peak_26595	chr10	46012817	46013229	.	Distal Intergenic	AGAP7P	49020	653268
8.78242	0.47906	0.256688	1.86632	0.061997	0.423441	peak_26597	chr10	46014040	46014549	.	Distal Intergenic	ANTXRLP1	60142	100996567
19.2376	0.456407	0.197576	2.31004	0.0208862	0.287817	peak_26600	chr10	46016037	46016697	.	Intron (NR_103827/100996567, intron 4 of 4)	ANTXRLP1	34346	100996567
70.741	0.191208	0.118565	1.61269	0.106812	0.510781	peak_26603	chr10	46018548	46021532	.	Intron (NR_103827/100996567, intron 2 of 4)	ANTXRLP1	11915	100996567
45.9524	-0.037241	0.120224	-0.309762	0.756742	0.935391	peak_26604	chr10	46022792	46023896	.	Intron (NR_103827/100996567, intron 2 of 4)	ANTXRLP1	11095	100996567
41.8842	0.0755613	0.111442	0.67803	0.497753	0.835233	peak_26605	chr10	46024724	46026480	.	Intron (NR_103827/100996567, intron 1 of 4)	ANTXRLP1	2674	100996567
15.1075	0.233742	0.183941	1.27074	0.20382	0.63054	peak_26606	chr10	46028001	46028635	.	Promoter (<=1kb)	LOC105378577	0	105378577
235.159	-0.0119935	0.0708651	-0.169244	0.865605	0.966491	peak_26607	chr10	46028873	46031538	.	5' UTR	ANTXRL	15445	195977
42.8982	-0.0375775	0.133289	-0.281926	0.778001	0.94181	peak_26609	chr10	46083924	46085340	.	Intron (NM_001278688/195977, intron 16 of 16)	AGAP14P	-10537	653259
105.624	0.215782	0.103846	2.07791	0.0377178	0.355764	peak_26610	chr10	46105645	46107629	.	3' UTR	AGAP14P	-7160	653259
16.5389	-0.421128	0.191388	-2.20039	0.0277792	0.317881	peak_26612	chr10	46140074	46140654	.	Exon (NM_001098845/728113, exon 7 of 12)	ANXA8L1	8711	728113
20.0979	-0.0765138	0.18219	-0.419966	0.67451	0.908006	peak_26613	chr10	46141009	46141772	.	Promoter (<=1kb)	LINC00842	0	643650
39.0031	0.271208	0.229857	1.1799	0.238039	0.663526	peak_26615	chr10	46156112	46157531	.	Intron (NR_033957/643650, intron 1 of 3)	NPY4R	22727	5540
18.401	-0.245826	0.190527	-1.29024	0.196968	0.623553	peak_26618	chr10	46207773	46208548	.	Distal Intergenic	GPRIN2	14898	9721
17.3767	-0.251174	0.180595	-1.39081	0.164282	0.587908	peak_26619	chr10	46208851	46209466	.	Promoter (<=1kb)	GPRIN2	0	9721
57.1279	-0.244799	0.116044	-2.10953	0.0348992	0.346191	peak_26621	chr10	46227637	46229431	.	Distal Intergenic	SYT15	-5747	83849
22.6017	-0.577154	0.260486	-2.21568	0.0267132	0.313188	peak_26622	chr10	46234213	46235262	.	Distal Intergenic	SYT15	-4901	83849
14.8534	-0.121466	0.235804	-0.515113	0.606474	0.882346	peak_26623	chr10	46252917	46253732	.	Promoter (<=1kb)	SYT15	0	83849
13.4229	0.104489	0.17867	0.584815	0.558672	0.862209	peak_26624	chr10	46254246	46254937	.	Intron (NM_031912/83849, intron 3 of 7)	SYT15	2402	83849
95.9716	-0.220444	0.129065	-1.70801	0.0876353	0.478494	peak_26625	chr10	46255295	46257693	.	Exon (NM_031912/83849, exon 5 of 8)	SYT15	4593	83849
16.8156	-0.329516	0.198313	-1.66159	0.0965949	0.493408	peak_26626	chr10	46257847	46258513	.	3' UTR	SYT15	7753	83849
218.718	-0.180329	0.0954869	-1.88852	0.0589562	0.415532	peak_26628	chr10	46282209	46285687	.	Intron (NR_027632/414241, intron 2 of 6)	SHLD2P1	15480	414241
22.608	-0.0963556	0.173298	-0.556011	0.578203	0.870596	peak_26629	chr10	46302452	46303430	.	Promoter (<=1kb)	BMS1P1	0	399761
105.009	0.0973431	0.121058	0.804105	0.421336	0.795516	peak_26630	chr10	46303649	46306814	.	Promoter (1-2kb)	GLUD1P2	-1514	414212
23.0412	0.284083	0.195202	1.45533	0.145577	0.565635	peak_26631	chr10	46325706	46326711	.	Intron (NR_003611/399761, intron 4 of 8)	GLUD1P2	-6301	414212
109.863	-0.261583	0.145611	-1.79645	0.0724235	0.446956	peak_26632	chr10	46327720	46330101	.	Distal Intergenic	AGAP13P	28742	728005
250.566	-0.348589	0.13454	-2.59096	0.0095708	0.215725	peak_26633	chr10	46377430	46384306	.	Distal Intergenic	AGAP13P	29207	728005
103.687	-0.262017	0.141669	-1.84951	0.0643845	0.428759	peak_26634	chr10	46384494	46387482	.	Distal Intergenic	FRMPD2B	-29460	728798
8.30118	-0.50537	0.240969	-2.09724	0.0359721	0.349386	peak_26635	chr10	46387838	46388183	.	Distal Intergenic	FRMPD2B	-28563	728798
68.4763	-0.24676	0.114912	-2.14738	0.0317633	0.333845	peak_26636	chr10	46396767	46398800	.	Distal Intergenic	FRMPD2B	-14816	728798
8.12864	-0.337329	0.286468	-1.17754	0.238978	0.664605	peak_26637	chr10	46416778	46417144	.	Distal Intergenic	FRMPD2B	-13036	728798
72.1709	-0.185754	0.147407	-1.26015	0.207617	0.634303	peak_26638	chr10	46441005	46443154	.	Distal Intergenic	FRMPD2B	-3404	728798
34.287	-0.403673	0.170553	-2.36685	0.0179402	0.272629	peak_26639	chr10	46449994	46451356	.	Distal Intergenic	FRMPD2B	-2951	728798
19.479	-0.436661	0.193585	-2.25566	0.0240919	0.30195	peak_26640	chr10	46465656	46466168	.	Promoter (<=1kb)	FRMPD2B	0	728798
11.7647	-0.319453	0.198747	-1.60733	0.107982	0.512505	peak_26641	chr10	46541219	46541518	.	Exon (NR_033172/728798, exon 3 of 6)	FRMPD2B	3992	728798
99.3966	-0.226665	0.121862	-1.86002	0.062883	0.425599	peak_26642	chr10	46555455	46557135	.	Intron (NR_033172/728798, intron 5 of 5)	FRMPD2B	16235	728798
13.4619	-0.495905	0.222199	-2.23181	0.0256277	0.308232	peak_26644	chr10	46572816	46573379	.	Promoter (<=1kb)	PTPN20	0	26095
13.9274	-0.394095	0.209715	-1.87919	0.0602189	0.418403	peak_26645	chr10	46573575	46574227	.	Intron (NM_001042357/26095, intron 1 of 10)	PTPN20	704	26095
67.9045	-0.278009	0.146814	-1.89362	0.058276	0.414306	peak_26646	chr10	46578050	46580393	.	Intron (NM_001042357/26095, intron 5 of 10)	PTPN20	36782	26095
63.3103	-0.232715	0.118412	-1.9653	0.0493792	0.39157	peak_26649	chr10	46586881	46588531	.	Distal Intergenic	PTPN20	100614	26095
200.218	-0.226347	0.0998924	-2.2659	0.0234572	0.299028	peak_26650	chr10	46595257	46598439	.	Distal Intergenic	PTPN20	101781	26095
145.584	-0.263689	0.118233	-2.23024	0.0257315	0.308925	peak_26651	chr10	46634726	46636496	.	Distal Intergenic	PTPN20	112778	26095
299.169	-0.226814	0.103336	-2.19492	0.0281694	0.319216	peak_26652	chr10	46784916	46788021	.	Distal Intergenic	PTPN20	113276	26095
10.8249	-0.0295764	0.224937	-0.131488	0.895389	0.974803	peak_26653	chr10	46788267	46788733	.	Distal Intergenic	PTPN20	118447	26095
10.2282	-0.48841	0.210438	-2.32093	0.0202909	0.285052	peak_26656	chr10	46845751	46846195	.	Distal Intergenic	PTPN20	124041	26095
16.5408	-0.349454	0.176213	-1.98314	0.0473522	0.385105	peak_26657	chr10	46846640	46847214	.	Distal Intergenic	PTPN20	126143	26095
14.2299	-0.301971	0.187966	-1.60652	0.108159	0.512838	peak_26658	chr10	46847589	46848111	.	Distal Intergenic	PTPN20	131685	26095
33.9388	0.114155	0.201	0.567937	0.570078	0.867482	peak_26660	chr10	46862164	46863638	.	Distal Intergenic	PTPN20	133438	26095
144.865	-0.339307	0.157843	-2.14965	0.031583	0.333134	peak_26661	chr10	46869854	46873263	.	Distal Intergenic	PTPN20	135276	26095
28.8948	-0.45567	0.1445	-3.15342	0.00161371	0.109491	peak_26663	chr10	46873872	46875199	.	Distal Intergenic	GDF10	-190189	2662
241.919	-0.0759467	0.109748	-0.692011	0.48893	0.83125	peak_26664	chr10	46875378	46880015	.	Distal Intergenic	GDF10	-121614	2662
397.15	-0.0837996	0.115214	-0.727336	0.46702	0.820743	peak_26665	chr10	46880672	46892662	.	Distal Intergenic	GDF10	-45737	2662
9.05239	-0.148519	0.250133	-0.59376	0.552672	0.859432	peak_26666	chr10	46892909	46893336	.	Distal Intergenic	GDF10	-38686	2662
334.132	-0.237578	0.104164	-2.2808	0.0225604	0.295159	peak_26668	chr10	46905669	46912301	.	Distal Intergenic	GDF10	-37662	2662
18.434	-0.235845	0.196198	-1.20208	0.229333	0.655659	peak_26669	chr10	46912426	46913204	.	Distal Intergenic	GDF10	-36480	2662
18.4211	-0.375929	0.210283	-1.78773	0.0738191	0.450319	peak_26670	chr10	46948504	46949192	.	Distal Intergenic	GDF10	-22038	2662
20.5476	-0.0052155	0.153722	-0.0339281	0.972934	0.994149	peak_26671	chr10	46987431	46987897	.	Distal Intergenic	GDF10	-12571	2662
16.098	-0.403716	0.226229	-1.78455	0.074335	0.451697	peak_26673	chr10	47012336	47013037	.	Promoter (1-2kb)	GDF10	-1473	2662
15.4956	-0.379652	0.231577	-1.63942	0.101126	0.500929	peak_26674	chr10	47013503	47014247	.	Promoter (1-2kb)	GDF10	-1071	2662
11.8504	-0.0661488	0.18755	-0.3527	0.724313	0.924931	peak_26675	chr10	47024500	47024890	.	Promoter (<=1kb)	GDF10	0	2662
30.4883	0.165069	0.124122	1.32989	0.183555	0.609494	peak_26676	chr10	47024998	47026137	.	Intron (NM_004962/2662, intron 1 of 2)	GDF10	4702	2662
23.8232	0.309687	0.187465	1.65197	0.0985413	0.496668	peak_26679	chr10	47034495	47035645	.	Intron (NM_004962/2662, intron 1 of 2)	GDF10	8366	2662
7.60189	0.254649	0.274931	0.926226	0.354328	0.753198	peak_26680	chr10	47035761	47036139	.	Exon (NM_004962/2662, exon 2 of 3)	GDF10	9814	2662
10.2387	-0.155874	0.201514	-0.773514	0.439218	0.805038	peak_26681	chr10	47037865	47038362	.	3' UTR	GDF2	-9350	2658
13.4764	0.0156934	0.203023	0.0772988	0.938386	0.985575	peak_26683	chr10	47044226	47044898	.	Distal Intergenic	GDF2	7616	2658
11.3927	0.0590388	0.202853	0.291043	0.771018	0.939608	peak_26684	chr10	47045193	47045745	.	Distal Intergenic	GDF2	8924	2658
77.9363	-0.208391	0.125566	-1.65961	0.0969928	0.494076	peak_26688	chr10	47175670	47178568	.	Distal Intergenic	RBP3	-7025	5949
9.79935	0.338423	0.218917	1.5459	0.12213	0.533737	peak_26692	chr10	47262110	47262535	.	5' UTR	ZNF488	9140	118738
14.4937	0.301845	0.183897	1.64138	0.100718	0.500562	peak_26693	chr10	47262988	47263683	.	Intron (NM_001346932/118738, intron 2 of 3)	ZNF488	8013	118738
15.681	-0.098093	0.173429	-0.565607	0.571661	0.868047	peak_26695	chr10	47286921	47287626	.	Promoter (<=1kb)	ZNF488	0	118738
48.2373	-0.0346998	0.131791	-0.263295	0.792323	0.946275	peak_26697	chr10	47297239	47298724	.	Distal Intergenic	ANXA8	21273	653145
278.102	0.010503	0.092795	0.113184	0.909884	0.978493	peak_26699	chr10	47299261	47304519	.	Exon (NM_001040084/653145, exon 2 of 12)	ANXA8	1294	653145
8.30867	0.071894	0.267097	0.269168	0.7878	0.944635	peak_26701	chr10	47305451	47305822	.	Promoter (<=1kb)	BMS1P2-AGAP9	0	113939912
14.4837	0.35371	0.178373	1.98298	0.0473696	0.385105	peak_26702	chr10	47307346	47308073	.	Promoter (<=1kb)	SHLD2P3	0	439965
11.6366	0.0636524	0.188729	0.337269	0.735914	0.928671	peak_26703	chr10	47308562	47309150	.	Promoter (<=1kb)	LOC102724593	0	102724593
75.5636	0.117804	0.0958031	1.22965	0.218828	0.645149	peak_26705	chr10	47310850	47313104	.	Exon (NM_001370182/102724488, exon 6 of 7)	SYT15	5947	83849
79.5954	-0.0489526	0.102008	-0.479889	0.631306	0.891381	peak_26706	chr10	47321137	47324147	.	Intron (NM_001370182/102724488, intron 2 of 6)	SYT15	2388	83849
27.1968	-0.0693229	0.158456	-0.437491	0.661756	0.903484	peak_26707	chr10	47330070	47331217	.	Promoter (<=1kb)	SYT15	0	83849
12.8565	-0.04833	0.197484	-0.244728	0.806667	0.949333	peak_26708	chr10	47331377	47331927	.	Distal Intergenic	SYT15B	-4208	102724488
15.8729	0.0559419	0.182765	0.306087	0.759538	0.936172	peak_26709	chr10	47332035	47332778	.	Distal Intergenic	SYT15B	-4821	102724488
390.995	-0.112545	0.102391	-1.09918	0.271692	0.692632	peak_26712	chr10	47333877	47341338	.	Distal Intergenic	NPY4R	15115	5540
87.4646	0.297839	0.096902	3.07362	0.00211482	0.12077	peak_26714	chr10	47364522	47367454	.	Distal Intergenic	FAM25G	31963	100133093
18.7832	0.117049	0.183553	0.637687	0.523678	0.846867	peak_26716	chr10	47374355	47375153	.	Distal Intergenic	FAM25G	11424	100133093
160.627	0.279718	0.104088	2.68731	0.00720305	0.193839	peak_26718	chr10	47376450	47382351	.	Distal Intergenic	AGAP12P	-28178	414224
178.243	0.104951	0.081599	1.28618	0.19838	0.62498	peak_26719	chr10	47382504	47385353	.	Distal Intergenic	AGAP12P	-32285	414224
14.9253	0.451456	0.199059	2.26795	0.0233323	0.298494	peak_26720	chr10	47391994	47392594	.	Distal Intergenic	AGAP12P	-71049	414224
58.3951	-0.322689	0.124062	-2.60102	0.00929465	0.213896	peak_26721	chr10	47461090	47462846	.	Distal Intergenic	FRMPD2	35804	143162
388.228	-0.289225	0.129597	-2.23172	0.0256332	0.308275	peak_26723	chr10	47472295	47482825	.	Distal Intergenic	FRMPD2	28964	143162
9.59996	0.520987	0.223574	2.33026	0.0197923	0.282576	peak_26724	chr10	47551565	47552027	.	Intron (NM_001042512/143162, intron 5 of 5)	FRMPD2	16175	143162
309.142	-0.211998	0.105166	-2.01584	0.0438168	0.374868	peak_26725	chr10	47552426	47555512	.	Exon (NM_001042512/143162, exon 5 of 6)	FRMPD2	8258	143162
154.173	-0.332974	0.103624	-3.2133	0.0013122	0.100367	peak_26726	chr10	47705123	47706924	.	Exon (NM_001042512/143162, exon 4 of 6)	FRMPD2	4645	143162
212.831	-0.325722	0.0873362	-3.72952	0.000191849	0.0473087	peak_26727	chr10	47743402	47746416	.	Exon (NM_001042512/143162, exon 3 of 6)	FRMPD2	3931	143162
68.0265	-0.177267	0.103003	-1.72099	0.0852524	0.474034	peak_26728	chr10	47753207	47755412	.	Promoter (<=1kb)	FRMPD2	0	143162
14.9325	-0.0484243	0.182401	-0.265483	0.790638	0.945695	peak_26729	chr10	47755996	47756798	.	Exon (NM_001318191/143162, exon 19 of 27)	FRMPD2	-3003	143162
80.3672	-0.310883	0.123434	-2.51861	0.011782	0.233209	peak_26731	chr10	47761401	47764036	.	Exon (NM_001318191/143162, exon 14 of 27)	FRMPD2	-11986	143162
10.2591	-0.0894103	0.198874	-0.449582	0.653012	0.899998	peak_26732	chr10	47767794	47768185	.	Intron (NM_001318191/143162, intron 13 of 26)	FRMPD2	-20710	143162
12.8996	-0.324345	0.186112	-1.74274	0.0813787	0.466636	peak_26733	chr10	47768413	47768993	.	Intron (NM_001318191/143162, intron 10 of 26)	FRMPD2	-37495	143162
14.9928	-0.127825	0.180392	-0.708595	0.478576	0.826326	peak_26735	chr10	47918452	47918968	.	Intron (NM_001318191/143162, intron 8 of 26)	FRMPD2	25225	143162
17.2926	-0.302419	0.18818	-1.60708	0.108038	0.512612	peak_26736	chr10	47933854	47934574	.	Intron (NM_001318191/143162, intron 8 of 26)	FRMPD2	24632	143162
103.959	-0.273364	0.165995	-1.64683	0.0995938	0.498385	peak_26737	chr10	47941168	47943996	.	Exon (NM_001318191/143162, exon 3 of 27)	FRMPD2	7870	143162
9.00805	-0.33973	0.264134	-1.2862	0.198372	0.62498	peak_26738	chr10	47967482	47967828	.	Exon (NM_001318191/143162, exon 2 of 27)	FRMPD2	1347	143162
11.1675	-0.699546	0.228554	-3.06075	0.00220781	0.123296	peak_26739	chr10	47967983	47968402	.	Promoter (<=1kb)	FRMPD2	0	143162
57.1991	-0.317195	0.124047	-2.55705	0.0105564	0.223917	peak_26740	chr10	47986433	47988367	.	Intron (NM_001018071/143162, intron 1 of 28)	FRMPD2	-4755	143162
40.6389	-0.33624	0.176713	-1.90275	0.0570734	0.411292	peak_26741	chr10	47988913	47990121	.	Intron (NM_001018071/143162, intron 1 of 28)	FRMPD2	-5542	143162
22.0529	0.0105079	0.155427	0.0676066	0.946099	0.987759	peak_26743	chr10	48063931	48064436	.	Distal Intergenic	FRMPD2	-15182	143162
16.1993	-0.0971507	0.21856	-0.444503	0.656679	0.901541	peak_26744	chr10	48102680	48103410	.	Promoter (<=1kb)	MAPK8	0	5599
16.4579	-0.265313	0.182865	-1.45087	0.146817	0.567132	peak_26745	chr10	48138695	48139339	.	Intron (NM_001278547/5599, intron 1 of 11)	MAPK8	30454	5599
294.133	-0.225682	0.117879	-1.91452	0.0555537	0.407297	peak_26746	chr10	48139556	48145599	.	Intron (NM_001278547/5599, intron 1 of 11)	MAPK8	33268	5599
9.01598	-0.0280362	0.2453	-0.114293	0.909005	0.978231	peak_26748	chr10	48158568	48158968	.	Intron (NM_001278547/5599, intron 1 of 11)	MAPK8	36289	5599
281.052	-0.171509	0.137326	-1.24891	0.211697	0.63787	peak_26749	chr10	48159076	48166886	.	Intron (NM_001278547/5599, intron 1 of 11)	MAPK8	39046	5599
107.846	-0.0349	0.160177	-0.217884	0.827519	0.955869	peak_26750	chr10	48167013	48170498	.	Intron (NM_001278547/5599, intron 1 of 11)	MAPK8	39704	5599
17.3473	-0.0524145	0.166623	-0.314569	0.753089	0.934233	peak_26751	chr10	48170614	48171205	.	Intron (NM_001278547/5599, intron 1 of 11)	MAPK8	-47055	5599
430.744	-0.0806778	0.109891	-0.734164	0.462849	0.81833	peak_26752	chr10	48171897	48181767	.	Intron (NM_001278547/5599, intron 1 of 11)	MAPK8	-42577	5599
42.3771	0.107663	0.167623	0.642292	0.520683	0.845536	peak_26753	chr10	48181944	48183399	.	Intron (NM_001278547/5599, intron 1 of 11)	MAPK8	-39121	5599
400.127	-0.0341167	0.110536	-0.308649	0.757588	0.935667	peak_26754	chr10	48187129	48195560	.	Intron (NM_001278547/5599, intron 1 of 11)	MAPK8	-37970	5599
18.888	0.224318	0.167533	1.33894	0.180589	0.606731	peak_26755	chr10	48195853	48196691	.	Intron (NM_001278547/5599, intron 1 of 11)	MAPK8	-14190	5599
14.9451	0.338379	0.185742	1.82176	0.0684908	0.438076	peak_26756	chr10	48212645	48213256	.	Intron (NM_001278547/5599, intron 1 of 11)	MAPK8	-9205	5599
57.7813	0.0924239	0.12719	0.726663	0.467433	0.820956	peak_26758	chr10	48224240	48226532	.	Intron (NM_001278547/5599, intron 1 of 11)	MAPK8	-7836	5599
15.9604	0.106256	0.181169	0.5865	0.557539	0.861749	peak_26760	chr10	48242139	48242878	.	Exon (NM_001278547/5599, exon 3 of 12)	MAPK8	2140	5599
19.6125	0.0111587	0.16786	0.0664762	0.946999	0.987954	peak_26761	chr10	48243041	48243887	.	Intron (NM_001278547/5599, intron 5 of 11)	MAPK8	16457	5599
114.675	0.091075	0.116576	0.781251	0.434655	0.802756	peak_26762	chr10	48246364	48250453	.	3' UTR	MAPK8	31748	5599
39.9913	0.176762	0.114347	1.54583	0.122146	0.533737	peak_26763	chr10	48250953	48252701	.	3' UTR	MAPK8	35350	5599
16.1311	-0.106219	0.18749	-0.566532	0.571032	0.867882	peak_26764	chr10	48256512	48257176	.	3' UTR	MAPK8	35886	5599
51.6903	0.0548037	0.154043	0.355767	0.722015	0.924157	peak_26765	chr10	48257299	48258733	.	3' UTR	MAPK8	37476	5599
59.6574	-0.0579945	0.10123	-0.572901	0.566712	0.866092	peak_26766	chr10	48270757	48272329	.	Downstream (<=300bp)	MAPK8	38040	5599
12.8402	0.0408417	0.192704	0.211939	0.832154	0.957174	peak_26767	chr10	48289878	48290351	.	3' UTR	MAPK8	40274	5599
245.986	0.00600467	0.107613	0.0557985	0.955502	0.989695	peak_26768	chr10	48305695	48308375	.	Exon (NR_144642/58504, exon 9 of 10)	ARHGAP22	42131	58504
49.1071	-0.193781	0.120017	-1.61461	0.106395	0.510207	peak_26772	chr10	48343005	48344997	.	Intron (NM_001256026/58504, intron 2 of 7)	ARHGAP22	22872	58504
13.0106	-0.0926485	0.188927	-0.490393	0.623856	0.888734	peak_26773	chr10	48345723	48346210	.	Intron (NM_001256026/58504, intron 2 of 7)	ARHGAP22	15882	58504
16.7245	-0.218036	0.17782	-1.22616	0.220138	0.646668	peak_26774	chr10	48346385	48347035	.	Intron (NM_001256026/58504, intron 2 of 7)	ARHGAP22	14756	58504
120.438	0.0772187	0.0838133	0.921317	0.356885	0.755116	peak_26777	chr10	48359242	48362491	.	Intron (NM_001256024/58504, intron 3 of 9)	ARHGAP22	-8174	58504
20.7433	0.226465	0.158201	1.4315	0.152287	0.573091	peak_26778	chr10	48362798	48363640	.	Intron (NM_001256024/58504, intron 3 of 9)	ARHGAP22-IT1	6899	100689073
16.7138	-0.164955	0.185782	-0.887895	0.374597	0.767051	peak_26779	chr10	48386656	48387422	.	Exon (NR_146782/100689073, exon 2 of 2)	ARHGAP22-IT1	1268	100689073
106.713	-0.108654	0.0968495	-1.12188	0.261912	0.684545	peak_26780	chr10	48389326	48392409	.	Promoter (<=1kb)	ARHGAP22-IT1	-972	100689073
13.5495	-0.00602758	0.193531	-0.0311453	0.975154	0.994545	peak_26781	chr10	48392599	48393185	.	Promoter (1-2kb)	ARHGAP22-IT1	-1592	100689073
9.02004	0.532155	0.222382	2.39297	0.0167124	0.265129	peak_26782	chr10	48393390	48393776	.	Intron (NM_001256024/58504, intron 3 of 9)	ARHGAP22-IT1	-6546	100689073
462.434	-0.075749	0.0844319	-0.897161	0.369633	0.763898	peak_26783	chr10	48393990	48403480	.	Intron (NM_001256024/58504, intron 3 of 9)	ARHGAP22-IT1	-11800	100689073
234.333	-0.105005	0.116364	-0.90238	0.366855	0.76223	peak_26784	chr10	48403752	48409597	.	Intron (NM_001256024/58504, intron 3 of 9)	ARHGAP22-IT1	-14519	100689073
11.0845	0.441293	0.217367	2.03018	0.0423385	0.369774	peak_26785	chr10	48418084	48418638	.	Intron (NM_001256024/58504, intron 3 of 9)	ARHGAP22-IT1	-39990	100689073
110.809	-0.192697	0.0992563	-1.9414	0.0522094	0.398304	peak_26786	chr10	48433389	48436618	.	Intron (NM_001256024/58504, intron 3 of 9)	ARHGAP22-IT1	-42187	100689073
30.5492	-0.364488	0.165449	-2.20302	0.0275936	0.317132	peak_26788	chr10	48437498	48438472	.	Intron (NM_001256024/58504, intron 2 of 9)	ARHGAP22	22686	58504
11.241	-0.112437	0.193439	-0.581254	0.561069	0.863362	peak_26790	chr10	48439660	48440060	.	Intron (NM_001256024/58504, intron 1 of 9)	ARHGAP22	14212	58504
233.208	-0.227983	0.0842182	-2.70705	0.00678844	0.190114	peak_26791	chr10	48441888	48450440	.	Intron (NM_001256024/58504, intron 1 of 9)	ARHGAP22	6070	58504
10.9351	-0.499052	0.216726	-2.30269	0.0212962	0.28977	peak_26793	chr10	48452149	48452779	.	Promoter (<=1kb)	ARHGAP22	0	58504
134.343	0.103601	0.11332	0.914231	0.360595	0.75757	peak_26794	chr10	48453428	48457886	.	Intron (NM_001256025/58504, intron 1 of 9)	ARHGAP22	-22320	58504
218.697	-0.12959	0.0805686	-1.60845	0.107737	0.512154	peak_26795	chr10	48462481	48467278	.	Promoter (<=1kb)	ARHGAP22	0	58504
34.2664	-0.206352	0.137438	-1.50141	0.133249	0.549333	peak_26796	chr10	48468949	48470778	.	Promoter (<=1kb)	ARHGAP22	0	58504
35.8165	-0.284047	0.185879	-1.52813	0.126481	0.539857	peak_26797	chr10	48476302	48477768	.	Intron (NM_001370154/57705, intron 1 of 10)	WDFY4	12287	57705
24.481	0.0496601	0.17052	0.291227	0.770878	0.939566	peak_26798	chr10	48478054	48478897	.	Intron (NM_001370154/57705, intron 1 of 10)	WDFY4	13539	57705
303.69	-0.0231204	0.100852	-0.229251	0.818674	0.953078	peak_26799	chr10	48495925	48500524	.	Intron (NM_001370154/57705, intron 1 of 10)	WDFY4	16160	57705
17.9162	-0.0926827	0.162988	-0.568646	0.569596	0.867394	peak_26801	chr10	48501824	48502628	.	Intron (NM_001370154/57705, intron 2 of 10)	WDFY4	24822	57705
7.92082	-0.110176	0.241501	-0.456213	0.648237	0.898033	peak_26802	chr10	48504276	48504690	.	Intron (NM_001370154/57705, intron 2 of 10)	WDFY4	25837	57705
49.8069	-0.456193	0.139826	-3.26258	0.00110401	0.0939693	peak_26803	chr10	48508443	48510321	.	Intron (NM_001370153/57705, intron 23 of 28)	WDFY4	106169	57705
11.6485	-0.0158067	0.25112	-0.0629447	0.949811	0.988685	peak_26804	chr10	48512562	48512966	.	Exon (NM_001370153/57705, exon 25 of 29)	WDFY4	117859	57705
10.3138	-0.206546	0.249721	-0.827105	0.408177	0.787509	peak_26805	chr10	48513181	48513587	.	Exon (NM_001370153/57705, exon 26 of 29)	LRRC18	118554	474354
84.1997	-0.0661858	0.111557	-0.593291	0.552986	0.859589	peak_26806	chr10	48518135	48520962	.	Intron (NM_001370153/57705, intron 27 of 28)	LRRC18	117767	474354
30.0024	-0.124951	0.138628	-0.901341	0.367407	0.762532	peak_26807	chr10	48523389	48524613	.	Exon (NM_001370153/57705, exon 28 of 29)	LRRC18	117166	474354
15.0226	-0.426914	0.172839	-2.47001	0.0135109	0.245496	peak_26808	chr10	48526108	48526844	.	Exon (NM_020945/57705, exon 46 of 62)	LRRC18	23996	474354
72.5897	-0.0183183	0.0894758	-0.204729	0.837784	0.958651	peak_26809	chr10	48551579	48554015	.	Intron (NM_020945/57705, intron 60 of 61)	MIR4294	5200	100422895
66.5767	-0.00968103	0.111955	-0.0864729	0.931091	0.983687	peak_26810	chr10	48554196	48556187	.	Intron (NM_020945/57705, intron 60 of 61)	MIR4294	4367	100422895
15.6281	-0.223201	0.195946	-1.13909	0.254664	0.678366	peak_26812	chr10	48582838	48583520	.	Intron (NM_001031746/196740, intron 4 of 7)	VSTM4	43718	196740
70.0621	-0.111808	0.115949	-0.964282	0.334904	0.741603	peak_26813	chr10	48588569	48590861	.	Exon (NM_001031746/196740, exon 4 of 8)	VSTM4	37994	196740
11.5675	0.157132	0.216277	0.726534	0.467512	0.820963	peak_26814	chr10	48598523	48599003	.	Intron (NM_001031746/196740, intron 3 of 7)	VSTM4	30813	196740
38.763	0.135062	0.119415	1.13103	0.258042	0.68134	peak_26816	chr10	48604273	48605683	.	Intron (NM_001031746/196740, intron 2 of 7)	VSTM4	25536	196740
17.7818	0.248549	0.167739	1.48176	0.138404	0.555917	peak_26817	chr10	48627452	48628261	.	Intron (NM_001031746/196740, intron 2 of 7)	VSTM4	15367	196740
120.1	-0.0976722	0.0903966	-1.08048	0.279926	0.69897	peak_26818	chr10	48650652	48653909	.	Exon (NM_144984/196740, exon 3 of 3)	VSTM4	11367	196740
194.414	-0.0233486	0.0657987	-0.354849	0.722703	0.924391	peak_26819	chr10	48654329	48657406	.	Intron (NM_001031746/196740, intron 2 of 7)	VSTM4	10694	196740
26.9902	-0.363252	0.152305	-2.38504	0.0170774	0.26802	peak_26820	chr10	48697756	48698866	.	Intron (NM_001031746/196740, intron 2 of 7)	VSTM4	9977	196740
20.3801	-0.419874	0.180382	-2.32769	0.0199284	0.282895	peak_26821	chr10	48701623	48702632	.	Intron (NM_001031746/196740, intron 1 of 7)	VSTM4	2343	196740
18.8997	-0.259262	0.162562	-1.59485	0.110747	0.516807	peak_26823	chr10	48710272	48711011	.	Distal Intergenic	VSTM4	-2639	196740
11.5504	-0.259138	0.200411	-1.29303	0.196001	0.622344	peak_26824	chr10	48711308	48711745	.	Distal Intergenic	FAM170B-AS1	-2918	100506733
31.4199	-0.061454	0.15775	-0.389566	0.696857	0.915426	peak_26825	chr10	48791632	48792642	.	Intron (NM_001010863/170371, intron 4 of 5)	TMEM273	24615	170371
8.55836	-0.33189	0.250831	-1.32316	0.185781	0.611589	peak_26826	chr10	48803417	48803793	.	Exon (NM_001010863/170371, exon 2 of 6)	TMEM273	18113	170371
45.3813	-0.0511268	0.144918	-0.352798	0.72424	0.924908	peak_26827	chr10	48804983	48806732	.	Distal Intergenic	TMEM273	-18013	170371
11.367	0.128252	0.227434	0.56391	0.572815	0.868542	peak_26828	chr10	48807078	48807511	.	Distal Intergenic	TMEM273	-49429	170371
11.1802	-0.202165	0.195866	-1.03216	0.301997	0.717123	peak_26829	chr10	48807707	48808121	.	Distal Intergenic	TMEM273	-51038	170371
39.7893	0.0630967	0.145236	0.434444	0.663966	0.904229	peak_26830	chr10	48899742	48901295	.	Distal Intergenic	TMEM273	-51495	170371
12.4453	-0.260973	0.190711	-1.36842	0.171181	0.59643	peak_26832	chr10	48980572	48981220	.	Promoter (1-2kb)	DRGX	-1089	644168
13.4239	-0.0444093	0.193162	-0.229907	0.818164	0.952941	peak_26834	chr10	49070582	49071138	.	Exon (NM_001346440/2074, exon 18 of 21)	PGBD3	53906	267004
9.85417	0.0272327	0.209967	0.1297	0.896804	0.975159	peak_26835	chr10	49071375	49071805	.	Exon (NM_001346440/2074, exon 17 of 21)	PGBD3	52201	267004
129.809	0.089561	0.102952	0.869931	0.384338	0.773526	peak_26837	chr10	49080148	49084709	.	Exon (NM_001346440/2074, exon 6 of 21)	PGBD3	13330	267004
25.5931	-0.159215	0.188052	-0.846652	0.397189	0.780882	peak_26840	chr10	49098972	49100155	.	Promoter (1-2kb)	PGBD3	-1461	267004
9.54379	0.47946	0.235912	2.03236	0.0421168	0.369132	peak_26842	chr10	49104321	49104828	.	Intron (NM_001346440/2074, intron 2 of 20)	PGBD3	-7190	267004
10.2726	0.401564	0.236124	1.70065	0.0890089	0.481043	peak_26843	chr10	49104950	49105516	.	Promoter (<=1kb)	ERCC6	0	2074
145.642	0.0435944	0.085348	0.510784	0.609502	0.883786	peak_26845	chr10	49114614	49118055	.	3' UTR	OGDHL	26524	55753
9.91908	0.462818	0.208564	2.21907	0.0264816	0.312	peak_26847	chr10	49118471	49118934	.	Exon (NM_001347819/55753, exon 16 of 23)	OGDHL	21009	55753
21.2993	0.117507	0.165163	0.71146	0.476799	0.825413	peak_26848	chr10	49162664	49163756	.	Intron (NM_001347819/55753, intron 15 of 22)	OGDHL	20356	55753
302.665	-0.126361	0.138559	-0.911963	0.361788	0.758453	peak_26849	chr10	49163942	49170279	.	Exon (NM_001347819/55753, exon 12 of 23)	OGDHL	16441	55753
149.647	-0.196358	0.182667	-1.07495	0.282396	0.701192	peak_26850	chr10	49206405	49209606	.	5' UTR	OGDHL	14263	55753
11.5804	0.17385	0.231398	0.751302	0.452471	0.812387	peak_26851	chr10	49237821	49238347	.	Intron (NM_001347819/55753, intron 8 of 22)	OGDHL	13620	55753
9.32988	-0.310239	0.229322	-1.35285	0.176102	0.601083	peak_26852	chr10	49239429	49239744	.	5' UTR	OGDHL	10899	55753
30.1464	-0.18995	0.170179	-1.11618	0.264344	0.686343	peak_26855	chr10	49397178	49398538	.	Distal Intergenic	OGDHL	-6008	55753
34.3216	-0.470756	0.189473	-2.48456	0.0129713	0.241294	peak_26858	chr10	49470583	49472080	.	Exon (NM_001303486/8505, exon 9 of 18)	PARG	61973	8505
256.699	0.0624893	0.0860135	0.726506	0.467529	0.820968	peak_26860	chr10	49505047	49510952	.	Intron (NM_001290118/100652748, intron 2 of 4)	SNORA74C-2	-3304	109617009
164.78	0.0504004	0.0729445	0.690941	0.489603	0.831562	peak_26861	chr10	49518053	49522310	.	Promoter (<=1kb)	SNORA74C-2	-451	109617009
16.7534	0.0429623	0.158551	0.270969	0.786415	0.944205	peak_26862	chr10	49523719	49524546	.	Intron (NM_001290118/100652748, intron 4 of 4)	SNORA74C-2	12742	109617009
22.8044	-0.0409652	0.158447	-0.258542	0.795989	0.947001	peak_26864	chr10	49526525	49527431	.	Intron (NR_158654/113218477, intron 9 of 12)	AGAP6	7324	414189
176.698	-0.0367135	0.0892514	-0.411349	0.680817	0.910342	peak_26866	chr10	49537989	49540209	.	Promoter (<=1kb)	FAM21EP	0	100421577
49.2271	-0.0807647	0.100718	-0.801886	0.422619	0.796273	peak_26867	chr10	49678803	49680055	.	Exon (NM_001291398/387680, exon 14 of 30)	WASHC2A	26355	387680
10.6271	0.226645	0.19718	1.14943	0.250377	0.674493	peak_26868	chr10	49734917	49735478	.	Intron (NM_001143974/56624, intron 8 of 19)	ASAH2	34115	56624
67.2336	0.078524	0.111193	0.706193	0.480068	0.826979	peak_26870	chr10	49737555	49740996	.	Intron (NM_147156/259230, intron 8 of 10)	ASAH2	-63719	56624
9.6785	-0.166252	0.211332	-0.786687	0.431465	0.801135	peak_26871	chr10	49741189	49741643	.	Intron (NM_147156/259230, intron 8 of 10)	ASAH2	-74158	56624
109.011	-0.00307847	0.0760491	-0.04048	0.96771	0.99285	peak_26872	chr10	49742100	49745554	.	Exon (NM_147156/259230, exon 8 of 11)	ASAH2	-75183	56624
30.1436	-0.0100157	0.14241	-0.0703299	0.943931	0.987151	peak_26873	chr10	49746342	49747735	.	Intron (NM_147156/259230, intron 6 of 10)	ASAH2	-108836	56624
11.1549	-0.149386	0.191168	-0.781437	0.434545	0.802738	peak_26874	chr10	49747980	49748379	.	Intron (NM_147156/259230, intron 6 of 10)	ASAH2	-122628	56624
59.632	-0.0118651	0.0971942	-0.122076	0.902839	0.976461	peak_26875	chr10	49748494	49751102	.	Intron (NM_147156/259230, intron 6 of 10)	ASAH2	-143761	56624
38.2434	0.0898279	0.113007	0.794889	0.426678	0.798493	peak_26876	chr10	49751289	49753137	.	Intron (NM_147156/259230, intron 6 of 10)	ASAH2	-145659	56624
405.388	0.0950918	0.092863	1.024	0.305835	0.720158	peak_26877	chr10	49756508	49764197	.	Intron (NM_147156/259230, intron 6 of 10)	ASAH2	-166223	56624
15.4346	-0.110995	0.182152	-0.609353	0.542291	0.855201	peak_26878	chr10	49768386	49769102	.	Intron (NM_147156/259230, intron 6 of 10)	ASAH2	-169920	56624
16.8813	0.0850381	0.17264	0.492574	0.622313	0.888212	peak_26881	chr10	49879320	49880054	.	Intron (NM_147156/259230, intron 3 of 10)	SGMS1	123760	259230
147.277	0.0893588	0.113805	0.785195	0.432339	0.801534	peak_26882	chr10	49941024	49942982	.	Intron (NM_147156/259230, intron 3 of 10)	SGMS1	122601	259230
14.5668	0.19803	0.170671	1.1603	0.245925	0.670619	peak_26884	chr10	49953342	49953754	.	Intron (NM_147156/259230, intron 3 of 10)	SGMS1	120066	259230
16.2131	0.087938	0.181709	0.48395	0.628421	0.890245	peak_26885	chr10	49966963	49967694	.	Intron (NM_147156/259230, intron 3 of 10)	SGMS1	116982	259230
225.375	-0.146216	0.0917312	-1.59396	0.110946	0.517131	peak_26889	chr10	50066533	50069207	.	Intron (NM_147156/259230, intron 2 of 10)	SGMS1	61936	259230
43.9587	-0.294741	0.152696	-1.93024	0.0535765	0.402128	peak_26890	chr10	50094319	50095928	.	Intron (NM_147156/259230, intron 2 of 10)	SGMS1	55136	259230
35.8462	0.1457	0.115854	1.25762	0.208529	0.635187	peak_26892	chr10	50286389	50287691	.	Intron (NM_147156/259230, intron 2 of 10)	SGMS1	47440	259230
36.9753	-0.144102	0.130979	-1.10019	0.271247	0.692393	peak_26893	chr10	50315235	50316829	.	Intron (NM_147156/259230, intron 2 of 10)	SGMS1	45349	259230
12.0805	-0.122901	0.186354	-0.659504	0.509572	0.840692	peak_26894	chr10	50325674	50326148	.	Intron (NM_147156/259230, intron 1 of 10)	SGMS1	17913	259230
14.4792	0.0655276	0.184007	0.356115	0.721754	0.92413	peak_26895	chr10	50326699	50327318	.	Intron (NM_147156/259230, intron 1 of 10)	SGMS1	15365	259230
33.998	-0.0396731	0.125804	-0.315356	0.752491	0.934166	peak_26896	chr10	50360352	50361935	.	Intron (NM_147156/259230, intron 1 of 10)	SGMS1	11856	259230
32.5405	0.162218	0.155795	1.04122	0.297771	0.714179	peak_26897	chr10	50374138	50375311	.	Intron (NM_147156/259230, intron 1 of 10)	SGMS1	10338	259230
34.1722	0.124316	0.14043	0.885255	0.376019	0.768017	peak_26900	chr10	50417734	50418586	.	Distal Intergenic	SGMS1-AS1	27635	104355295
23.8905	0.351653	0.139022	2.52948	0.0114232	0.230845	peak_26901	chr10	50421444	50422266	.	Distal Intergenic	SGMS1-AS1	28041	104355295
50.946	0.112287	0.133779	0.839349	0.401274	0.783381	peak_26902	chr10	50430892	50432228	.	Promoter (<=1kb)	ASAH2B	0	653308
132.234	0.0465507	0.0826851	0.562988	0.573443	0.868837	peak_26903	chr10	50496091	50499573	.	Distal Intergenic	A1CF	-35668	29974
20.0581	0.215154	0.151855	1.41683	0.156532	0.578329	peak_26906	chr10	50501847	50502553	.	Exon (NM_001098512/5592, exon 1 of 18)	PRKG1	581	5592
14.9789	0.24797	0.18735	1.32357	0.185647	0.611403	peak_26907	chr10	50503162	50503890	.	Intron (NM_001098512/5592, intron 1 of 17)	PRKG1	1079	5592
30.974	-0.403436	0.150589	-2.67905	0.00738309	0.195833	peak_26911	chr10	50552263	50553444	.	Intron (NM_001098512/5592, intron 1 of 17)	PRKG1	44203	5592
120.194	-0.275744	0.0912313	-3.02248	0.00250717	0.129148	peak_26912	chr10	50553557	50556615	.	Intron (NM_001098512/5592, intron 1 of 17)	PRKG1	64979	5592
34.4728	-0.0841004	0.148652	-0.565755	0.57156	0.867985	peak_26913	chr10	50560755	50562031	.	Intron (NM_001098512/5592, intron 2 of 17)	PRKG1	102124	5592
62.5468	0.103176	0.0987664	1.04465	0.296186	0.712823	peak_26914	chr10	50566932	50568820	.	Intron (NM_001098512/5592, intron 2 of 17)	PRKG1	107907	5592
33.1666	-0.142377	0.122627	-1.16106	0.245616	0.670559	peak_26917	chr10	50577480	50578607	.	Intron (NM_001098512/5592, intron 2 of 17)	MIR605	-99477	693190
57.5647	0.0599254	0.0938521	0.638508	0.523143	0.846567	peak_26918	chr10	50603943	50606033	.	Intron (NM_001098512/5592, intron 2 of 17)	MIR605	-76070	693190
54.7501	-0.0473613	0.121213	-0.390728	0.695998	0.91521	peak_26919	chr10	50606586	50608586	.	Intron (NM_001098512/5592, intron 2 of 17)	MIR605	-73981	693190
928.394	-0.00200807	0.0838482	-0.0239489	0.980893	0.995808	peak_26923	chr10	50618602	50628426	.	Intron (NM_001098512/5592, intron 2 of 17)	MIR605	18017	693190
19.0558	-0.171106	0.155624	-1.09948	0.271557	0.692618	peak_26925	chr10	50652992	50653721	.	Intron (NM_001098512/5592, intron 2 of 17)	MIR605	20414	693190
180.071	-0.0296029	0.0873231	-0.339004	0.734606	0.928331	peak_26926	chr10	50738839	50740941	.	Intron (NM_001098512/5592, intron 2 of 17)	MIR605	67267	693190
36.6574	-0.0457277	0.115304	-0.396585	0.691673	0.91389	peak_26928	chr10	50950979	50952036	.	Intron (NM_001098512/5592, intron 2 of 17)	MIR605	78182	693190
247.785	-0.0615011	0.0818525	-0.751366	0.452433	0.812382	peak_26932	chr10	51073067	51076025	.	Intron (NM_001098512/5592, intron 3 of 17)	CSTF2T	92927	23283
31.3269	-0.0294112	0.121605	-0.241859	0.808889	0.949972	peak_26934	chr10	51116637	51117814	.	Intron (NM_001098512/5592, intron 3 of 17)	CSTF2T	4424	23283
17.6014	0.0431685	0.183501	0.235249	0.814016	0.951713	peak_26937	chr10	51182394	51183154	.	Promoter (<=1kb)	CSTF2T	0	23283
80.002	-0.0548088	0.106576	-0.514272	0.607062	0.88261	peak_26942	chr10	51223727	51225591	.	Intron (NM_001098512/5592, intron 3 of 17)	CSTF2T	-103034	23283
63.9887	-0.152451	0.131213	-1.16186	0.245293	0.67017	peak_26944	chr10	51299050	51301388	.	Intron (NM_001098512/5592, intron 4 of 17)	PRKG1	-159453	5592
35.631	-0.292473	0.11706	-2.49849	0.0124725	0.238325	peak_26947	chr10	51318250	51319724	.	Intron (NM_001098512/5592, intron 5 of 17)	PRKG1	3333	5592
44.0666	-0.127345	0.122877	-1.03636	0.300035	0.715925	peak_26949	chr10	51366840	51367956	.	Intron (NM_001098512/5592, intron 9 of 17)	PRKG1-AS1	97707	100506939
32.3381	0.142494	0.161933	0.879957	0.378883	0.770023	peak_26950	chr10	51371018	51372022	.	Intron (NM_001098512/5592, intron 9 of 17)	PRKG1-AS1	80099	100506939
69.3745	-0.0306907	0.106754	-0.287489	0.773738	0.940642	peak_26952	chr10	51420751	51423175	.	Promoter (<=1kb)	PRKG1-AS1	0	100506939
10.2072	0.532783	0.245427	2.17084	0.0299431	0.326527	peak_26953	chr10	51597300	51597762	.	Distal Intergenic	DKK1	4001	22943
87.1566	0.201473	0.122847	1.64003	0.101	0.500873	peak_26954	chr10	51597947	51600537	.	Distal Intergenic	DKK1	5048	22943
12.1776	-0.319787	0.234572	-1.36328	0.172795	0.598108	peak_26956	chr10	51653324	51653905	.	Distal Intergenic	DKK1	38731	22943
13.5012	0.121136	0.179415	0.675173	0.499566	0.836287	peak_26957	chr10	51694605	51695278	.	Distal Intergenic	DKK1	39841	22943
252.902	-0.0980514	0.0783101	-1.25209	0.210536	0.636888	peak_26960	chr10	51697616	51700741	.	Intron (NR_155748/105378305, intron 1 of 2)	LOC105378305	138335	105378305
31.0296	-0.159417	0.117699	-1.35445	0.175592	0.600435	peak_26961	chr10	51707092	51708463	.	Intron (NR_155748/105378305, intron 1 of 2)	LOC105378305	103873	105378305
47.1528	-0.272435	0.120527	-2.26037	0.0237984	0.300541	peak_26962	chr10	51787828	51789500	.	Intron (NR_155748/105378305, intron 1 of 2)	LOC105378305	103346	105378305
44.2934	-0.316523	0.126763	-2.49696	0.0125265	0.238533	peak_26963	chr10	51800179	51801176	.	Intron (NR_155748/105378305, intron 1 of 2)	LOC105378305	101770	105378305
20.4838	-0.0662539	0.174251	-0.380221	0.703782	0.917624	peak_26964	chr10	51801383	51802092	.	Intron (NR_155748/105378305, intron 1 of 2)	LOC105378305	100833	105378305
24.3562	-0.282496	0.151946	-1.85919	0.0630006	0.42581	peak_26965	chr10	51802629	51803667	.	Intron (NR_155748/105378305, intron 1 of 2)	LOC105378305	83459	105378305
9.41871	-0.291617	0.248347	-1.17423	0.240302	0.665987	peak_26966	chr10	51855109	51855567	.	Distal Intergenic	MBL2	-91613	4153
17.9255	-0.0388222	0.165956	-0.233931	0.815038	0.951997	peak_26967	chr10	51886627	51887303	.	Distal Intergenic	MBL2	-106961	4153
19.064	-0.0970984	0.173835	-0.558565	0.576458	0.869903	peak_26968	chr10	51918512	51919318	.	Distal Intergenic	MBL2	-110802	4153
36.2588	-0.101529	0.123311	-0.82336	0.410303	0.789164	peak_26969	chr10	51960167	51961598	.	Distal Intergenic	MBL2	-111170	4153
41.0472	0.13675	0.134733	1.01497	0.310122	0.723422	peak_26974	chr10	52308390	52309193	.	Distal Intergenic	MBL2	-230265	4153
239.171	0.011281	0.105232	0.107201	0.914629	0.979653	peak_26975	chr10	52312902	52316979	.	Distal Intergenic	MBL2	-231279	4153
15.5561	-0.0696269	0.213397	-0.32628	0.744213	0.931478	peak_26976	chr10	52318308	52319059	.	Distal Intergenic	MBL2	-235406	4153
6.1769	-0.223382	0.295178	-0.75677	0.449188	0.810684	peak_26977	chr10	52319329	52319631	.	Distal Intergenic	MBL2	-237453	4153
8.00001	0.0146202	0.293606	0.0497951	0.960286	0.990609	peak_26978	chr10	52335137	52335401	.	Distal Intergenic	MBL2	-260860	4153
14.858	-0.282487	0.237206	-1.19089	0.233696	0.659975	peak_26979	chr10	52353012	52353853	.	Distal Intergenic	MBL2	-262938	4153
21.2996	0.0263747	0.26749	0.098601	0.921455	0.981204	peak_26980	chr10	52354121	52354841	.	Distal Intergenic	MBL2	-614154	4153
108.608	-0.0612566	0.0874188	-0.700725	0.483474	0.82877	peak_26983	chr10	52614992	52617047	.	Distal Intergenic	LOC105378311	-803402	105378311
43.4592	0.0159545	0.14995	0.106399	0.915266	0.97975	peak_26985	chr10	52652194	52653629	.	Distal Intergenic	LOC105378311	-729337	105378311
24.9776	-0.0420766	0.164361	-0.256001	0.79795	0.947404	peak_26986	chr10	52653798	52654532	.	Intron (NM_001142771/65217, intron 24 of 34)	LOC105378311	-544809	105378311
14.009	0.0198228	0.202247	0.0980128	0.921922	0.98133	peak_26991	chr10	52883954	52884409	.	Intron (NM_001142771/65217, intron 16 of 34)	LOC105378311	-377124	105378311
13.3608	0.348027	0.181981	1.91244	0.0558199	0.407954	peak_26992	chr10	52884518	52884898	.	Intron (NM_001142771/65217, intron 16 of 34)	LOC105378311	-355239	105378311
34.5022	0.186321	0.133636	1.39424	0.163244	0.586911	peak_26993	chr10	52956138	52957255	.	Exon (NM_001142771/65217, exon 16 of 35)	LOC105378311	-353174	105378311
11.2598	-0.171775	0.219831	-0.781399	0.434568	0.802738	peak_26994	chr10	52983975	52984353	.	Promoter (<=1kb)	PCDH15	0	65217
15.8231	0.116937	0.187908	0.622309	0.533739	0.851414	peak_26996	chr10	53003054	53003718	.	Intron (NM_001354404/65217, intron 3 of 34)	PCDH15	-172572	65217
173.091	-0.0760523	0.0986342	-0.771054	0.440675	0.805888	peak_26997	chr10	53004063	53008067	.	Intron (NM_001354404/65217, intron 3 of 34)	PCDH15	-244813	65217
15.5994	0.0458253	0.184408	0.248499	0.803748	0.948596	peak_27002	chr10	53386938	53387451	.	Intron (NM_001354404/65217, intron 2 of 34)	MTRNR2L5	-318317	100463289
21.9876	-0.460175	0.210635	-2.1847	0.0289106	0.322595	peak_27009	chr10	54054198	54055181	.	Distal Intergenic	PCDH15	-2280	65217
51.9104	-0.253254	0.277442	-0.912816	0.361339	0.758186	peak_27010	chr10	54055385	54056896	.	Distal Intergenic	PCDH15	-295642	65217
11.195	0.106312	0.241325	0.440536	0.659549	0.902632	peak_27012	chr10	54079266	54079745	.	Promoter (<=1kb)	ZWINT	0	11130
21.296	0.0421082	0.176721	0.238275	0.811668	0.950765	peak_27013	chr10	54108204	54109106	.	Promoter (<=1kb)	ZWINT	-180	11130
14.2946	-0.173044	0.188137	-0.919772	0.357692	0.755635	peak_27014	chr10	54130240	54130991	.	Distal Intergenic	MIR3924	-257429	100500834
25.0471	0.0576516	0.160831	0.35846	0.719999	0.923373	peak_27015	chr10	54131932	54133056	.	Distal Intergenic	MIR3924	-469026	100500834
12.1013	-0.0556893	0.182714	-0.304789	0.760527	0.936515	peak_27017	chr10	54801276	54801739	.	Distal Intergenic	IPMK	351097	253430
11.1131	-0.133356	0.241521	-0.552153	0.580844	0.871715	peak_27019	chr10	54973803	54974257	.	Distal Intergenic	IPMK	349432	253430
16.4775	-0.0174176	0.183456	-0.0949415	0.924361	0.981963	peak_27022	chr10	55272456	55273047	.	Distal Intergenic	IPMK	341259	253430
23.4803	-0.213443	0.179814	-1.18703	0.235218	0.661341	peak_27023	chr10	55273208	55274068	.	Distal Intergenic	IPMK	332577	253430
43.1905	-0.0144983	0.125975	-0.115089	0.908375	0.977994	peak_27024	chr10	55274169	55275051	.	Distal Intergenic	IPMK	330954	253430
60.9655	0.27591	0.120664	2.2866	0.0222191	0.293724	peak_27025	chr10	55278403	55280743	.	Distal Intergenic	IPMK	312687	253430
15.0102	-0.0560155	0.187925	-0.298074	0.765647	0.937972	peak_27028	chr10	55410247	55410983	.	Distal Intergenic	IPMK	241636	253430
34.6389	-0.0108899	0.124985	-0.0871303	0.930568	0.983537	peak_27029	chr10	55601835	55602688	.	Distal Intergenic	IPMK	241040	253430
112.804	0.0949306	0.124771	0.760838	0.446754	0.809237	peak_27030	chr10	55627184	55629138	.	Distal Intergenic	IPMK	202903	253430
87.5415	0.0130495	0.11944	0.109256	0.913	0.979219	peak_27032	chr10	55630222	55631825	.	Intron (NM_018464/55847, intron 1 of 2)	CISD1	4695	55847
16.9097	0.213377	0.180713	1.18075	0.237703	0.663244	peak_27035	chr10	56360758	56361300	.	Intron (NM_001204880/7321, intron 1 of 5)	UBE2D1	5261	7321
34.2074	0.104621	0.120554	0.867835	0.385485	0.7741	peak_27036	chr10	56361453	56362219	.	Intron (NM_001204880/7321, intron 1 of 5)	UBE2D1	13230	7321
15.1899	0.150507	0.24063	0.625473	0.531661	0.850619	peak_27037	chr10	57561988	57562760	.	Intron (NM_001204880/7321, intron 1 of 5)	UBE2D1	18298	7321
21.8404	-0.240142	0.205705	-1.16741	0.243044	0.66816	peak_27039	chr10	57905444	57906465	.	Intron (NM_001204880/7321, intron 1 of 5)	UBE2D1	22572	7321
129.711	-0.266079	0.121139	-2.19647	0.028058	0.318698	peak_27040	chr10	57914300	57916797	.	Intron (NM_001204880/7321, intron 1 of 5)	UBE2D1	23455	7321
43.9875	-0.18119	0.139426	-1.29954	0.193759	0.620349	peak_27041	chr10	57917068	57918054	.	Intron (NM_001204880/7321, intron 1 of 5)	UBE2D1	24560	7321
20.766	-0.198529	0.183899	-1.07956	0.280339	0.699165	peak_27046	chr10	57936094	57936940	.	Intron (NM_001270782/7019, intron 4 of 5)	TFAM	4167	7019
18.7717	-0.383592	0.1677	-2.28737	0.022174	0.293578	peak_27047	chr10	57954737	57955207	.	Exon (NR_073073/7019, exon 6 of 8)	TFAM	5298	7019
16.0241	-0.53462	0.198634	-2.69148	0.00711356	0.192955	peak_27048	chr10	57955326	57955982	.	Intron (NM_001270782/7019, intron 4 of 5)	TFAM	8136	7019
10.2819	-0.22535	0.247881	-0.909106	0.363294	0.759552	peak_27050	chr10	58026483	58026907	.	Distal Intergenic	BICC1	-36874	80114
356.361	0.0254328	0.104854	0.242555	0.80835	0.949778	peak_27052	chr10	58265957	58270355	.	Intron (NM_001080512/80114, intron 1 of 20)	BICC1	73540	80114
28.0589	0.0534719	0.159916	0.334376	0.738096	0.92943	peak_27054	chr10	58289302	58290447	.	Intron (NM_001080512/80114, intron 1 of 20)	BICC1	93495	80114
158.771	-0.097222	0.0832705	-1.16754	0.242991	0.668152	peak_27055	chr10	58334301	58336589	.	Exon (NM_001080512/80114, exon 2 of 21)	FAM133CP	-94157	728640
72.4463	-0.126736	0.0998365	-1.26944	0.204286	0.630971	peak_27056	chr10	58340262	58342586	.	Intron (NM_001080512/80114, intron 2 of 20)	FAM133CP	-93148	728640
19.1268	-0.0705661	0.168294	-0.419302	0.674996	0.908107	peak_27057	chr10	58348236	58349045	.	Intron (NM_001080512/80114, intron 2 of 20)	FAM133CP	-92126	728640
10.6092	-0.22056	0.210909	-1.04576	0.295671	0.712435	peak_27059	chr10	58356922	58357384	.	Intron (NM_001080512/80114, intron 2 of 20)	FAM133CP	-61519	728640
16.4571	0.2163	0.18456	1.17197	0.241207	0.666692	peak_27060	chr10	58357578	58358272	.	Intron (NM_001080512/80114, intron 2 of 20)	FAM133CP	-48182	728640
12.7085	0.0607034	0.18107	0.335249	0.737438	0.929234	peak_27061	chr10	58358461	58359001	.	Intron (NM_001080512/80114, intron 2 of 20)	FAM133CP	-22618	728640
303.457	-0.0790853	0.0656916	-1.20389	0.228633	0.655008	peak_27064	chr10	58384010	58387309	.	Intron (NM_001080512/80114, intron 3 of 20)	FAM133CP	66596	728640
69.682	0.333723	0.102682	3.25007	0.00115378	0.0961645	peak_27068	chr10	58390710	58393376	.	Intron (NM_001080512/80114, intron 19 of 20)	FAM133CP	104647	728640
18.5277	0.0738589	0.15844	0.466164	0.641098	0.895178	peak_27070	chr10	58414780	58415348	.	Intron (NM_001080512/80114, intron 20 of 20)	FAM133CP	106456	728640
12.8211	-0.441957	0.211372	-2.0909	0.0365368	0.351621	peak_27071	chr10	58475446	58475998	.	Intron (NM_001080512/80114, intron 20 of 20)	FAM133CP	107118	728640
155.054	-0.100487	0.0931258	-1.07904	0.280569	0.699287	peak_27072	chr10	58511398	58514321	.	Distal Intergenic	FAM133CP	121665	728640
9.34819	-0.0735768	0.247994	-0.296688	0.766705	0.93828	peak_27073	chr10	58586412	58586936	.	Distal Intergenic	FAM133CP	122212	728640
19.1564	-0.0867543	0.171727	-0.505186	0.613428	0.885322	peak_27075	chr10	58606367	58607305	.	Distal Intergenic	FAM133CP	138667	728640
21.0151	-0.505387	0.395172	-1.2789	0.200932	0.627717	peak_27077	chr10	58620987	58621867	.	Distal Intergenic	LINC00844	-99568	100507008
18.2566	-0.513879	0.369262	-1.39164	0.164031	0.587666	peak_27078	chr10	58622008	58622889	.	Distal Intergenic	LINC00844	-98301	100507008
12.4253	-0.365084	0.186602	-1.95649	0.0504076	0.39409	peak_27079	chr10	58651040	58651519	.	Distal Intergenic	LINC00844	-97285	100507008
29.8589	0.257736	0.146284	1.76189	0.0780878	0.459267	peak_27081	chr10	58665565	58666833	.	Distal Intergenic	LINC00844	-88258	100507008
33.8859	-0.117686	0.166152	-0.708306	0.478755	0.826326	peak_27082	chr10	58691191	58692397	.	Distal Intergenic	LINC00844	-87821	100507008
49.7988	-0.0794782	0.105972	-0.749991	0.45326	0.812769	peak_27084	chr10	58733981	58735682	.	Distal Intergenic	LINC00844	-77424	100507008
62.4707	0.0488881	0.118257	0.413407	0.679309	0.909767	peak_27085	chr10	58781615	58783409	.	Distal Intergenic	LINC00844	-68017	100507008
20.9205	-0.182732	0.14207	-1.28621	0.198369	0.62498	peak_27086	chr10	58788893	58789987	.	Distal Intergenic	LINC00844	-67050	100507008
281.069	-0.156209	0.0744343	-2.09862	0.0358504	0.348942	peak_27088	chr10	58795302	58798282	.	Distal Intergenic	LINC00844	-60984	100507008
9.1143	-0.152159	0.245994	-0.618547	0.536215	0.852529	peak_27091	chr10	58821475	58821871	.	Distal Intergenic	LINC00844	-58654	100507008
61.5147	0.0282314	0.136361	0.207034	0.835984	0.95824	peak_27092	chr10	58822133	58824791	.	Distal Intergenic	LINC00844	-44594	100507008
18.4265	-0.229655	0.176576	-1.3006	0.193396	0.619962	peak_27094	chr10	58837227	58837857	.	Distal Intergenic	LINC00844	-43118	100507008
43.3146	-0.0298889	0.124816	-0.239464	0.810746	0.950506	peak_27096	chr10	58853682	58855672	.	Distal Intergenic	LINC00844	-34065	100507008
36.2099	-0.341706	0.128421	-2.66082	0.00779495	0.200844	peak_27097	chr10	58855931	58857218	.	Distal Intergenic	LINC00844	-27916	100507008
10.0453	0.109128	0.218849	0.498647	0.618028	0.887027	peak_27098	chr10	58899583	58900072	.	Distal Intergenic	LINC00844	-25130	100507008
16.897	-0.160232	0.165401	-0.968753	0.332669	0.739931	peak_27099	chr10	58900424	58901217	.	Distal Intergenic	LINC00844	-18118	100507008
20.9179	-0.00779641	0.190897	-0.040841	0.967423	0.99277	peak_27100	chr10	58901520	58902233	.	Promoter (1-2kb)	LINC00844	-1605	100507008
10.5298	-0.210358	0.343116	-0.613081	0.539823	0.854258	peak_27101	chr10	58908857	58909393	.	Promoter (<=1kb)	LINC00844	0	100507008
60.3773	-0.0408192	0.107011	-0.381447	0.702871	0.917336	peak_27102	chr10	58912204	58914305	.	Downstream (<=300bp)	LINC00844	2108	100507008
133.007	-0.254763	0.0981826	-2.59479	0.00946489	0.215196	peak_27103	chr10	58919469	58922094	.	Distal Intergenic	LINC00844	3471	100507008
36.5659	-0.129284	0.174991	-0.738806	0.460025	0.816724	peak_27104	chr10	58930237	58931502	.	Distal Intergenic	LINC00844	4716	100507008
133.345	-0.16703	0.129109	-1.29371	0.195764	0.622138	peak_27107	chr10	58934254	58938533	.	Distal Intergenic	LINC00844	8475	100507008
16.5801	-0.334556	0.193677	-1.72739	0.0840977	0.471955	peak_27108	chr10	58938814	58939417	.	Distal Intergenic	LINC00844	13019	100507008
17.026	-0.0383596	0.207105	-0.185218	0.853058	0.963182	peak_27109	chr10	58939587	58940129	.	Distal Intergenic	LINC00844	15960	100507008
704.696	-0.226805	0.0760027	-2.98417	0.00284345	0.134775	peak_27111	chr10	58941908	58955281	.	Distal Intergenic	LINC00844	24921	100507008
291.706	-0.120573	0.0631153	-1.91036	0.0560868	0.408606	peak_27116	chr10	58965921	58971602	.	Distal Intergenic	LINC00844	56200	100507008
53.6449	-0.0989776	0.120707	-0.819981	0.412227	0.790192	peak_27117	chr10	58971900	58974274	.	Distal Intergenic	LINC00844	59817	100507008
18.5209	0.315414	0.200033	1.57681	0.114838	0.523375	peak_27118	chr10	58980544	58981393	.	Distal Intergenic	LINC00844	61285	100507008
253.581	0.162269	0.110903	1.46316	0.143422	0.562707	peak_27119	chr10	58991862	58997913	.	Distal Intergenic	LINC00844	62458	100507008
278.991	-0.064961	0.0925404	-0.701974	0.482695	0.828357	peak_27120	chr10	58998025	59001486	.	Distal Intergenic	LINC00844	63363	100507008
16.1259	-0.226736	0.164404	-1.37914	0.167851	0.592676	peak_27121	chr10	59001626	59002331	.	Distal Intergenic	LINC00844	76511	100507008
15.438	-0.127814	0.172418	-0.741306	0.458508	0.815828	peak_27122	chr10	59002989	59003701	.	Distal Intergenic	LINC00844	77573	100507008
37.1081	-0.20253	0.123124	-1.64492	0.0999855	0.499238	peak_27125	chr10	59005456	59006927	.	Distal Intergenic	CCEPR	62078	105682749
28.0389	0.285505	0.1332	2.14343	0.0320788	0.335207	peak_27126	chr10	59007990	59008974	.	Distal Intergenic	CCEPR	60304	105682749
445.96	-0.00131603	0.0645455	-0.0203891	0.983733	0.9963	peak_27128	chr10	59015478	59023567	.	Distal Intergenic	CCEPR	49190	105682749
22.094	-0.0213917	0.154955	-0.138051	0.8902	0.973495	peak_27131	chr10	59035524	59036368	.	Distal Intergenic	CCEPR	41636	105682749
34.0199	-0.120601	0.157561	-0.765423	0.44402	0.807814	peak_27133	chr10	59043110	59044295	.	Intron (NM_032439/84457, intron 1 of 4)	PHYHIPL	2912	84457
13.617	-0.257545	0.179731	-1.43295	0.151872	0.572548	peak_27134	chr10	59054817	59055569	.	Intron (NM_032439/84457, intron 1 of 4)	PHYHIPL	41529	84457
111.983	-0.0775373	0.0994435	-0.779712	0.435561	0.803045	peak_27135	chr10	59055718	59059560	.	Intron (NM_032439/84457, intron 1 of 4)	PHYHIPL	43166	84457
13.173	0.0698503	0.203397	0.343418	0.731284	0.927035	peak_27137	chr10	59061974	59062586	.	Intron (NM_032439/84457, intron 1 of 4)	PHYHIPL	47763	84457
22.4458	-0.0998604	0.150572	-0.663205	0.507199	0.839676	peak_27139	chr10	59076029	59076873	.	Intron (NM_032439/84457, intron 1 of 4)	PHYHIPL	49644	84457
362.985	0.0243923	0.0756455	0.322456	0.747107	0.932359	peak_27140	chr10	59077093	59082749	.	Intron (NM_032439/84457, intron 1 of 4)	PHYHIPL	52029	84457
93.9608	0.0119597	0.116805	0.10239	0.918447	0.980516	peak_27141	chr10	59090703	59094026	.	Intron (NM_032439/84457, intron 1 of 4)	PHYHIPL	55066	84457
75.3984	0.0171246	0.115443	0.148339	0.882075	0.971488	peak_27142	chr10	59097709	59099914	.	Exon (NM_032439/84457, exon 2 of 5)	PHYHIPL	55956	84457
15.318	-0.0491676	0.196523	-0.250187	0.802443	0.948199	peak_27144	chr10	59115561	59116160	.	Exon (NM_032439/84457, exon 3 of 5)	PHYHIPL	57825	84457
13.3978	-0.159258	0.177811	-0.895657	0.370436	0.764408	peak_27145	chr10	59125326	59125841	.	Exon (NM_032439/84457, exon 4 of 5)	PHYHIPL	61043	84457
43.1933	-0.0967565	0.118298	-0.817908	0.41341	0.790917	peak_27146	chr10	59126032	59127274	.	3' UTR	PHYHIPL	67230	84457
28.2762	0.270782	0.130716	2.07152	0.0383099	0.357443	peak_27148	chr10	59133389	59134828	.	3' UTR	PHYHIPL	69536	84457
615.344	-0.0365954	0.0889705	-0.411321	0.680837	0.910342	peak_27149	chr10	59174966	59180277	.	Intron (NM_001001971/220965, intron 11 of 11)	PHYHIPL	72985	84457
99.163	0.121828	0.0993235	1.22658	0.219982	0.646603	peak_27150	chr10	59180379	59184436	.	Intron (NM_001001971/220965, intron 11 of 11)	PHYHIPL	73381	84457
22.6793	-0.00914915	0.148774	-0.0614969	0.950963	0.989022	peak_27153	chr10	59221198	59222149	.	Exon (NM_001001971/220965, exon 9 of 12)	PHYHIPL	76387	84457
17.2197	0.136452	0.156051	0.874403	0.381899	0.772093	peak_27154	chr10	59225229	59225923	.	Intron (NM_001001971/220965, intron 8 of 11)	PHYHIPL	77182	84457
10.3844	0.160839	0.212707	0.756155	0.449556	0.81072	peak_27155	chr10	59226179	59226615	.	Intron (NM_001001971/220965, intron 8 of 11)	PHYHIPL	77746	84457
18.4893	-0.0322724	0.157213	-0.205279	0.837354	0.958524	peak_27156	chr10	59227119	59227921	.	Intron (NM_001001971/220965, intron 8 of 11)	PHYHIPL	80678	84457
11.4831	0.301483	0.19525	1.54408	0.122568	0.534061	peak_27157	chr10	59229496	59229991	.	Intron (NM_001001971/220965, intron 8 of 11)	PHYHIPL	81451	84457
52.074	-0.0102552	0.102862	-0.0996989	0.920583	0.981046	peak_27158	chr10	59230182	59232187	.	Intron (NM_001001971/220965, intron 8 of 11)	PHYHIPL	82342	84457
11.6066	-0.233861	0.193165	-1.21068	0.226019	0.652543	peak_27159	chr10	59232533	59233086	.	Intron (NM_001001971/220965, intron 8 of 11)	PHYHIPL	84092	84457
19.803	-0.047897	0.160135	-0.299104	0.76486	0.937689	peak_27160	chr10	59233420	59234352	.	Exon (NM_001001971/220965, exon 7 of 12)	PHYHIPL	84655	84457
90.3426	-0.0357582	0.0821489	-0.435285	0.663355	0.904011	peak_27162	chr10	59235290	59238401	.	Intron (NM_001001971/220965, intron 5 of 11)	FAM13C	70529	220965
170.714	-0.0163267	0.0743953	-0.219459	0.826292	0.955524	peak_27163	chr10	59238518	59244565	.	Intron (NM_001001971/220965, intron 5 of 11)	FAM13C	66926	220965
42.0488	-0.00164374	0.103453	-0.0158887	0.987323	0.997042	peak_27164	chr10	59244697	59246109	.	Intron (NM_001001971/220965, intron 5 of 11)	FAM13C	64645	220965
83.8285	0.0983856	0.0862145	1.14117	0.253798	0.677465	peak_27166	chr10	59247003	59250243	.	Intron (NM_001001971/220965, intron 4 of 11)	FAM13C	56424	220965
26.9315	-0.201607	0.127846	-1.57695	0.114806	0.523256	peak_27168	chr10	59251394	59252317	.	Intron (NM_001001971/220965, intron 4 of 11)	FAM13C	53934	220965
24.9497	0.0863982	0.140966	0.612901	0.539942	0.854318	peak_27169	chr10	59252602	59253599	.	Intron (NM_001001971/220965, intron 4 of 11)	FAM13C	46670	220965
14.9942	0.132	0.165285	0.79862	0.424511	0.797217	peak_27170	chr10	59253902	59254485	.	Intron (NM_001001971/220965, intron 4 of 11)	FAM13C	46289	220965
83.594	-0.093225	0.0848391	-1.09884	0.271836	0.692634	peak_27172	chr10	59255213	59257837	.	Intron (NM_001001971/220965, intron 3 of 11)	FAM13C	34085	220965
36.8159	-0.0333375	0.122322	-0.27254	0.785207	0.943851	peak_27175	chr10	59259795	59261402	.	Intron (NM_001001971/220965, intron 3 of 11)	FAM13C	14734	220965
490.923	-0.0597004	0.0496655	-1.20205	0.229344	0.655659	peak_27177	chr10	59262122	59275999	.	Promoter (<=1kb)	FAM13C	0	220965
534.998	-0.0563618	0.0753428	-0.748072	0.454417	0.813769	peak_27178	chr10	59276103	59287320	.	Distal Intergenic	FAM13C	-15520	220965
237.299	-0.142985	0.077233	-1.85134	0.0641206	0.428109	peak_27179	chr10	59287471	59292019	.	Distal Intergenic	FAM13C	-16062	220965
36.8671	-0.116858	0.136158	-0.858254	0.390752	0.777483	peak_27180	chr10	59294173	59295623	.	Distal Intergenic	FAM13C	-16846	220965
16.4166	-0.208592	0.155846	-1.33844	0.180752	0.606807	peak_27181	chr10	59297117	59297904	.	Distal Intergenic	FAM13C	-18997	220965
135.718	0.0233446	0.075752	0.308172	0.757952	0.935768	peak_27182	chr10	59300671	59305249	.	Distal Intergenic	FAM13C	-23997	220965
16.8629	0.165209	0.158656	1.0413	0.297734	0.714179	peak_27183	chr10	59305463	59306125	.	Distal Intergenic	FAM13C	-25821	220965
21.2569	0.0343265	0.143236	0.23965	0.810601	0.950497	peak_27185	chr10	59307665	59308615	.	Distal Intergenic	FAM13C	-37146	220965
11.0544	0.0610255	0.197881	0.308395	0.757782	0.93573	peak_27186	chr10	59315426	59315883	.	Distal Intergenic	FAM13C	-37953	220965
459.916	0.00836713	0.0526984	0.158774	0.873847	0.968789	peak_27188	chr10	59317861	59327621	.	Distal Intergenic	FAM13C	-102180	220965
16.7573	-0.0547651	0.169782	-0.322562	0.747027	0.932359	peak_27189	chr10	59327734	59328464	.	Distal Intergenic	FAM13C	-102949	220965
17.6209	-0.270162	0.157345	-1.71701	0.0859776	0.475446	peak_27190	chr10	59329412	59330067	.	Distal Intergenic	FAM13C	-114306	220965
619.63	0.0501506	0.0620457	0.808285	0.418926	0.794024	peak_27191	chr10	59330196	59349795	.	Distal Intergenic	FAM13C	-118021	220965
1020.55	-0.0156765	0.056215	-0.278867	0.780347	0.942509	peak_27192	chr10	59349955	59365306	.	Distal Intergenic	FAM13C	-149144	220965
18.2543	-0.0162826	0.163024	-0.0998782	0.920441	0.981015	peak_27194	chr10	59379248	59379889	.	Distal Intergenic	FAM13C	-160020	220965
55.8969	0.0156737	0.142578	0.109931	0.912464	0.979111	peak_27196	chr10	59382178	59383902	.	Distal Intergenic	SLC16A9	154976	220963
35.3115	-0.0969415	0.140911	-0.687963	0.491476	0.832258	peak_27197	chr10	59387197	59388732	.	Distal Intergenic	SLC16A9	152106	220963
31.9878	-0.0209986	0.134749	-0.155836	0.876163	0.969485	peak_27198	chr10	59389047	59390397	.	Distal Intergenic	SLC16A9	145230	220963
34.2686	-0.0991361	0.152826	-0.648686	0.516542	0.843843	peak_27199	chr10	59390763	59391932	.	Distal Intergenic	SLC16A9	132118	220963
17.4367	0.0391374	0.194488	0.201233	0.840516	0.959524	peak_27203	chr10	59466130	59466821	.	Distal Intergenic	SLC16A9	126549	220963
156.281	-0.181009	0.104087	-1.73902	0.0820316	0.468218	peak_27204	chr10	59477506	59481025	.	Distal Intergenic	SLC16A9	114564	220963
145.947	0.0226193	0.12757	0.177309	0.859266	0.964865	peak_27206	chr10	59512281	59516041	.	Distal Intergenic	SLC16A9	103581	220963
155.002	-0.0275979	0.0952675	-0.289688	0.772055	0.940023	peak_27207	chr10	59516519	59519319	.	Distal Intergenic	SLC16A9	102640	220963
34.8144	0.0664276	0.167585	0.396382	0.691823	0.913955	peak_27208	chr10	59523199	59524833	.	Distal Intergenic	SLC16A9	87841	220963
54.1732	0.210102	0.122485	1.71533	0.0862839	0.475795	peak_27209	chr10	59536626	59539142	.	Distal Intergenic	SLC16A9	86212	220963
14.4825	-0.506338	0.238922	-2.11927	0.0340681	0.343421	peak_27210	chr10	59554205	59554915	.	Distal Intergenic	SLC16A9	82339	220963
8.42975	0.0475693	0.237648	0.200167	0.84135	0.959579	peak_27211	chr10	59557498	59557785	.	Exon (NM_001323978/220963, exon 6 of 7)	SLC16A9	55252	220963
171.923	-0.255753	0.120931	-2.11486	0.0344416	0.344742	peak_27212	chr10	59559338	59564661	.	Promoter (<=1kb)	SLC16A9	0	220963
9.47928	-0.0756778	0.241766	-0.313021	0.754264	0.934689	peak_27213	chr10	59577336	59577770	.	3' UTR	MRLN	-36730	100507027
9.21986	0.202762	0.238745	0.849283	0.395724	0.780089	peak_27214	chr10	59577885	59578287	.	3' UTR	MRLN	-38190	100507027
11.5843	0.0474017	0.186236	0.254526	0.79909	0.9475	peak_27215	chr10	59578733	59579225	.	3' UTR	MRLN	-39257	100507027
41.4653	0.118376	0.139412	0.849105	0.395823	0.780142	peak_27216	chr10	59579398	59580432	.	Intron (NM_005436/8030, intron 7 of 8)	MRLN	-45838	100507027
72.3315	0.0186036	0.109049	0.170599	0.864539	0.966196	peak_27217	chr10	59580904	59583342	.	Intron (NM_005436/8030, intron 7 of 8)	MRLN	-47197	100507027
20.2148	0.0305909	0.176101	0.173712	0.862091	0.96554	peak_27221	chr10	59606413	59607243	.	Exon (NM_005436/8030, exon 6 of 9)	MRLN	-53248	100507027
29.8685	0.242033	0.143508	1.68655	0.0916899	0.485993	peak_27223	chr10	59622537	59623678	.	Exon (NM_005436/8030, exon 5 of 9)	MRLN	-57236	100507027
133.273	0.122516	0.0737088	1.66217	0.0964793	0.493203	peak_27224	chr10	59625292	59627551	.	Exon (NM_005436/8030, exon 4 of 9)	MRLN	-60847	100507027
20.8471	0.348866	0.154141	2.2633	0.0236173	0.299815	peak_27225	chr10	59653746	59654639	.	Intron (NM_005436/8030, intron 3 of 8)	MRLN	-65750	100507027
66.4773	-0.0926964	0.141885	-0.65332	0.51355	0.842325	peak_27226	chr10	59708703	59710353	.	Intron (NM_005436/8030, intron 3 of 8)	MRLN	-69067	100507027
10.4941	-0.267523	0.204849	-1.30595	0.191569	0.617803	peak_27227	chr10	59790185	59790662	.	Intron (NM_005436/8030, intron 3 of 8)	MRLN	-72508	100507027
15.0717	-0.372703	0.160565	-2.32119	0.0202764	0.284996	peak_27228	chr10	59791645	59792344	.	Intron (NM_005436/8030, intron 3 of 8)	MRLN	-73476	100507027
13.2847	0.094755	0.190468	0.497485	0.618847	0.887252	peak_27229	chr10	59792710	59793242	.	Intron (NM_005436/8030, intron 3 of 8)	MRLN	-76051	100507027
14.9632	0.0382959	0.169338	0.22615	0.821084	0.953708	peak_27230	chr10	59799291	59799937	.	Intron (NM_005436/8030, intron 3 of 8)	CCDC6	74600	8030
71.4793	-0.178884	0.0851339	-2.1012	0.0356231	0.348337	peak_27233	chr10	59801828	59804037	.	Intron (NM_005436/8030, intron 2 of 8)	CCDC6	68575	8030
17.7483	0.0131349	0.152614	0.0860659	0.931414	0.983694	peak_27234	chr10	59804643	59805426	.	Intron (NM_005436/8030, intron 2 of 8)	CCDC6	66966	8030
17.5932	-0.0343425	0.17704	-0.193982	0.84619	0.961017	peak_27235	chr10	59806703	59807502	.	Intron (NM_005436/8030, intron 2 of 8)	CCDC6	65295	8030
78.2348	-0.0750951	0.0981502	-0.765103	0.44421	0.807895	peak_27236	chr10	59807622	59810552	.	Intron (NM_005436/8030, intron 2 of 8)	CCDC6	60024	8030
121.135	-0.152278	0.104259	-1.46057	0.144133	0.563564	peak_27237	chr10	59810691	59814172	.	Intron (NM_005436/8030, intron 2 of 8)	CCDC6	59297	8030
187.625	-0.194143	0.0775259	-2.50424	0.0122716	0.237003	peak_27238	chr10	59814305	59818954	.	Intron (NM_005436/8030, intron 2 of 8)	CCDC6	58842	8030
54.5083	0.0485373	0.0978093	0.496245	0.619722	0.887494	peak_27239	chr10	59819203	59821689	.	Intron (NM_005436/8030, intron 2 of 8)	CCDC6	58275	8030
21.4867	0.166545	0.144541	1.15223	0.249227	0.673579	peak_27240	chr10	59822522	59823567	.	Intron (NM_005436/8030, intron 2 of 8)	CCDC6	54941	8030
17.9007	-0.0618621	0.16815	-0.367898	0.712949	0.92089	peak_27241	chr10	59825962	59826694	.	Exon (NM_005436/8030, exon 2 of 9)	CCDC6	53005	8030
66.734	0.036812	0.121265	0.303566	0.761458	0.936807	peak_27242	chr10	59826929	59829373	.	Intron (NM_005436/8030, intron 1 of 8)	CCDC6	50311	8030
15.6144	0.282079	0.182945	1.54188	0.123103	0.535058	peak_27243	chr10	59829504	59830185	.	Intron (NM_005436/8030, intron 1 of 8)	CCDC6	41605	8030
27.1225	0.0341362	0.14041	0.243119	0.807913	0.949673	peak_27244	chr10	59830717	59831954	.	Intron (NM_005436/8030, intron 1 of 8)	CCDC6	40816	8030
9.50103	-0.0416837	0.210428	-0.19809	0.842974	0.960086	peak_27245	chr10	59832439	59832866	.	Intron (NM_005436/8030, intron 1 of 8)	CCDC6	39761	8030
93.0034	-0.0726159	0.0867498	-0.837073	0.402552	0.784069	peak_27246	chr10	59833720	59836541	.	Intron (NM_005436/8030, intron 1 of 8)	CCDC6	31346	8030
54.7893	0.0727412	0.10999	0.661342	0.508393	0.840141	peak_27247	chr10	59836944	59839052	.	Intron (NM_005436/8030, intron 1 of 8)	CCDC6	30563	8030
20.6211	0.286566	0.154032	1.86044	0.0628236	0.425572	peak_27250	chr10	59845489	59846533	.	Intron (NM_005436/8030, intron 1 of 8)	CCDC6	23971	8030
103.985	-0.0437295	0.11445	-0.382082	0.7024	0.917306	peak_27254	chr10	59848396	59851612	.	Intron (NM_005436/8030, intron 1 of 8)	CCDC6	15924	8030
39.0512	0.102414	0.124172	0.824773	0.4095	0.788532	peak_27255	chr10	59851807	59853557	.	Intron (NM_005436/8030, intron 1 of 8)	CCDC6	14427	8030
30.5927	0.0921561	0.125883	0.732077	0.464121	0.819049	peak_27258	chr10	59864241	59865765	.	Intron (NM_005436/8030, intron 1 of 8)	CCDC6	9079	8030
20.2454	0.171333	0.160762	1.06575	0.286536	0.704876	peak_27259	chr10	59865958	59866783	.	Intron (NM_005436/8030, intron 1 of 8)	CCDC6	5544	8030
185.192	-0.0088644	0.0771741	-0.114862	0.908554	0.978093	peak_27261	chr10	59869502	59875201	.	Promoter (<=1kb)	CCDC6	0	8030
14.3104	0.209903	0.176782	1.18735	0.235088	0.661301	peak_27262	chr10	59875330	59875955	.	Distal Intergenic	LINC01553	10314	283025
92.103	-0.198429	0.122621	-1.61823	0.105614	0.508709	peak_27263	chr10	59876096	59878779	.	Distal Intergenic	LINC01553	-4641	283025
7.31037	0.568328	0.584121	0.972963	0.330572	0.73866	peak_27265	chr10	59882317	59882584	.	Distal Intergenic	LINC01553	-42237	283025
10.2614	-0.263244	0.211004	-1.24758	0.212186	0.638358	peak_27266	chr10	59885415	59885881	.	Distal Intergenic	LINC01553	-45888	283025
11.2686	-0.21474	0.198687	-1.0808	0.279788	0.698833	peak_27267	chr10	59886039	59886453	.	Distal Intergenic	LINC01553	-47537	283025
13.739	0.100449	0.228865	0.438899	0.660735	0.903044	peak_27268	chr10	59886747	59887399	.	Distal Intergenic	LINC01553	-58012	283025
147.822	0.0872695	0.115416	0.756128	0.449572	0.81072	peak_27269	chr10	59887508	59890632	.	Distal Intergenic	LINC01553	-58869	283025
12.4561	0.173971	0.186496	0.932844	0.350901	0.751267	peak_27270	chr10	59891588	59892129	.	3' UTR	LINC01553	-65652	283025
110.56	0.0114913	0.108182	0.106222	0.915406	0.97979	peak_27272	chr10	59893766	59896562	.	3' UTR	LINC01553	-67180	283025
103.349	0.108612	0.0914461	1.18771	0.234947	0.661192	peak_27274	chr10	59897804	59901016	.	Intron (NM_001149/288, intron 20 of 20)	LINC01553	-74333	283025
15.6588	-0.0580267	0.166923	-0.347625	0.728122	0.926159	peak_27275	chr10	59901630	59902312	.	Intron (NM_001149/288, intron 20 of 20)	LINC01553	-75033	283025
612.027	0.00980759	0.0812542	0.120703	0.903927	0.97673	peak_27276	chr10	59903391	59909246	.	3' UTR	LINC01553	-78741	283025
16.8065	0.300699	0.208623	1.44135	0.149486	0.569861	peak_27278	chr10	59965554	59966358	.	Intron (NM_001149/288, intron 19 of 20)	ANK3	89625	288
47.5052	0.379913	0.146151	2.59945	0.00933727	0.214271	peak_27280	chr10	60003148	60005221	.	Exon (NM_001149/288, exon 16 of 21)	ANK3	77746	288
131.753	0.218581	0.106332	2.05565	0.0398163	0.362295	peak_27282	chr10	60008447	60011625	.	Intron (NM_001149/288, intron 14 of 20)	ANK3	76145	288
11.7462	-0.153792	0.214404	-0.717296	0.473191	0.823664	peak_27283	chr10	60018952	60019490	.	Intron (NM_001149/288, intron 13 of 20)	ANK3	63510	288
228.875	-0.188716	0.0947965	-1.99074	0.0465089	0.382623	peak_27284	chr10	60019782	60026027	.	Intron (NM_001149/288, intron 13 of 20)	ANK3	61629	288
262.718	-0.0699891	0.0682392	-1.02564	0.30506	0.719584	peak_27288	chr10	60028988	60035016	.	Exon (NM_001149/288, exon 9 of 21)	ANK3	55693	288
14.552	-0.100971	0.179499	-0.562515	0.573765	0.868977	peak_27289	chr10	60035246	60035819	.	Intron (NM_001149/288, intron 6 of 20)	ANK3	48810	288
25.3437	-0.0172846	0.145576	-0.118732	0.905488	0.977207	peak_27290	chr10	60035957	60036995	.	Intron (NM_001149/288, intron 6 of 20)	ANK3	46301	288
160.05	0.0612166	0.0803605	0.761774	0.446195	0.809003	peak_27291	chr10	60039654	60045745	.	Intron (NM_001149/288, intron 6 of 20)	ANK3	45873	288
12.4476	0.253993	0.189965	1.33705	0.181206	0.607312	peak_27292	chr10	60048084	60048645	.	Intron (NM_001149/288, intron 6 of 20)	ANK3	40783	288
10.8365	0.00126222	0.201375	0.00626798	0.994999	0.998664	peak_27297	chr10	60064292	60064862	.	Intron (NM_001149/288, intron 4 of 20)	ANK3	28993	288
10.8402	-0.160325	0.205287	-0.780981	0.434813	0.802861	peak_27299	chr10	60077888	60078306	.	Intron (NM_001149/288, intron 3 of 20)	ANK3	24620	288
22.4201	-0.133452	0.143747	-0.928379	0.353211	0.752699	peak_27300	chr10	60078409	60079381	.	Intron (NM_001149/288, intron 3 of 20)	ANK3	18402	288
38.9445	-0.054406	0.12377	-0.439574	0.660246	0.902898	peak_27301	chr10	60079668	60081433	.	Intron (NM_001149/288, intron 3 of 20)	ANK3	17062	288
24.514	-0.124804	0.141283	-0.883359	0.377042	0.768807	peak_27303	chr10	60082447	60083328	.	Intron (NM_001149/288, intron 3 of 20)	ANK3	14525	288
24.7125	-0.137222	0.151407	-0.906311	0.364771	0.760485	peak_27305	chr10	60090965	60092206	.	Intron (NM_001320874/288, intron 23 of 42)	ANK3	-2610	288
58.5712	-0.422218	0.137749	-3.06513	0.00217579	0.122619	peak_27306	chr10	60092483	60094715	.	Intron (NM_001320874/288, intron 23 of 42)	ANK3	-3534	288
12.7928	-0.0789311	0.182996	-0.431327	0.666231	0.90518	peak_27308	chr10	60099718	60100233	.	Intron (NM_001320874/288, intron 23 of 42)	ANK3	-9551	288
19.3391	-0.0903004	0.146137	-0.617917	0.53663	0.852655	peak_27309	chr10	60100464	60101360	.	Intron (NM_001320874/288, intron 23 of 42)	ANK3	-10211	288
23.9316	0.0897677	0.140771	0.637687	0.523677	0.846867	peak_27310	chr10	60101563	60102649	.	Intron (NM_001320874/288, intron 23 of 42)	ANK3	-10715	288
17.2596	0.0155333	0.158419	0.0980519	0.921891	0.981317	peak_27314	chr10	60114756	60115662	.	Intron (NM_001320874/288, intron 23 of 42)	ANK3	-19552	288
10.774	-0.232539	0.212237	-1.09566	0.273229	0.69365	peak_27315	chr10	60115912	60116396	.	Intron (NM_001320874/288, intron 23 of 42)	ANK3	-21019	288
8.87067	0.0535599	0.234297	0.228598	0.819181	0.953193	peak_27317	chr10	60123541	60123953	.	Intron (NM_001320874/288, intron 23 of 42)	ANK3	-24254	288
13.4461	-0.266344	0.181056	-1.47106	0.141275	0.560211	peak_27318	chr10	60125313	60125795	.	Exon (NM_001320874/288, exon 22 of 43)	ANK3	-25602	288
13.4518	-0.128902	0.184402	-0.699027	0.484535	0.82937	peak_27319	chr10	60125942	60126493	.	Exon (NM_001320874/288, exon 20 of 43)	ANK3	-31824	288
60.6078	-0.00861679	0.102083	-0.0844097	0.932731	0.98409	peak_27320	chr10	60138933	60141516	.	Intron (NM_001320874/288, intron 18 of 42)	ANK3	-33716	288
11.5846	-0.214474	0.191166	-1.12192	0.261895	0.684545	peak_27321	chr10	60143626	60144124	.	Intron (NM_001320874/288, intron 18 of 42)	ANK3	-37620	288
144.839	-0.127071	0.0898102	-1.41488	0.157103	0.578724	peak_27322	chr10	60145798	60150402	.	Intron (NM_001320874/288, intron 18 of 42)	ANK3	-39214	288
23.1741	-0.231387	0.151993	-1.52235	0.12792	0.541596	peak_27324	chr10	60151227	60152400	.	Intron (NM_001320874/288, intron 16 of 42)	ANK3	-48687	288
53.6127	-0.213976	0.138003	-1.55052	0.121017	0.531987	peak_27325	chr10	60152775	60154826	.	Exon (NM_001320874/288, exon 14 of 43)	ANK3	-55729	288
55.3395	-0.169515	0.119987	-1.41277	0.157722	0.579592	peak_27326	chr10	60154947	60157006	.	Intron (NM_001320874/288, intron 13 of 42)	ANK3	-57838	288
29.2733	-0.373422	0.136478	-2.73613	0.00621673	0.184842	peak_27327	chr10	60157149	60158583	.	Exon (NM_001320874/288, exon 13 of 43)	ANK3	-59122	288
22.2248	-0.394649	0.170575	-2.31364	0.0206873	0.287274	peak_27328	chr10	60158701	60159755	.	Intron (NM_001320874/288, intron 11 of 42)	ANK3	-62932	288
33.3184	-0.293334	0.138878	-2.11218	0.0346711	0.345407	peak_27329	chr10	60160580	60161924	.	Exon (NM_001320874/288, exon 11 of 43)	ANK3	-63249	288
44.0668	-0.495947	0.128148	-3.8701	0.000108793	0.0381295	peak_27330	chr10	60162035	60163668	.	Exon (NM_001320874/288, exon 10 of 43)	ANK3	-66714	288
28.7889	-0.262223	0.137445	-1.90783	0.0564129	0.409423	peak_27331	chr10	60163812	60164928	.	Intron (NM_001320874/288, intron 8 of 42)	ANK3	-79208	288
13.238	-0.252362	0.184406	-1.36852	0.17115	0.596412	peak_27332	chr10	60165270	60165825	.	Intron (NM_001320874/288, intron 8 of 42)	ANK3	-80084	288
38.5699	-0.208018	0.108488	-1.91743	0.0551832	0.406287	peak_27333	chr10	60166626	60168315	.	Intron (NM_001320874/288, intron 8 of 42)	ANK3	-80626	288
43.5042	-0.101441	0.105426	-0.962208	0.335945	0.74245	peak_27335	chr10	60174732	60176670	.	Intron (NM_001320874/288, intron 8 of 42)	ANK3	-87683	288
30.5719	0.208812	0.125694	1.66127	0.0966595	0.493553	peak_27336	chr10	60178636	60180044	.	Exon (NM_001320874/288, exon 8 of 43)	ANK3	-88432	288
351.146	0.0951148	0.0592982	1.60401	0.108712	0.513649	peak_27338	chr10	60180776	60189553	.	Intron (NM_001320874/288, intron 7 of 42)	ANK3	-110258	288
26.7994	-0.203587	0.139803	-1.45624	0.145326	0.565216	peak_27339	chr10	60189703	60190685	.	Exon (NM_001320874/288, exon 6 of 43)	ANK3	-116258	288
44.8165	0.179252	0.106299	1.6863	0.0917389	0.485993	peak_27340	chr10	60196747	60198603	.	Intron (NM_001320874/288, intron 5 of 42)	ANK3	121382	288
22.5325	0.0723833	0.145867	0.49623	0.619732	0.887494	peak_27341	chr10	60198854	60199864	.	Intron (NM_001320874/288, intron 5 of 42)	ANK3	120203	288
28.57	-0.0419641	0.144015	-0.291387	0.770756	0.939564	peak_27342	chr10	60200138	60201443	.	Intron (NM_001320874/288, intron 4 of 42)	ANK3	112594	288
78.1263	-0.0335084	0.0856974	-0.391008	0.695791	0.9152	peak_27344	chr10	60204447	60207573	.	Intron (NM_001320874/288, intron 1 of 42)	ANK3	106321	288
161.137	0.032165	0.0728728	0.441386	0.658934	0.902326	peak_27345	chr10	60207729	60211817	.	Intron (NM_001320874/288, intron 1 of 42)	ANK3	100613	288
18.3739	-0.0941495	0.156943	-0.599895	0.548577	0.857556	peak_27346	chr10	60220224	60220946	.	Intron (NM_001320874/288, intron 1 of 42)	ANK3	99707	288
22.3159	-0.0711264	0.153356	-0.4638	0.642791	0.895935	peak_27348	chr10	60221642	60222403	.	Intron (NM_001320874/288, intron 1 of 42)	ANK3	92877	288
99.5869	-0.0973908	0.0780643	-1.24757	0.212188	0.638358	peak_27349	chr10	60222505	60225792	.	Intron (NM_001320874/288, intron 1 of 42)	ANK3	90797	288
328.023	-0.0585197	0.051702	-1.13187	0.257691	0.680923	peak_27351	chr10	60229448	60239560	.	Intron (NM_001320874/288, intron 1 of 42)	ANK3	88051	288
135.601	0.167369	0.0739676	2.26274	0.0236518	0.299946	peak_27353	chr10	60251281	60256364	.	Intron (NM_001320874/288, intron 1 of 42)	ANK3	82064	288
256.299	0.0545463	0.0577453	0.944602	0.344862	0.747445	peak_27354	chr10	60257274	60264099	.	Intron (NM_001320874/288, intron 1 of 42)	ANK3	81709	288
176.827	-0.0540715	0.0888405	-0.608636	0.542766	0.855331	peak_27355	chr10	60264358	60268493	.	Intron (NM_001320874/288, intron 1 of 42)	ANK3	80836	288
20.7602	-0.0196611	0.147433	-0.133357	0.893911	0.97449	peak_27356	chr10	60268913	60269672	.	Intron (NM_001320874/288, intron 1 of 42)	ANK3	80211	288
195.757	0.011547	0.076019	0.151897	0.879269	0.970627	peak_27357	chr10	60270374	60277296	.	Intron (NM_001320874/288, intron 1 of 42)	ANK3	78475	288
21.4124	-0.152967	0.143971	-1.06249	0.288014	0.705994	peak_27358	chr10	60278351	60279282	.	Intron (NM_001320874/288, intron 1 of 42)	ANK3	77936	288
114.64	-0.0223417	0.0911879	-0.245007	0.806451	0.949284	peak_27359	chr10	60279904	60283554	.	Intron (NM_001320874/288, intron 1 of 42)	ANK3	77222	288
140.644	0.0168684	0.0855781	0.197111	0.843741	0.960345	peak_27360	chr10	60283976	60290168	.	Intron (NM_001320874/288, intron 1 of 42)	ANK3	76586	288
52.7853	-0.0440243	0.118876	-0.370336	0.711132	0.920255	peak_27361	chr10	60290394	60292377	.	Intron (NM_001320874/288, intron 1 of 42)	ANK3	74370	288
160.243	-0.00716844	0.0853841	-0.0839553	0.933092	0.984139	peak_27362	chr10	60292557	60295750	.	Intron (NM_001320874/288, intron 1 of 42)	ANK3	73451	288
31.9418	0.115886	0.12117	0.956394	0.338873	0.743834	peak_27363	chr10	60295864	60296998	.	Intron (NM_001320874/288, intron 1 of 42)	ANK3	72370	288
19.9226	0.147332	0.150713	0.977568	0.328288	0.737144	peak_27364	chr10	60298313	60299066	.	Intron (NM_001320874/288, intron 1 of 42)	ANK3	71165	288
32.8145	0.0190182	0.125928	0.151024	0.879957	0.970776	peak_27365	chr10	60299901	60301042	.	Intron (NM_001320874/288, intron 1 of 42)	ANK3	69333	288
37.7951	0.0635185	0.13334	0.476364	0.633815	0.892385	peak_27367	chr10	60304771	60306338	.	Intron (NM_001320874/288, intron 1 of 42)	ANK3	65555	288
12.2685	-0.208584	0.203232	-1.02633	0.304735	0.71942	peak_27370	chr10	60308451	60309039	.	Intron (NM_001320874/288, intron 1 of 42)	ANK3	54104	288
20.8806	-0.0450261	0.151163	-0.297864	0.765807	0.937975	peak_27372	chr10	60310562	60311394	.	Intron (NM_001320874/288, intron 1 of 42)	ANK3	46651	288
23.0573	0.334625	0.157776	2.12088	0.0339317	0.342898	peak_27374	chr10	60312139	60313282	.	Intron (NM_001320874/288, intron 1 of 42)	ANK3	41598	288
42.8377	0.332533	0.133348	2.49373	0.0126409	0.239141	peak_27375	chr10	60313796	60315503	.	Intron (NM_001320874/288, intron 1 of 42)	ANK3	30450	288
24.5292	0.107556	0.142432	0.755136	0.450167	0.81102	peak_27376	chr10	60315679	60316418	.	Intron (NM_001320874/288, intron 1 of 42)	ANK3	29156	288
14.314	-0.0276228	0.183679	-0.150387	0.88046	0.970892	peak_27377	chr10	60316791	60317509	.	Intron (NM_001320874/288, intron 1 of 42)	ANK3	26233	288
10.9648	-0.00504981	0.189142	-0.0266986	0.9787	0.995296	peak_27380	chr10	60322896	60323386	.	Intron (NM_001320874/288, intron 1 of 42)	ANK3	7207	288
13.2573	0.30044	0.180299	1.66634	0.0956449	0.492011	peak_27381	chr10	60323708	60324319	.	Intron (NM_001320874/288, intron 1 of 42)	ANK3	3464	288
14.0986	0.0298252	0.176231	0.169239	0.865609	0.966491	peak_27383	chr10	60335153	60335771	.	Intron (NM_001204404/288, intron 1 of 43)	ANK3	-2497	288
43.1244	0.0904751	0.106242	0.851594	0.394439	0.779579	peak_27384	chr10	60336033	60337842	.	Intron (NM_001204404/288, intron 1 of 43)	ANK3	-4476	288
136.658	-0.0587163	0.0663326	-0.885181	0.376059	0.768063	peak_27385	chr10	60338019	60343224	.	Intron (NM_001204404/288, intron 1 of 43)	ANK3	-9477	288
14.0386	0.0134373	0.187751	0.07157	0.942944	0.986827	peak_27387	chr10	60347758	60348288	.	Intron (NM_001204404/288, intron 1 of 43)	ANK3	-24876	288
395.71	0.0581777	0.0774968	0.750711	0.452826	0.812538	peak_27388	chr10	60348415	60359432	.	Intron (NM_001204404/288, intron 1 of 43)	ANK3	-36848	288
25.9322	-0.0620739	0.13322	-0.465949	0.641252	0.89525	peak_27390	chr10	60362437	60363637	.	Intron (NM_001204404/288, intron 1 of 43)	ANK3	-47058	288
732.857	0.140135	0.0517887	2.70589	0.0068121	0.190444	peak_27392	chr10	60365570	60379848	.	Intron (NM_001204404/288, intron 1 of 43)	ANK3	-55095	288
61.2298	0.125621	0.101773	1.23432	0.217082	0.643431	peak_27393	chr10	60380119	60382664	.	Intron (NM_001204404/288, intron 1 of 43)	ANK3	-60025	288
149.73	0.02299	0.0863532	0.266232	0.790061	0.94548	peak_27394	chr10	60383032	60386411	.	Intron (NM_001204404/288, intron 1 of 43)	ANK3	-67732	288
460.889	-0.0390283	0.0661786	-0.589742	0.555363	0.860702	peak_27395	chr10	60386631	60392224	.	Intron (NM_001204404/288, intron 1 of 43)	ANK3	-68373	288
12.1464	-0.100827	0.184694	-0.545912	0.585127	0.873232	peak_27396	chr10	60392373	60392973	.	Intron (NM_001204404/288, intron 1 of 43)	ANK3	-69243	288
11.8486	0.0095622	0.194579	0.0491432	0.960805	0.990729	peak_27397	chr10	60394351	60394842	.	Intron (NM_001204404/288, intron 1 of 43)	ANK3	-71071	288
12.5327	0.0689943	0.175407	0.393337	0.69407	0.914729	peak_27399	chr10	60400344	60400981	.	Intron (NM_001204404/288, intron 1 of 43)	ANK3	-73958	288
14.1209	-0.312159	0.175748	-1.77617	0.0757045	0.4548	peak_27400	chr10	60414751	60415299	.	Intron (NM_001204404/288, intron 1 of 43)	ANK3	-74485	288
19.2789	0.0367454	0.146837	0.250246	0.802397	0.948188	peak_27401	chr10	60426723	60427505	.	Intron (NM_001204404/288, intron 1 of 43)	ANK3	-74995	288
211.932	0.086215	0.0784196	1.09941	0.271591	0.692618	peak_27402	chr10	60427772	60435027	.	Intron (NM_001204404/288, intron 1 of 43)	ANK3	-75581	288
18.8038	0.13326	0.155397	0.857544	0.391144	0.777582	peak_27403	chr10	60436933	60437810	.	Intron (NM_001204404/288, intron 1 of 43)	ANK3	-76130	288
101.889	-0.120026	0.0917293	-1.30848	0.19071	0.616653	peak_27404	chr10	60441835	60444347	.	Intron (NM_001204404/288, intron 1 of 43)	ANK3	-80402	288
148.734	0.0681728	0.0666417	1.02297	0.30632	0.720491	peak_27405	chr10	60444966	60449223	.	Intron (NM_001204404/288, intron 1 of 43)	ANK3	-81931	288
164.317	0.126032	0.0698625	1.80399	0.0712321	0.444185	peak_27406	chr10	60449900	60454828	.	Intron (NM_001204404/288, intron 1 of 43)	ANK3	-84358	288
9.75746	0.0287099	0.218018	0.131686	0.895233	0.974803	peak_27408	chr10	60458247	60458668	.	Intron (NM_001204404/288, intron 1 of 43)	ANK3	-87899	288
61.2304	-0.00842399	0.0954622	-0.0882442	0.929683	0.983341	peak_27409	chr10	60459118	60460606	.	Intron (NM_001204404/288, intron 1 of 43)	ANK3	-89401	288
18.9613	0.0254112	0.180903	0.140469	0.88829	0.97316	peak_27411	chr10	60462887	60463679	.	Intron (NM_001204404/288, intron 1 of 43)	ANK3	89126	288
20.9976	0.263392	0.167783	1.56984	0.116453	0.525416	peak_27416	chr10	60466012	60466980	.	Intron (NM_001204404/288, intron 1 of 43)	ANK3	60746	288
11.4483	-0.312338	0.206771	-1.51055	0.130903	0.545927	peak_27417	chr10	60470277	60470799	.	Intron (NM_001204404/288, intron 1 of 43)	ANK3	53527	288
55.4434	-0.0666199	0.108883	-0.611851	0.540637	0.854524	peak_27418	chr10	60471806	60473899	.	Intron (NM_001204404/288, intron 1 of 43)	ANK3	50198	288
54.5647	0.0381074	0.13101	0.290874	0.771148	0.939646	peak_27420	chr10	60475335	60477654	.	Intron (NM_001204404/288, intron 1 of 43)	ANK3	44899	288
139.214	-0.0646762	0.0909682	-0.710976	0.477099	0.825597	peak_27422	chr10	60479276	60482871	.	Intron (NM_001204404/288, intron 1 of 43)	ANK3	39437	288
11.9442	0.263336	0.199865	1.31757	0.187647	0.613572	peak_27425	chr10	60485189	60485763	.	Intron (NM_001204404/288, intron 1 of 43)	ANK3	35872	288
21.4757	0.0114226	0.143589	0.0795506	0.936595	0.985086	peak_27426	chr10	60489892	60490807	.	Intron (NM_001204404/288, intron 1 of 43)	ANK3	35322	288
30.6631	-0.172985	0.140622	-1.23014	0.218645	0.645	peak_27428	chr10	60508274	60509303	.	Intron (NM_001204404/288, intron 1 of 43)	ANK3	33855	288
48.5706	-0.175536	0.119455	-1.46947	0.141704	0.560681	peak_27429	chr10	60517589	60519422	.	Intron (NM_001204404/288, intron 1 of 43)	ANK3	28352	288
35.5979	-0.122961	0.125131	-0.982661	0.325774	0.735329	peak_27430	chr10	60521226	60522758	.	Intron (NM_001204404/288, intron 1 of 43)	ANK3	26656	288
18.8106	-0.261969	0.165695	-1.58103	0.11387	0.521712	peak_27431	chr10	60524147	60524938	.	Intron (NM_001204404/288, intron 1 of 43)	ANK3	9507	288
95.5496	0.0222773	0.123308	0.180664	0.856631	0.964076	peak_27432	chr10	60525245	60528057	.	Intron (NM_001204404/288, intron 1 of 43)	ANK3	3752	288
155.854	-0.0640528	0.129864	-0.493231	0.621849	0.88807	peak_27434	chr10	60528561	60533519	.	Intron (NM_001204403/288, intron 2 of 43)	ANK3	-3258	288
31.3961	-0.0804918	0.132622	-0.606927	0.543899	0.855795	peak_27436	chr10	60534814	60535916	.	Intron (NM_001204403/288, intron 2 of 43)	ANK3	-38208	288
20.376	-0.153901	0.163449	-0.941584	0.346406	0.748123	peak_27437	chr10	60536049	60537084	.	Intron (NM_001204403/288, intron 2 of 43)	ANK3	-38728	288
17.3492	0.00439276	0.15527	0.0282912	0.97743	0.994972	peak_27439	chr10	60538031	60538685	.	Intron (NM_001204403/288, intron 1 of 43)	ANK3	-48045	288
144.975	-0.0531478	0.0969094	-0.548428	0.583398	0.872556	peak_27441	chr10	60539965	60544602	.	Intron (NM_001204403/288, intron 1 of 43)	ANK3	-56894	288
16.6667	0.0949158	0.171169	0.554515	0.579226	0.871052	peak_27442	chr10	60545521	60546300	.	Intron (NM_001204403/288, intron 1 of 43)	ANK3	-63176	288
565.286	-0.0100841	0.0616513	-0.163567	0.870072	0.967729	peak_27445	chr10	60569818	60574983	.	Intron (NM_001204403/288, intron 1 of 43)	ANK3	-72027	288
258.67	0.131407	0.0878147	1.49642	0.134545	0.550968	peak_27447	chr10	60602946	60608066	.	Intron (NM_001204403/288, intron 1 of 43)	ANK3	-76887	288
22.9726	0.0442301	0.162729	0.271803	0.785773	0.944018	peak_27450	chr10	60612101	60613009	.	Promoter (<=1kb)	CDK1	21	983
14.0261	-0.0429396	0.235741	-0.182147	0.855467	0.963805	peak_27452	chr10	60629041	60629502	.	Distal Intergenic	CDK1	31623	983
20.1964	-0.0221336	0.170627	-0.129719	0.896789	0.975159	peak_27454	chr10	60636132	60636977	.	Distal Intergenic	CDK1	38341	983
14.3648	-0.0637224	0.178162	-0.357666	0.720593	0.923707	peak_27455	chr10	60643654	60644303	.	Distal Intergenic	CDK1	40174	983
10.1467	-0.122627	0.202754	-0.604807	0.545307	0.856375	peak_27456	chr10	60644475	60644802	.	Distal Intergenic	CDK1	40980	983
52.5766	0.0830076	0.108386	0.765853	0.443764	0.80765	peak_27458	chr10	60645410	60647376	.	Distal Intergenic	CDK1	49708	983
10.1686	-0.225974	0.200668	-1.12611	0.260121	0.683022	peak_27459	chr10	60649843	60650291	.	3' UTR	RHOBTB1	73412	9886
9.57724	0.279778	0.253722	1.1027	0.270159	0.691545	peak_27460	chr10	60733111	60733666	.	3' UTR	RHOBTB1	65016	9886
17.413	-0.17078	0.167304	-1.02078	0.307359	0.721017	peak_27461	chr10	60777878	60778279	.	Intron (NM_001242359/9886, intron 8 of 11)	RHOBTB1	63697	9886
38.866	0.141781	0.110589	1.28205	0.199824	0.626514	peak_27464	chr10	60810105	60811457	.	Intron (NM_001242359/9886, intron 8 of 11)	RHOBTB1	61785	9886
17.7159	0.461891	0.162397	2.84421	0.00445222	0.161775	peak_27465	chr10	60816254	60816709	.	Exon (NM_001242359/9886, exon 8 of 12)	RHOBTB1	57695	9886
93.8438	0.190193	0.0792076	2.4012	0.0163414	0.263214	peak_27466	chr10	60816819	60818240	.	Exon (NM_001242359/9886, exon 7 of 12)	RHOBTB1	54813	9886
12.209	0.240607	0.187122	1.28583	0.198503	0.625108	peak_27467	chr10	60818652	60819183	.	Intron (NM_001242359/9886, intron 6 of 11)	RHOBTB1	53005	9886
14.3801	0.067478	0.20386	0.331002	0.740643	0.930145	peak_27469	chr10	60820019	60820764	.	Intron (NM_001242359/9886, intron 6 of 11)	RHOBTB1	51984	9886
24.5283	-0.0289283	0.145966	-0.198184	0.842901	0.960079	peak_27471	chr10	60869865	60870773	.	5' UTR	RHOBTB1	27103	9886
335.753	0.0457179	0.0795691	0.574568	0.565583	0.865561	peak_27472	chr10	60871272	60879194	.	Intron (NM_001242359/9886, intron 3 of 11)	RHOBTB1	26510	9886
14.2186	0.294971	0.178935	1.64848	0.0992545	0.497859	peak_27473	chr10	60879811	60880488	.	Intron (NM_001242359/9886, intron 3 of 11)	RHOBTB1	25522	9886
17.0826	0.0414874	0.182686	0.227096	0.820349	0.95351	peak_27475	chr10	60881393	60881966	.	Intron (NM_001242359/9886, intron 3 of 11)	RHOBTB1	23588	9886
44.1464	5.65901e-05	0.137831	0.000410576	0.999672	0.999845	peak_27477	chr10	60887185	60889372	.	Intron (NM_001242359/9886, intron 3 of 11)	RHOBTB1	21025	9886
28.7083	0.0354411	0.143891	0.246305	0.805446	0.949027	peak_27478	chr10	60889981	60891180	.	Intron (NM_001242359/9886, intron 3 of 11)	RHOBTB1	19464	9886
10.3188	0.208226	0.243164	0.856316	0.391823	0.777885	peak_27480	chr10	60891775	60892199	.	Intron (NM_001242359/9886, intron 3 of 11)	RHOBTB1	15061	9886
395.908	-0.0566661	0.0919813	-0.616061	0.537855	0.853193	peak_27481	chr10	60892520	60899018	.	Intron (NM_001242359/9886, intron 3 of 11)	RHOBTB1	10900	9886
978.66	-0.0462006	0.107077	-0.431471	0.666126	0.905144	peak_27482	chr10	60899211	60916492	.	Intron (NM_001242359/9886, intron 3 of 11)	RHOBTB1	10471	9886
8.36556	-0.0954069	0.238286	-0.400388	0.688871	0.912813	peak_27483	chr10	60916757	60917056	.	Intron (NM_001242359/9886, intron 3 of 11)	RHOBTB1	8519	9886
12.6321	-0.260187	0.208453	-1.24818	0.211966	0.638076	peak_27485	chr10	60917969	60918677	.	Intron (NM_001350903/9886, intron 2 of 11)	RHOBTB1	-18440	9886
10.2908	0.310081	0.233509	1.32792	0.184204	0.610164	peak_27487	chr10	60920126	60920601	.	Intron (NM_001350903/9886, intron 2 of 11)	RHOBTB1	26154	9886
25.4381	0.0600638	0.14484	0.414691	0.678368	0.909502	peak_27488	chr10	60920991	60922024	.	Intron (NM_001350903/9886, intron 2 of 11)	RHOBTB1	25576	9886
19.4783	0.222618	0.15856	1.404	0.160318	0.583218	peak_27489	chr10	60922321	60923154	.	Intron (NM_001350903/9886, intron 2 of 11)	RHOBTB1	24839	9886
26.9236	0.128138	0.132315	0.968429	0.33283	0.74002	peak_27490	chr10	60923575	60924707	.	Intron (NM_001350903/9886, intron 1 of 11)	RHOBTB1	13112	9886
11.7116	-0.0688195	0.242782	-0.283462	0.776822	0.941546	peak_27491	chr10	60924880	60925255	.	Intron (NM_001350903/9886, intron 1 of 11)	RHOBTB1	7247	9886
116.031	0.0183157	0.111502	0.164263	0.869524	0.967522	peak_27493	chr10	60930182	60933286	.	Promoter (<=1kb)	RHOBTB1	0	9886
40.5914	0.416492	0.129952	3.20498	0.00135071	0.101444	peak_27495	chr10	60934119	60935665	.	Intron (NR_108052/100507058, intron 1 of 1)	LINC00845	6893	100507058
913.784	-0.0434946	0.073316	-0.593248	0.553015	0.859601	peak_27496	chr10	60935820	60945615	.	Exon (NR_108052/100507058, exon 2 of 2)	LINC00845	7316	100507058
49.085	0.103523	0.115854	0.893567	0.371553	0.765079	peak_27497	chr10	60963165	60965130	.	Distal Intergenic	LINC00845	11859	100507058
66.5259	-0.209549	0.113672	-1.84345	0.065263	0.430961	peak_27498	chr10	60967323	60969740	.	Distal Intergenic	LINC00845	29041	100507058
9.13733	-0.31924	0.212642	-1.5013	0.133278	0.549397	peak_27500	chr10	60975048	60975419	.	Distal Intergenic	LINC00845	58962	100507058
9.91947	-0.381607	0.205712	-1.85505	0.063589	0.427168	peak_27501	chr10	60975660	60976158	.	Distal Intergenic	LINC00845	60723	100507058
34.1016	-0.136893	0.135767	-1.00829	0.313314	0.725816	peak_27502	chr10	60986746	60987872	.	Distal Intergenic	LINC00845	61985	100507058
73.8336	-0.0119199	0.116431	-0.102377	0.918457	0.980516	peak_27503	chr10	60991499	60993750	.	Distal Intergenic	LINC00845	63688	100507058
287.613	-0.0846918	0.0798125	-1.06113	0.288629	0.706559	peak_27505	chr10	60996924	61002188	.	Distal Intergenic	LINC00845	81086	100507058
36.9004	0.11954	0.1692	0.706501	0.479877	0.826886	peak_27506	chr10	61012675	61014160	.	Distal Intergenic	LINC00845	83516	100507058
98.4094	0.0646648	0.0858566	0.753172	0.451346	0.811803	peak_27508	chr10	61023591	61026711	.	Distal Intergenic	LINC00845	86406	100507058
33.1257	0.217428	0.169072	1.286	0.198442	0.624995	peak_27509	chr10	61028133	61029612	.	Distal Intergenic	LINC00845	87425	100507058
216.143	0.0127371	0.105413	0.12083	0.903825	0.976684	peak_27510	chr10	61045317	61051449	.	Distal Intergenic	LINC00845	92758	100507058
168.611	-0.000430592	0.0999095	-0.00430982	0.996561	0.999089	peak_27511	chr10	61051675	61054790	.	Distal Intergenic	LINC00845	93520	100507058
55.4196	-0.112213	0.126314	-0.888358	0.374348	0.766819	peak_27512	chr10	61075248	61076813	.	Distal Intergenic	LINC00845	94586	100507058
58.5908	-0.103857	0.116822	-0.889014	0.373996	0.766469	peak_27513	chr10	61076998	61078119	.	Distal Intergenic	LINC00845	113889	100507058
39.8845	0.122933	0.137857	0.891746	0.372529	0.765537	peak_27514	chr10	61078260	61079600	.	Distal Intergenic	LINC00845	122995	100507058
14.5675	0.266689	0.190833	1.3975	0.162264	0.585911	peak_27515	chr10	61079967	61080555	.	Distal Intergenic	LINC00845	124742	100507058
37.2294	0.0240888	0.142126	0.169489	0.865412	0.966431	peak_27516	chr10	61080865	61082371	.	Distal Intergenic	LINC00845	152741	100507058
73.4209	0.00763202	0.103222	0.0739377	0.94106	0.986185	peak_27519	chr10	61100178	61102538	.	Distal Intergenic	TMEM26-AS1	-188727	101928781
18.56	0.25112	0.157053	1.59895	0.109831	0.515294	peak_27520	chr10	61102684	61103442	.	Distal Intergenic	TMEM26-AS1	-171578	101928781
12.7825	0.093576	0.200366	0.467026	0.640481	0.894908	peak_27524	chr10	61110861	61111401	.	Distal Intergenic	TMEM26-AS1	-146694	101928781
10.2278	0.114862	0.215903	0.532006	0.594722	0.877054	peak_27526	chr10	61139270	61139776	.	3' UTR	TMEM26-AS1	-44060	101928781
15.9323	-0.0468297	0.169647	-0.276042	0.782516	0.943185	peak_27527	chr10	61141017	61141427	.	Promoter (<=1kb)	TMEM26-AS1	0	101928781
7.35761	-0.595844	0.250151	-2.38194	0.0172218	0.268814	peak_27528	chr10	61169016	61169365	.	Intron (NR_120643/101928781, intron 1 of 5)	TMEM26	-7521	219623
44.2302	0.173641	0.177468	0.978432	0.327861	0.736738	peak_27530	chr10	61261387	61262977	.	Intron (NR_120643/101928781, intron 1 of 5)	TMEM26	-8530	219623
18.2609	0.215364	0.203827	1.0566	0.290694	0.708503	peak_27531	chr10	61263167	61263897	.	Intron (NR_120643/101928781, intron 1 of 5)	TMEM26	-8853	219623
64.9237	0.115858	0.0989757	1.17057	0.241772	0.667007	peak_27532	chr10	61278475	61281062	.	Distal Intergenic	CABCOCO1	-38841	219621
36.8828	0.170752	0.126662	1.3481	0.177627	0.602738	peak_27533	chr10	61283017	61284445	.	Distal Intergenic	CABCOCO1	-37432	219621
12.186	0.123643	0.194712	0.635003	0.525427	0.847788	peak_27535	chr10	61303492	61304106	.	Distal Intergenic	CABCOCO1	-25965	219621
32.6206	-0.092125	0.174656	-0.527465	0.597871	0.878577	peak_27536	chr10	61304401	61305799	.	Distal Intergenic	CABCOCO1	-16727	219621
12.8773	-0.112874	0.197439	-0.571688	0.567533	0.866536	peak_27539	chr10	61408094	61408579	.	3' UTR	CABCOCO1	38298	219621
96.4873	0.277028	0.109058	2.5402	0.011079	0.228396	peak_27540	chr10	61452038	61453978	.	Intron (NM_001366905/219621, intron 4 of 6)	CABCOCO1	64468	219621
237.209	0.179911	0.088731	2.0276	0.0426015	0.370518	peak_27544	chr10	61462240	61467412	.	Intron (NM_001366905/219621, intron 6 of 6)	CABCOCO1	98120	219621
27.1823	0.286368	0.138511	2.06747	0.0386898	0.358703	peak_27545	chr10	61622989	61624082	.	Distal Intergenic	ARID5B	-99724	84159
16.0967	0.090702	0.180095	0.503634	0.614518	0.885839	peak_27546	chr10	61624822	61625525	.	Distal Intergenic	ARID5B	-37449	84159
568.623	0.0189374	0.0758209	0.249765	0.802769	0.948241	peak_27547	chr10	61625655	61636288	.	Distal Intergenic	ARID5B	-33550	84159
43.7401	-0.0662341	0.120687	-0.548811	0.583135	0.872556	peak_27549	chr10	61644964	61646202	.	Promoter (<=1kb)	ARID5B	0	84159
154.369	0.0310921	0.0699761	0.444325	0.656808	0.901576	peak_27551	chr10	61661978	61664370	.	Intron (NM_032199/84159, intron 2 of 9)	ARID5B	5299	84159
31.3925	-0.241785	0.144516	-1.67307	0.0943142	0.490179	peak_27552	chr10	61701259	61702237	.	Intron (NM_032199/84159, intron 2 of 9)	ARID5B	7321	84159
12.8193	-0.28906	0.20308	-1.42338	0.154626	0.576004	peak_27553	chr10	61727429	61728145	.	Intron (NM_032199/84159, intron 2 of 9)	ARID5B	8609	84159
16.2474	0.278705	0.18043	1.54467	0.122427	0.534061	peak_27556	chr10	61753806	61754617	.	Intron (NM_032199/84159, intron 2 of 9)	ARID5B	14863	84159
43.4511	-0.126358	0.116095	-1.0884	0.276419	0.696417	peak_27557	chr10	61761093	61762803	.	Intron (NM_032199/84159, intron 2 of 9)	ARID5B	15995	84159
26.7219	0.125856	0.146795	0.857357	0.391248	0.77761	peak_27561	chr10	61867403	61868152	.	Intron (NM_032199/84159, intron 2 of 9)	ARID5B	32479	84159
9.81278	0.264064	0.211338	1.24949	0.211486	0.637673	peak_27562	chr10	61892480	61892965	.	Intron (NM_032199/84159, intron 2 of 9)	ARID5B	33423	84159
1145.23	-0.0287796	0.0861634	-0.334012	0.738371	0.92947	peak_27563	chr10	61896777	61905813	.	Intron (NM_032199/84159, intron 2 of 9)	ARID5B	34199	84159
14.4261	-0.0752925	0.182881	-0.411702	0.680558	0.910316	peak_27564	chr10	61906257	61906824	.	Intron (NM_032199/84159, intron 2 of 9)	ARID5B	35216	84159
12.0439	0.012577	0.188965	0.0665576	0.946934	0.987938	peak_27565	chr10	61906995	61907544	.	Intron (NM_032199/84159, intron 2 of 9)	ARID5B	37495	84159
24.4888	-0.0692517	0.1493	-0.463842	0.642761	0.895934	peak_27566	chr10	61909020	61910201	.	Exon (NM_032199/84159, exon 3 of 10)	ARID5B	38098	84159
53.1924	-0.113466	0.119923	-0.94616	0.344067	0.746932	peak_27567	chr10	61910308	61912219	.	Intron (NM_032199/84159, intron 3 of 9)	ARID5B	39424	84159
18.8109	-0.178901	0.152954	-1.16964	0.242145	0.667348	peak_27568	chr10	61912742	61913664	.	Intron (NM_032199/84159, intron 3 of 9)	ARID5B	40712	84159
20.4443	-0.181249	0.156864	-1.15546	0.247904	0.672419	peak_27569	chr10	61915161	61916214	.	Intron (NM_032199/84159, intron 3 of 9)	ARID5B	42842	84159
10.516	0.0978113	0.197576	0.495057	0.62056	0.88769	peak_27570	chr10	61916562	61917112	.	Intron (NM_032199/84159, intron 3 of 9)	ARID5B	44510	84159
11.1209	0.117795	0.200226	0.588308	0.556326	0.861205	peak_27571	chr10	61917692	61918167	.	Intron (NM_032199/84159, intron 3 of 9)	ARID5B	48859	84159
42.2511	-0.0189884	0.109868	-0.172829	0.862786	0.965764	peak_27572	chr10	61918782	61920666	.	Intron (NM_032199/84159, intron 3 of 9)	ARID5B	50438	84159
225.458	-0.15888	0.100266	-1.58458	0.113062	0.52068	peak_27573	chr10	61920767	61926110	.	Intron (NM_032199/84159, intron 3 of 9)	ARID5B	53020	84159
16.4728	0.359754	0.183014	1.96571	0.0493317	0.391463	peak_27575	chr10	61934178	61934978	.	Intron (NM_032199/84159, intron 3 of 9)	ARID5B	55590	84159
14.0913	0.11164	0.180519	0.618441	0.536285	0.852557	peak_27576	chr10	61935116	61935672	.	Intron (NM_032199/84159, intron 3 of 9)	ARID5B	56164	84159
16.1578	0.0929953	0.177919	0.522682	0.601196	0.880174	peak_27577	chr10	61935899	61936630	.	Intron (NM_032199/84159, intron 3 of 9)	ARID5B	57897	84159
56.0321	0.0634374	0.116497	0.544543	0.586068	0.873584	peak_27578	chr10	61936914	61939073	.	Intron (NM_032199/84159, intron 3 of 9)	ARID5B	59559	84159
16.0336	0.0570055	0.211791	0.26916	0.787807	0.944636	peak_27580	chr10	61939809	61940428	.	Intron (NM_032199/84159, intron 3 of 9)	ARID5B	-65840	84159
11.8143	0.121638	0.208901	0.582276	0.56038	0.863055	peak_27582	chr10	61942411	61942946	.	Intron (NM_032199/84159, intron 3 of 9)	ARID5B	-62615	84159
13.6086	-0.0720804	0.192462	-0.374518	0.708019	0.919184	peak_27583	chr10	61944546	61945141	.	Intron (NM_032199/84159, intron 3 of 9)	ARID5B	-60536	84159
40.545	0.0913245	0.123219	0.741154	0.4586	0.815858	peak_27588	chr10	61955436	61957161	.	Intron (NM_032199/84159, intron 4 of 9)	ARID5B	-42693	84159
25.4946	-0.0382009	0.148253	-0.257673	0.796659	0.94713	peak_27590	chr10	61957864	61959097	.	Intron (NM_032199/84159, intron 4 of 9)	ARID5B	-37375	84159
36.9047	0.138722	0.117387	1.18175	0.237304	0.662839	peak_27591	chr10	61959602	61961132	.	Intron (NM_032199/84159, intron 4 of 9)	ARID5B	-36651	84159
433.336	0.0286011	0.0639735	0.447077	0.65482	0.900715	peak_27592	chr10	61961258	61969852	.	Intron (NM_032199/84159, intron 4 of 9)	ARID5B	-34727	84159
300.634	-0.0577324	0.102071	-0.565612	0.571658	0.868047	peak_27593	chr10	61969970	61976798	.	Intron (NM_032199/84159, intron 4 of 9)	ARID5B	-9440	84159
155.748	0.0477942	0.0842587	0.567231	0.570557	0.867693	peak_27594	chr10	61978704	61983517	.	Intron (NM_032199/84159, intron 4 of 9)	ARID5B	-8085	84159
24.1528	-0.0226257	0.149711	-0.15113	0.879873	0.970776	peak_27595	chr10	61984085	61985018	.	Intron (NM_032199/84159, intron 4 of 9)	ARID5B	-5966	84159
17.1268	-0.112823	0.158417	-0.712191	0.476346	0.82518	peak_27596	chr10	61985991	61986742	.	Promoter (<=1kb)	ARID5B	0	84159
54.2234	-0.0319637	0.103951	-0.307487	0.758472	0.935825	peak_27597	chr10	61986843	61988803	.	Exon (NM_032199/84159, exon 6 of 10)	ARID5B	4819	84159
13.1538	-0.104485	0.172733	-0.604892	0.545251	0.856375	peak_27600	chr10	61998014	61998681	.	Exon (NM_032199/84159, exon 8 of 10)	ARID5B	17774	84159
22.0056	-0.340792	0.14014	-2.4318	0.0150239	0.256178	peak_27601	chr10	62000855	62001819	.	Intron (NM_032199/84159, intron 8 of 9)	ARID5B	21718	84159
108.475	-0.15837	0.0804948	-1.96745	0.049131	0.390643	peak_27602	chr10	62003237	62006664	.	Intron (NM_032199/84159, intron 8 of 9)	ARID5B	27281	84159
79.3798	-0.0191854	0.0885505	-0.216661	0.828472	0.956194	peak_27603	chr10	62007473	62010621	.	Intron (NM_032199/84159, intron 8 of 9)	ARID5B	28065	84159
29.6365	0.055881	0.129905	0.430169	0.667073	0.905617	peak_27604	chr10	62010741	62011982	.	Intron (NM_032199/84159, intron 8 of 9)	ARID5B	28785	84159
12.53	-0.0122502	0.187995	-0.0651628	0.948044	0.988284	peak_27605	chr10	62012125	62012706	.	Intron (NM_032199/84159, intron 8 of 9)	ARID5B	30170	84159
1088.96	-0.0446967	0.0499844	-0.894214	0.371207	0.764888	peak_27606	chr10	62015312	62039916	.	Intron (NM_032199/84159, intron 8 of 9)	ARID5B	31485	84159
453.661	-0.0352069	0.0681165	-0.516864	0.605251	0.881849	peak_27608	chr10	62045349	62052044	.	Intron (NM_032199/84159, intron 9 of 9)	ARID5B	38181	84159
34.3552	0.0774883	0.149927	0.51684	0.605268	0.881849	peak_27609	chr10	62052158	62053738	.	Exon (NM_032199/84159, exon 10 of 10)	ARID5B	41528	84159
268.776	-0.0908674	0.0753177	-1.20646	0.227642	0.653962	peak_27610	chr10	62054182	62060412	.	3' UTR	ARID5B	42754	84159
167.107	-0.0278208	0.0939373	-0.296163	0.767106	0.938438	peak_27611	chr10	62060572	62065794	.	3' UTR	ARID5B	44403	84159
12.2191	-0.0439544	0.198874	-0.221016	0.82508	0.95496	peak_27612	chr10	62066174	62066734	.	Distal Intergenic	ARID5B	59903	84159
127.275	-0.225031	0.103314	-2.17813	0.0293963	0.324499	peak_27613	chr10	62067131	62070821	.	Intron (NM_145307/219790, intron 3 of 11)	RTKN2	23724	219790
143.161	0.0593119	0.070632	0.839732	0.401059	0.783308	peak_27614	chr10	62071078	62076517	.	Intron (NM_145307/219790, intron 3 of 11)	RTKN2	23056	219790
22.0645	0.187633	0.14675	1.2786	0.20104	0.627756	peak_27615	chr10	62076638	62077321	.	Intron (NM_145307/219790, intron 1 of 11)	RTKN2	3984	219790
10.8843	-0.0461318	0.214687	-0.214879	0.829861	0.956629	peak_27616	chr10	62077422	62077861	.	Intron (NM_145307/219790, intron 1 of 11)	RTKN2	2392	219790
27.4041	0.0710209	0.149189	0.476046	0.634041	0.892401	peak_27617	chr10	62078147	62079304	.	Intron (NM_145307/219790, intron 1 of 11)	RTKN2	1849	219790
154.241	0.0436652	0.0857758	0.509062	0.610709	0.884362	peak_27619	chr10	62080842	62085544	.	Distal Intergenic	RTKN2	-23598	219790
17.6682	0.193157	0.170684	1.13167	0.257775	0.681066	peak_27620	chr10	62085729	62086500	.	Distal Intergenic	RTKN2	-27588	219790
24.236	0.0938393	0.157579	0.595507	0.551505	0.858769	peak_27621	chr10	62087536	62088630	.	Distal Intergenic	RTKN2	-29362	219790
37.7475	-0.0145799	0.121467	-0.120031	0.904459	0.976836	peak_27623	chr10	62092111	62093654	.	Distal Intergenic	RTKN2	-32946	219790
27.179	0.103182	0.159604	0.646491	0.517961	0.844622	peak_27624	chr10	62093767	62094803	.	Distal Intergenic	RTKN2	-33461	219790
51.0339	-0.274056	0.157161	-1.74379	0.0811959	0.466167	peak_27625	chr10	62109343	62111005	.	Distal Intergenic	ZNF365	-42158	22891
27.6011	0.119248	0.132345	0.901037	0.367568	0.762649	peak_27627	chr10	62245221	62245788	.	Distal Intergenic	ZNF365	-39974	22891
41.5624	-0.201344	0.114628	-1.75651	0.079002	0.461527	peak_27629	chr10	62265118	62266452	.	Exon (NR_104162/283045, exon 2 of 4)	ZNF365	-19484	22891
151.182	-0.181853	0.0729948	-2.49132	0.012727	0.239668	peak_27631	chr10	62267810	62270225	.	Intron (NR_104162/283045, intron 1 of 3)	ZNF365	-4450	22891
68.0326	-0.141297	0.138911	-1.01718	0.309068	0.722655	peak_27633	chr10	62296432	62298090	.	3' UTR	LOC283045	-16155	283045
54.8813	-0.12188	0.141538	-0.861111	0.389177	0.776323	peak_27634	chr10	62298206	62299708	.	Intron (NM_199450/22891, intron 3 of 4)	LOC283045	-51130	283045
566.258	-0.0847334	0.0862754	-0.982127	0.326037	0.735451	peak_27637	chr10	62302305	62312269	.	Intron (NM_199450/22891, intron 3 of 4)	LOC283045	-65973	283045
84.2215	-0.132069	0.134867	-0.979255	0.327454	0.736484	peak_27638	chr10	62330035	62331998	.	Exon (NM_199450/22891, exon 4 of 5)	LOC283045	-83701	283045
135.045	0.179041	0.124471	1.43841	0.150317	0.570923	peak_27642	chr10	62350741	62354673	.	Distal Intergenic	ADO	-210118	84890
86.9656	-0.346379	0.147366	-2.35048	0.0187494	0.277182	peak_27644	chr10	62367038	62369704	.	Distal Intergenic	ADO	-189286	84890
1877.29	-0.0909396	0.058616	-1.55145	0.120794	0.531678	peak_27645	chr10	62371403	62391012	.	Distal Intergenic	ADO	-166956	84890
1175.94	-0.0353429	0.0758612	-0.465889	0.641295	0.89525	peak_27646	chr10	62391282	62410223	.	Distal Intergenic	ADO	-78628	84890
12.5661	-0.601923	0.210195	-2.86364	0.00418804	0.15874	peak_27647	chr10	62426257	62426905	.	Distal Intergenic	ADO	-77784	84890
448.78	-0.0109137	0.0841535	-0.129688	0.896813	0.975159	peak_27648	chr10	62430417	62439987	.	Distal Intergenic	ADO	-40950	84890
16.4949	-0.238374	0.200312	-1.19002	0.23404	0.660295	peak_27649	chr10	62440351	62440995	.	Distal Intergenic	ADO	-6186	84890
192.207	-0.28134	0.0945907	-2.97429	0.00293666	0.136711	peak_27650	chr10	62441100	62444715	.	Distal Intergenic	ADO	-5162	84890
39.6118	-0.468692	0.145014	-3.23203	0.00122912	0.0978754	peak_27651	chr10	62458828	62460291	.	Distal Intergenic	ADO	-3878	84890
97.0729	-0.428789	0.131476	-3.26135	0.00110884	0.0941678	peak_27652	chr10	62460488	62463485	.	Promoter (<=1kb)	ADO	0	84890
7.24065	-0.832218	0.286279	-2.90702	0.00364889	0.149271	peak_27653	chr10	62513040	62513416	.	Downstream (<=300bp)	ADO	3819	84890
33.3257	-0.0329073	0.123502	-0.266451	0.789892	0.94543	peak_27654	chr10	62563408	62564830	.	3' UTR	EGR2	2074	1959
13.4608	-0.0297584	0.218104	-0.136441	0.891472	0.973899	peak_27658	chr10	62637186	62637762	.	Distal Intergenic	EGR2	-142942	1959
11.6146	0.00129362	0.188631	0.00685794	0.994528	0.998511	peak_27659	chr10	62726451	62726936	.	Distal Intergenic	NRBF2	-68464	29982
15.0694	-0.268218	0.19181	-1.39835	0.162007	0.585599	peak_27662	chr10	62798866	62799558	.	Intron (NM_001282405/29982, intron 1 of 2)	NRBF2	9075	29982
13.9075	0.00492498	0.219439	0.0224435	0.982094	0.996029	peak_27663	chr10	62800151	62800841	.	Exon (NM_030759/29982, exon 2 of 4)	NRBF2	11160	29982
420.52	-0.0651004	0.0861515	-0.75565	0.449859	0.810934	peak_27664	chr10	62802877	62807527	.	Intron (NM_001282405/29982, intron 1 of 2)	NRBF2	14834	29982
47.091	0.0363762	0.135378	0.2687	0.78816	0.944774	peak_27665	chr10	62808539	62811017	.	Intron (NM_001282405/29982, intron 1 of 2)	NRBF2	15293	29982
20.6848	-0.065871	0.206797	-0.31853	0.750083	0.933375	peak_27666	chr10	62813094	62814293	.	3' UTR	NRBF2	20210	29982
161.283	0.0735503	0.133224	0.552079	0.580894	0.871746	peak_27667	chr10	62814423	62819338	.	Downstream (<=300bp)	NRBF2	21894	29982
9.37369	0.110804	0.211463	0.523986	0.600288	0.879792	peak_27669	chr10	62946748	62947157	.	Distal Intergenic	NRBF2	23590	29982
17.5121	-0.382505	0.189261	-2.02105	0.0432749	0.373069	peak_27670	chr10	62962109	62962698	.	Distal Intergenic	NRBF2	24311	29982
11.1086	-0.206623	0.205851	-1.00375	0.3155	0.727319	peak_27671	chr10	63064265	63064783	.	Distal Intergenic	NRBF2	25080	29982
137.746	-0.148468	0.0865324	-1.71575	0.0862086	0.475748	peak_27672	chr10	63132563	63134843	.	Distal Intergenic	NRBF2	25999	29982
32.1957	0.160898	0.13711	1.17349	0.240598	0.666209	peak_27674	chr10	63142403	63143747	.	Distal Intergenic	NRBF2	27032	29982
82.6338	0.19416	0.0994401	1.95254	0.0508746	0.395107	peak_27675	chr10	63144488	63147601	.	Distal Intergenic	NRBF2	27911	29982
14.8831	0.0330382	0.166669	0.198226	0.842868	0.960064	peak_27677	chr10	63148622	63149354	.	3' UTR	NRBF2	32266	29982
20.4474	0.28457	0.1515	1.87835	0.0603334	0.41874	peak_27678	chr10	63153511	63154400	.	3' UTR	NRBF2	34451	29982
10.4236	0.222927	0.204534	1.08992	0.275747	0.695923	peak_27681	chr10	63156911	63157380	.	Intron (NM_001282948/221037, intron 23 of 24)	NRBF2	40144	29982
13.0083	-0.0931334	0.173045	-0.538202	0.590438	0.875233	peak_27682	chr10	63157639	63158259	.	Intron (NM_001282948/221037, intron 23 of 24)	NRBF2	41051	29982
14.4493	-0.0776876	0.195411	-0.397561	0.690954	0.913626	peak_27683	chr10	63158408	63159085	.	Intron (NM_001282948/221037, intron 16 of 24)	NRBF2	56651	29982
18.7097	0.033184	0.167262	0.198396	0.842735	0.960014	peak_27685	chr10	63159770	63160690	.	Intron (NM_001282948/221037, intron 12 of 24)	NRBF2	61463	29982
19.8922	-0.0559664	0.159875	-0.350064	0.726291	0.925558	peak_27686	chr10	63161239	63162099	.	Intron (NM_001282948/221037, intron 12 of 24)	NRBF2	62354	29982
69.5101	0.0373176	0.0906571	0.411635	0.680607	0.910317	peak_27687	chr10	63162305	63164928	.	Exon (NM_001282948/221037, exon 12 of 25)	NRBF2	63133	29982
39.2775	-0.0449102	0.124881	-0.359624	0.719128	0.923055	peak_27688	chr10	63165594	63167289	.	Exon (NM_001282948/221037, exon 10 of 25)	NRBF2	67239	29982
10.5999	0.0555935	0.208911	0.266111	0.790154	0.945549	peak_27689	chr10	63167736	63168149	.	Intron (NM_001282948/221037, intron 9 of 24)	JMJD1C	66181	221037
83.0103	-0.0432384	0.0906442	-0.477013	0.633353	0.892228	peak_27690	chr10	63168931	63172243	.	Intron (NM_001282948/221037, intron 9 of 24)	JMJD1C	64253	221037
10.2984	-0.000612674	0.22435	-0.00273088	0.997821	0.999416	peak_27691	chr10	63172676	63173069	.	Intron (NM_001282948/221037, intron 9 of 24)	JMJD1C	63079	221037
26.899	0.262448	0.143655	1.82693	0.0677102	0.436034	peak_27692	chr10	63173438	63174811	.	Exon (NM_001282948/221037, exon 9 of 25)	JMJD1C	60662	221037
13.8408	-0.072688	0.185464	-0.391925	0.695114	0.915067	peak_27694	chr10	63192472	63193086	.	Intron (NM_001282948/221037, intron 7 of 24)	JMJD1C	56078	221037
10.8661	-0.138763	0.199001	-0.697296	0.485617	0.829952	peak_27695	chr10	63194791	63195307	.	5' UTR	JMJD1C	53582	221037
49.7021	-0.0814662	0.108418	-0.751411	0.452405	0.812382	peak_27697	chr10	63196461	63198243	.	Intron (NM_001282948/221037, intron 2 of 24)	JMJD1C	48121	221037
14.6956	0.55418	0.17325	3.19872	0.00138037	0.10192	peak_27699	chr10	63202327	63203042	.	Intron (NM_001282948/221037, intron 2 of 24)	JMJD1C	39751	221037
62.9129	0.122217	0.115098	1.06185	0.288302	0.706365	peak_27702	chr10	63206299	63208563	.	Intron (NM_001282948/221037, intron 2 of 24)	JMJD1C	12491	221037
56.4773	0.0325447	0.100288	0.324513	0.745549	0.931824	peak_27705	chr10	63213350	63215639	.	Promoter (<=1kb)	JMJD1C	0	221037
11.0724	0.00213792	0.19533	0.0109452	0.991267	0.997992	peak_27707	chr10	63220669	63221105	.	Intron (NM_001322252/221037, intron 2 of 24)	JMJD1C	-3056	221037
11.9102	-0.00674158	0.185345	-0.0363732	0.970985	0.993633	peak_27711	chr10	63229902	63230456	.	Intron (NM_001322252/221037, intron 2 of 24)	JMJD1C	-35407	221037
12.1486	0.260844	0.193292	1.34948	0.177183	0.602309	peak_27714	chr10	63264913	63265565	.	Intron (NM_001322252/221037, intron 2 of 24)	JMJD1C	-39621	221037
7.61558	0.237846	0.255693	0.9302	0.352267	0.75203	peak_27715	chr10	63266601	63266962	.	Intron (NM_001322252/221037, intron 2 of 24)	JMJD1C	-48486	221037
164.998	0.127975	0.089079	1.43665	0.150818	0.571356	peak_27716	chr10	63267380	63270721	.	Intron (NM_001322252/221037, intron 2 of 24)	MIR1296	31377	100302150
93.2698	0.0535076	0.0880765	0.607513	0.543511	0.855687	peak_27724	chr10	63307154	63309910	.	Intron (NM_001322252/221037, intron 1 of 24)	JMJD1C-AS2	3844	105378330
11.1158	-0.0622832	0.191963	-0.324455	0.745594	0.931824	peak_27726	chr10	63341189	63341671	.	Intron (NM_001322252/221037, intron 1 of 24)	JMJD1C-AS1	-9320	84989
14.1215	0.351469	0.208383	1.68665	0.0916709	0.485979	peak_27728	chr10	63386118	63386870	.	Intron (NM_001322252/221037, intron 1 of 24)	JMJD1C-AS1	-6745	84989
19.4487	-0.212302	0.165278	-1.28452	0.198961	0.625665	peak_27730	chr10	63409210	63410078	.	Promoter (1-2kb)	JMJD1C-AS1	-1682	84989
24.8427	-0.144358	0.141913	-1.01723	0.309045	0.722636	peak_27733	chr10	63428918	63429977	.	Intron (NM_001318154/221037, intron 1 of 25)	JMJD1C	-3976	221037
42.6006	0.00103098	0.117132	0.00880185	0.992977	0.998243	peak_27736	chr10	63454142	63455909	.	Intron (NM_001318154/221037, intron 1 of 25)	JMJD1C	-7734	221037
39.4886	0.146466	0.123573	1.18525	0.235917	0.661889	peak_27737	chr10	63456560	63457928	.	Intron (NM_001318154/221037, intron 1 of 25)	JMJD1C	-9511	221037
336.769	0.0654863	0.0947053	0.691475	0.489267	0.831381	peak_27741	chr10	63463727	63468973	.	Intron (NM_001318154/221037, intron 1 of 25)	JMJD1C	-18801	221037
10.1858	0.50116	0.213265	2.34994	0.0187763	0.277182	peak_27742	chr10	63469231	63469700	.	Intron (NM_001318154/221037, intron 1 of 25)	JMJD1C	-19215	221037
54.7694	0.26398	0.107785	2.44914	0.0143199	0.251021	peak_27743	chr10	63469953	63472104	.	Intron (NM_001318154/221037, intron 1 of 25)	JMJD1C	-23562	221037
16.3993	-0.0523833	0.176331	-0.297073	0.766411	0.938165	peak_27745	chr10	63472826	63473595	.	Intron (NM_001318154/221037, intron 1 of 25)	REEP3	-16194	221035
33.2069	0.165384	0.127666	1.29544	0.195169	0.621621	peak_27746	chr10	63473711	63475058	.	Intron (NM_001318154/221037, intron 1 of 25)	REEP3	-8605	221035
16.4093	0.0898752	0.166642	0.53933	0.589659	0.87495	peak_27747	chr10	63475488	63476157	.	Intron (NM_001318154/221037, intron 1 of 25)	REEP3	-7483	221035
10.8611	-0.00596807	0.204606	-0.0291686	0.97673	0.994886	peak_27748	chr10	63476453	63476918	.	Intron (NM_001318154/221037, intron 1 of 25)	REEP3	-2926	221035
184.221	0.189405	0.103132	1.83652	0.0662807	0.432984	peak_27749	chr10	63477979	63482948	.	Intron (NM_001318154/221037, intron 1 of 25)	REEP3	-2046	221035
32.6913	0.0410228	0.146785	0.279475	0.77988	0.942364	peak_27750	chr10	63483188	63484470	.	Promoter (1-2kb)	REEP3	-1450	221035
104.748	0.141564	0.0989431	1.43076	0.152499	0.573453	peak_27752	chr10	63485189	63489416	.	Promoter (<=1kb)	REEP3	0	221035
12.188	0.213863	0.202089	1.05826	0.289937	0.707982	peak_27753	chr10	63489539	63490213	.	Intron (NM_001001330/221035, intron 1 of 7)	JMJD1C	-5395	221037
12.1249	0.0183845	0.188045	0.0977667	0.922118	0.981369	peak_27754	chr10	63502080	63502613	.	Intron (NM_001001330/221035, intron 1 of 7)	JMJD1C	-6280	221037
35.5028	0.16557	0.12291	1.34708	0.177956	0.603225	peak_27755	chr10	63503849	63505222	.	Intron (NM_001001330/221035, intron 1 of 7)	JMJD1C	-15483	221037
10.7012	-0.0880383	0.208826	-0.421587	0.673327	0.907687	peak_27756	chr10	63512390	63512796	.	Intron (NM_001001330/221035, intron 1 of 7)	JMJD1C	-16390	221037
29.2983	0.114204	0.153571	0.743657	0.457084	0.81512	peak_27757	chr10	63512987	63513918	.	Intron (NM_001001330/221035, intron 1 of 7)	JMJD1C	-20224	221037
115.063	-0.0763288	0.0834124	-0.915077	0.360151	0.75719	peak_27758	chr10	63514458	63518475	.	Intron (NM_001001330/221035, intron 1 of 7)	JMJD1C	-21695	221037
13.6575	-0.222875	0.177328	-1.25685	0.208809	0.635445	peak_27759	chr10	63518674	63519355	.	Intron (NM_001001330/221035, intron 1 of 7)	JMJD1C	-23380	221037
11.7826	0.0202554	0.20458	0.0990098	0.92113	0.981104	peak_27760	chr10	63519458	63519951	.	Intron (NM_001001330/221035, intron 1 of 7)	JMJD1C	-23853	221037
703.934	-0.14493	0.0621193	-2.33308	0.0196438	0.281949	peak_27762	chr10	63520511	63526590	.	Intron (NM_001001330/221035, intron 1 of 7)	JMJD1C	-30384	221037
24.0955	-0.0949898	0.144082	-0.659274	0.50972	0.840741	peak_27765	chr10	63537372	63538163	.	Intron (NM_001001330/221035, intron 1 of 7)	JMJD1C	-34970	221037
69.7455	-0.0123302	0.107668	-0.114521	0.908825	0.978183	peak_27766	chr10	63538266	63541052	.	Intron (NM_001001330/221035, intron 1 of 7)	JMJD1C	-35535	221037
27.8446	-0.10483	0.137988	-0.759705	0.447431	0.809678	peak_27767	chr10	63542094	63543481	.	Intron (NM_001001330/221035, intron 1 of 7)	JMJD1C	-36231	221037
52.8858	-0.228509	0.116901	-1.95472	0.0506167	0.394192	peak_27768	chr10	63543582	63545157	.	Intron (NM_001001330/221035, intron 1 of 7)	JMJD1C	-36629	221037
7.56861	-0.126915	0.255833	-0.496086	0.619834	0.887514	peak_27769	chr10	63545270	63545607	.	Intron (NM_001001330/221035, intron 1 of 7)	JMJD1C	-39071	221037
22.1115	0.0436964	0.166411	0.262581	0.792874	0.946411	peak_27770	chr10	63545725	63546556	.	Intron (NM_001001330/221035, intron 2 of 7)	JMJD1C	-49401	221037
176.335	0.138318	0.0891325	1.55182	0.120706	0.531519	peak_27771	chr10	63546716	63550853	.	Intron (NM_001001330/221035, intron 2 of 7)	JMJD1C	-67968	221037
91.1142	-0.0718035	0.101469	-0.707642	0.479167	0.826473	peak_27773	chr10	63553358	63556446	.	Intron (NM_001001330/221035, intron 2 of 7)	JMJD1C	-71848	221037
11.7026	-0.0690275	0.191765	-0.359959	0.718878	0.922959	peak_27774	chr10	63556860	63557318	.	Exon (NM_001001330/221035, exon 3 of 8)	JMJD1C	-72560	221037
56.3665	-0.320679	0.171987	-1.86456	0.0622438	0.423863	peak_27778	chr10	63560961	63562707	.	Distal Intergenic	JMJD1C	-105876	221037
861.89	-0.0284622	0.0552367	-0.515277	0.606359	0.882289	peak_27779	chr10	63571291	63589748	.	Distal Intergenic	JMJD1C	-148277	221037
29.1622	-0.114093	0.138342	-0.824721	0.40953	0.788533	peak_27781	chr10	63591809	63593116	.	Distal Intergenic	JMJD1C	-175131	221037
85.9946	-0.264098	0.106764	-2.47367	0.0133735	0.244357	peak_27783	chr10	63594262	63597069	.	Distal Intergenic	JMJD1C	-185711	221037
9.30209	0.0894423	0.217505	0.411219	0.680912	0.910364	peak_27785	chr10	63614301	63614695	.	Distal Intergenic	JMJD1C	-195407	221037
457.013	-0.0950419	0.0967178	-0.982672	0.325769	0.735329	peak_27787	chr10	63627766	63632332	.	Distal Intergenic	JMJD1C	-205369	221037
15.66	-0.451086	0.192932	-2.33805	0.0193845	0.280141	peak_27788	chr10	63670167	63670833	.	Distal Intergenic	JMJD1C	-206182	221037
9.6151	0.0824776	0.231933	0.35561	0.722133	0.924203	peak_27789	chr10	63696499	63696857	.	Distal Intergenic	JMJD1C	-211930	221037
42.1815	0.0813858	0.112819	0.721386	0.470672	0.822353	peak_27791	chr10	63706287	63707396	.	Distal Intergenic	JMJD1C	-218573	221037
24.4425	0.232615	0.145929	1.59403	0.110928	0.51713	peak_27792	chr10	63707596	63708633	.	Distal Intergenic	JMJD1C	-220949	221037
75.4575	0.0293221	0.104152	0.28153	0.778304	0.941941	peak_27793	chr10	63711936	63714124	.	Distal Intergenic	JMJD1C	-221584	221037
53.745	0.0651777	0.131488	0.495692	0.620112	0.887565	peak_27794	chr10	63717297	63719400	.	Distal Intergenic	JMJD1C	-222677	221037
308.286	-0.00345736	0.106407	-0.0324917	0.97408	0.994376	peak_27795	chr10	63720189	63727132	.	Distal Intergenic	JMJD1C	-227280	221037
18.4701	-0.000105103	0.174796	-0.000601291	0.99952	0.999779	peak_27796	chr10	63727259	63727922	.	Distal Intergenic	JMJD1C	-228193	221037
10.2633	0.0426891	0.234422	0.182103	0.855502	0.963805	peak_27797	chr10	63728077	63728524	.	Distal Intergenic	JMJD1C	-233511	221037
11.6349	0.0244075	0.202743	0.120386	0.904177	0.976808	peak_27798	chr10	63733820	63734343	.	Distal Intergenic	JMJD1C	-234757	221037
151.093	0.159797	0.130941	1.22038	0.222322	0.649147	peak_27799	chr10	63734654	63739085	.	Distal Intergenic	JMJD1C	-244002	221037
49.4341	0.110479	0.159469	0.692791	0.488441	0.831044	peak_27800	chr10	63740463	63742691	.	Distal Intergenic	JMJD1C	-248409	221037
11.6847	0.368722	0.227876	1.61808	0.105645	0.508798	peak_27801	chr10	63742852	63743304	.	Distal Intergenic	JMJD1C	-250266	221037
10.8089	0.260209	0.19709	1.32026	0.18675	0.612516	peak_27802	chr10	63743473	63743990	.	Distal Intergenic	JMJD1C	-253501	221037
103.519	0.324247	0.135336	2.39586	0.0165813	0.264556	peak_27805	chr10	63750150	63753777	.	Distal Intergenic	JMJD1C	-343998	221037
22.6282	0.207273	0.184907	1.12096	0.262307	0.684751	peak_27806	chr10	63755406	63756456	.	Distal Intergenic	JMJD1C	-350247	221037
551.833	0.0785887	0.0986701	0.79648	0.425753	0.797885	peak_27807	chr10	63756647	63765752	.	Distal Intergenic	JMJD1C	-365135	221037
236.518	-0.137421	0.0799759	-1.71828	0.0857462	0.475001	peak_27808	chr10	63765892	63769787	.	Distal Intergenic	JMJD1C	-366634	221037
26.5723	0.136063	0.1622	0.838857	0.401549	0.783564	peak_27809	chr10	63770299	63771566	.	Distal Intergenic	JMJD1C	-367122	221037
44.8921	0.169646	0.117183	1.44771	0.147699	0.567977	peak_27810	chr10	63772156	63773688	.	Distal Intergenic	JMJD1C	-379695	221037
22.0631	0.166225	0.155772	1.06711	0.285924	0.704393	peak_27811	chr10	63775391	63776141	.	Distal Intergenic	JMJD1C	-514275	221037
10.8002	0.195219	0.210074	0.929283	0.352742	0.752369	peak_27812	chr10	63776368	63776855	.	Distal Intergenic	JMJD1C	-519004	221037
99.0464	0.2403	0.104529	2.29888	0.0215117	0.290457	peak_27814	chr10	63865887	63868401	.	Distal Intergenic	JMJD1C	-537250	221037
27.9196	0.00222834	0.1562	0.0142659	0.988618	0.997407	peak_27815	chr10	63872140	63873191	.	Distal Intergenic	JMJD1C	-558236	221037
8.85792	0.387748	0.224102	1.73023	0.0835893	0.470873	peak_27816	chr10	63887032	63887418	.	Distal Intergenic	JMJD1C	-559420	221037
50.1718	-0.0499612	0.128409	-0.389078	0.697218	0.915594	peak_27818	chr10	63889012	63890509	.	Distal Intergenic	JMJD1C	-570501	221037
39.1222	-0.0470264	0.120575	-0.390017	0.696524	0.915345	peak_27819	chr10	63901587	63902803	.	Distal Intergenic	JMJD1C	-572038	221037
57.4681	-0.150405	0.11331	-1.32738	0.184382	0.610348	peak_27820	chr10	64036165	64038123	.	Distal Intergenic	JMJD1C	-573710	221037
10.4107	-0.295155	0.197451	-1.49483	0.13496	0.551467	peak_27821	chr10	64040894	64041318	.	Distal Intergenic	JMJD1C	-575067	221037
27.3121	-0.11207	0.129065	-0.868317	0.385221	0.773969	peak_27822	chr10	64041420	64042459	.	Distal Intergenic	JMJD1C	-578775	221037
998.5	-0.127776	0.102857	-1.24228	0.214135	0.640401	peak_27824	chr10	64059137	64079967	.	Distal Intergenic	JMJD1C	-585585	221037
9.21469	0.117234	0.215173	0.544839	0.585865	0.873562	peak_27828	chr10	64092391	64092785	.	Distal Intergenic	JMJD1C	-628353	221037
47.8275	0.188038	0.121698	1.54511	0.122319	0.533988	peak_27829	chr10	64093906	64095440	.	Distal Intergenic	JMJD1C	-629602	221037
26.8336	-0.0177651	0.15787	-0.11253	0.910403	0.978567	peak_27830	chr10	64095600	64096648	.	Distal Intergenic	JMJD1C	-631183	221037
37.2765	-0.311535	0.133155	-2.33965	0.019302	0.279469	peak_27832	chr10	64100682	64101962	.	Distal Intergenic	JMJD1C	-635129	221037
122.766	0.0435366	0.124045	0.350973	0.725608	0.925404	peak_27835	chr10	64107902	64111538	.	Distal Intergenic	ANXA2P3	-648778	305
10.9972	0.548216	0.210849	2.60005	0.0093211	0.214189	peak_27837	chr10	64145853	64146373	.	Distal Intergenic	ANXA2P3	-616368	305
29.7249	-0.395798	0.203435	-1.94557	0.0517061	0.397454	peak_27839	chr10	64151492	64152765	.	Distal Intergenic	ANXA2P3	-614170	305
17.154	-0.359675	0.235247	-1.52892	0.126283	0.539609	peak_27840	chr10	64153073	64153775	.	Distal Intergenic	ANXA2P3	-613635	305
56.7772	-0.0466002	0.152828	-0.304918	0.760428	0.936484	peak_27841	chr10	64157072	64159633	.	Distal Intergenic	ANXA2P3	-537939	305
10.6743	-0.0287435	0.22838	-0.125858	0.899844	0.975809	peak_27842	chr10	64159992	64160438	.	Distal Intergenic	ANXA2P3	-537129	305
161.371	0.0428102	0.11569	0.370041	0.711352	0.920361	peak_27844	chr10	64173730	64176738	.	Distal Intergenic	ANXA2P3	-520995	305
9.5637	-0.321104	0.22489	-1.42783	0.153342	0.5743	peak_27845	chr10	64206133	64206528	.	Distal Intergenic	ANXA2P3	-341584	305
59.4766	0.0722924	0.147967	0.488571	0.625145	0.889279	peak_27846	chr10	64207144	64209160	.	Distal Intergenic	ANXA2P3	-333269	305
33.0773	-0.0614176	0.136703	-0.449277	0.653232	0.900111	peak_27847	chr10	64209567	64211000	.	Distal Intergenic	ANXA2P3	-332777	305
7.88185	0.48134	0.255539	1.88363	0.0596149	0.416915	peak_27849	chr10	64211524	64211893	.	Distal Intergenic	ANXA2P3	-328273	305
23.4541	0.0106935	0.162354	0.0658651	0.947485	0.988101	peak_27850	chr10	64286701	64287589	.	Distal Intergenic	ANXA2P3	-327938	305
12.3284	0.0701402	0.216109	0.324559	0.745515	0.931815	peak_27851	chr10	64287869	64288414	.	Distal Intergenic	ANXA2P3	-321913	305
14.9934	0.267468	0.201442	1.32777	0.184255	0.610269	peak_27852	chr10	64303208	64303712	.	Distal Intergenic	ANXA2P3	-321028	305
14.1196	0.279505	0.233698	1.19601	0.231692	0.658044	peak_27853	chr10	64303936	64304529	.	Distal Intergenic	ANXA2P3	-319413	305
23.9212	-0.0496161	0.159883	-0.310327	0.756312	0.935298	peak_27854	chr10	64483298	64483939	.	Distal Intergenic	ANXA2P3	-316572	305
16.8882	-0.114823	0.178192	-0.644377	0.519331	0.845151	peak_27855	chr10	64491391	64492252	.	Distal Intergenic	ANXA2P3	-296203	305
87.4327	0.287526	0.136296	2.10956	0.034896	0.346191	peak_27857	chr10	64493968	64496383	.	Distal Intergenic	ANXA2P3	-268971	305
15.7805	0.51773	0.198154	2.61276	0.00898131	0.211506	peak_27858	chr10	64496490	64497254	.	Distal Intergenic	ANXA2P3	-231077	305
57.7519	0.143096	0.126521	1.13101	0.258053	0.68134	peak_27859	chr10	64502063	64503615	.	Distal Intergenic	ANXA2P3	-213966	305
22.1482	0.128052	0.155266	0.824724	0.409528	0.788533	peak_27860	chr10	64503812	64504500	.	Distal Intergenic	ANXA2P3	-213179	305
37.179	0.0541336	0.11446	0.472947	0.636251	0.893158	peak_27861	chr10	64504776	64506115	.	Distal Intergenic	ANXA2P3	-207862	305
113.209	-0.06853	0.107096	-0.639891	0.522243	0.846295	peak_27862	chr10	64506264	64508956	.	Distal Intergenic	ANXA2P3	-206162	305
9.00867	-0.395889	0.248438	-1.59351	0.111045	0.517349	peak_27864	chr10	64555380	64555876	.	Distal Intergenic	ANXA2P3	-201515	305
12.2709	-0.429495	0.211659	-2.02918	0.0424399	0.370167	peak_27865	chr10	64555997	64556557	.	Distal Intergenic	ANXA2P3	-200022	305
34.5195	0.184045	0.160465	1.14695	0.251403	0.67525	peak_27866	chr10	64592749	64594452	.	Distal Intergenic	ANXA2P3	-198225	305
10.0611	-0.390354	0.220889	-1.7672	0.0771949	0.457572	peak_27867	chr10	64611097	64611562	.	Distal Intergenic	ANXA2P3	-197949	305
14.2875	-0.131702	0.220675	-0.596817	0.55063	0.858375	peak_27868	chr10	64611910	64612350	.	Distal Intergenic	ANXA2P3	-197243	305
15.6413	0.281826	0.226608	1.24367	0.21362	0.639717	peak_27869	chr10	64616861	64617668	.	Distal Intergenic	ANXA2P3	-195730	305
13.6665	0.270989	0.19007	1.42573	0.153946	0.575251	peak_27872	chr10	64623342	64624011	.	Distal Intergenic	ANXA2P3	-179779	305
37.322	0.0259191	0.130064	0.19928	0.842044	0.959714	peak_27873	chr10	64624428	64625506	.	Distal Intergenic	ANXA2P3	-171866	305
33.3243	0.0515494	0.139003	0.37085	0.710749	0.920148	peak_27874	chr10	64625834	64627303	.	Distal Intergenic	ANXA2P3	-134741	305
11.1394	0.205458	0.202208	1.01608	0.309594	0.723079	peak_27876	chr10	64627717	64628288	.	Distal Intergenic	ANXA2P3	-131827	305
39.9145	0.0831846	0.133761	0.621888	0.534016	0.85151	peak_27877	chr10	64628500	64629797	.	Distal Intergenic	ANXA2P3	-78280	305
199.071	-0.239599	0.119948	-1.99753	0.0457679	0.380571	peak_27878	chr10	64630100	64633735	.	Distal Intergenic	ANXA2P3	-77324	305
20.8334	0.089629	0.179505	0.499312	0.61756	0.886874	peak_27879	chr10	64643091	64644029	.	Distal Intergenic	ANXA2P3	-72829	305
71.4146	0.104311	0.116182	0.897829	0.369277	0.76375	peak_27880	chr10	64644170	64645753	.	Distal Intergenic	ANXA2P3	-68527	305
13.4126	-0.310018	0.205925	-1.50549	0.132198	0.547916	peak_27881	chr10	64653179	64653662	.	Distal Intergenic	ANXA2P3	-64879	305
34.1589	0.142741	0.149315	0.955971	0.339087	0.743931	peak_27882	chr10	64689331	64690725	.	Distal Intergenic	ANXA2P3	-38277	305
11.8435	0.0506398	0.223273	0.226807	0.820574	0.953564	peak_27883	chr10	64692409	64692873	.	Distal Intergenic	LINC02671	-48110	101928887
159.498	-0.0271349	0.107887	-0.251511	0.801419	0.94807	peak_27887	chr10	64748376	64752138	.	Distal Intergenic	LINC02671	-117257	101928887
55.4936	-0.112592	0.14112	-0.797846	0.42496	0.797508	peak_27890	chr10	64758694	64760649	.	Distal Intergenic	LINC02671	-269009	101928887
87.0189	0.0778115	0.143337	0.542859	0.587227	0.874056	peak_27891	chr10	64784523	64787246	.	Distal Intergenic	LINC02671	-269899	101928887
49.2443	0.105047	0.251572	0.417564	0.676266	0.908667	peak_27892	chr10	64972628	64974509	.	Distal Intergenic	LINC02671	-302312	101928887
11.0517	-0.142961	0.221634	-0.645035	0.518905	0.844998	peak_27893	chr10	65033027	65033481	.	Distal Intergenic	LINC01515	-250515	101928913
24.8636	0.0615671	0.151024	0.407665	0.68352	0.911103	peak_27894	chr10	65033798	65034529	.	Distal Intergenic	LINC01515	-172975	101928913
7.74946	-0.396569	0.247206	-1.6042	0.108669	0.513567	peak_27895	chr10	65039667	65040071	.	Distal Intergenic	LINC01515	-35931	101928913
10.4545	-0.43355	0.244038	-1.77657	0.0756392	0.454702	peak_27896	chr10	65040373	65040915	.	Distal Intergenic	LINC01515	216481	101928913
19.848	-0.266485	0.200814	-1.32703	0.1845	0.610422	peak_27897	chr10	65041775	65042670	.	Distal Intergenic	LINC01515	231989	101928913
14.4589	-0.219714	0.206494	-1.06402	0.287318	0.705443	peak_27898	chr10	65042856	65043570	.	Distal Intergenic	LINC01515	232599	101928913
9.11172	-0.186906	0.255971	-0.730182	0.465279	0.819718	peak_27899	chr10	65054011	65054316	.	Distal Intergenic	LINC01515	234144	101928913
19.7515	0.0377529	0.206883	0.182484	0.855203	0.963785	peak_27900	chr10	65193518	65194136	.	Intron (NM_001127384/29119, intron 17 of 17)	LINC01515	359760	101928913
19.5011	-0.128159	0.170275	-0.752661	0.451654	0.811962	peak_27901	chr10	65194417	65194933	.	Intron (NM_001127384/29119, intron 17 of 17)	LINC01515	360454	101928913
23.1769	-0.197657	0.152721	-1.29424	0.195583	0.621953	peak_27903	chr10	65226830	65227881	.	Intron (NM_001127384/29119, intron 15 of 17)	LINC01515	488077	101928913
26.8454	-0.175366	0.17723	-0.989483	0.322427	0.733	peak_27904	chr10	65319569	65320910	.	Intron (NM_001127384/29119, intron 13 of 17)	LINC01515	603702	101928913
200.084	-0.307569	0.102113	-3.01206	0.00259484	0.130551	peak_27905	chr10	65394144	65398450	.	Intron (NM_001127384/29119, intron 13 of 17)	LINC01515	607092	101928913
9.91075	-0.170119	0.231113	-0.736088	0.461677	0.817669	peak_27906	chr10	65535153	65535494	.	Intron (NM_001127384/29119, intron 12 of 17)	LRRTM3	-571076	347731
9.9484	-0.389876	0.218232	-1.78652	0.0740153	0.450813	peak_27908	chr10	65803414	65803806	.	Intron (NM_001127384/29119, intron 11 of 17)	LRRTM3	-452317	347731
30.792	-0.462579	0.159862	-2.89362	0.00380828	0.152306	peak_27909	chr10	65804024	65805446	.	Intron (NM_001127384/29119, intron 10 of 17)	LRRTM3	-352939	347731
42.0406	-0.283049	0.147668	-1.9168	0.0552639	0.406357	peak_27910	chr10	65805610	65807065	.	Intron (NM_001127384/29119, intron 10 of 17)	LRRTM3	-350768	347731
13.1448	-0.1379	0.18507	-0.745126	0.456196	0.814695	peak_27911	chr10	65931185	65931708	.	Intron (NM_001127384/29119, intron 10 of 17)	LRRTM3	-349948	347731
11.1668	-0.119665	0.192852	-0.620502	0.534927	0.851926	peak_27912	chr10	65931879	65932326	.	Intron (NM_001127384/29119, intron 9 of 17)	LRRTM3	-226854	347731
12.246	0.417955	0.220247	1.89767	0.0577402	0.413034	peak_27913	chr10	65949449	65950081	.	Intron (NM_001127384/29119, intron 9 of 17)	LRRTM3	-177879	347731
84.188	0.293642	0.119292	2.46154	0.0138342	0.247843	peak_27914	chr10	66175341	66178084	.	Intron (NM_001127384/29119, intron 7 of 17)	LRRTM3	-115918	347731
86.6793	-0.0674996	0.0973449	-0.693406	0.488055	0.830939	peak_27915	chr10	66178517	66180892	.	Intron (NM_001127384/29119, intron 7 of 17)	LRRTM3	-62919	347731
72.5221	-0.109912	0.112444	-0.977485	0.328329	0.737155	peak_27916	chr10	66352761	66354960	.	Intron (NM_001127384/29119, intron 7 of 17)	LRRTM3	-50893	347731
34.1182	-0.333058	0.167489	-1.98853	0.0467528	0.383257	peak_27917	chr10	66456774	66458324	.	Promoter (<=1kb)	LRRTM3	0	347731
100.925	-0.183224	0.141226	-1.29737	0.194502	0.620933	peak_27918	chr10	66470416	66473719	.	Intron (NM_178011/347731, intron 2 of 2)	LRRTM3	8779	347731
21.8095	-0.113792	0.175369	-0.648872	0.516421	0.843771	peak_27919	chr10	66572133	66573091	.	Intron (NM_178011/347731, intron 2 of 2)	LRRTM3	9773	347731
15.637	-0.0110299	0.165848	-0.0665059	0.946975	0.987954	peak_27921	chr10	66575475	66576103	.	Intron (NM_178011/347731, intron 2 of 2)	LRRTM3	11488	347731
48.8975	-0.213298	0.145141	-1.46959	0.141674	0.560645	peak_27922	chr10	66697522	66699182	.	Intron (NM_178011/347731, intron 2 of 2)	LRRTM3	12723	347731
1088.13	-0.00832248	0.0631914	-0.131703	0.895219	0.974803	peak_27927	chr10	66925079	66934158	.	Intron (NM_178011/347731, intron 2 of 2)	LRRTM3	31442	347731
13.6903	0.0893784	0.183891	0.48604	0.626939	0.889881	peak_27931	chr10	66937521	66938024	.	Intron (NM_178011/347731, intron 2 of 2)	LRRTM3	37975	347731
16.9357	0.156288	0.178776	0.874211	0.382003	0.772213	peak_27932	chr10	66938759	66939334	.	Intron (NM_178011/347731, intron 2 of 2)	LRRTM3	40312	347731
135.581	-0.0207403	0.086497	-0.239781	0.8105	0.950468	peak_27933	chr10	66940016	66944065	.	Intron (NM_178011/347731, intron 2 of 2)	LRRTM3	41373	347731
64.1428	-0.0724199	0.101341	-0.714618	0.474845	0.824508	peak_27935	chr10	66945321	66947651	.	Intron (NM_178011/347731, intron 2 of 2)	LOC101928961	40255	101928961
356.575	0.01064	0.0784156	0.135688	0.892068	0.97416	peak_27936	chr10	66947780	66957342	.	Intron (NM_178011/347731, intron 2 of 2)	LOC101928961	39014	101928961
96.7711	0.00813971	0.0818273	0.0994743	0.920762	0.981046	peak_27937	chr10	66957478	66960099	.	Intron (NM_178011/347731, intron 2 of 2)	LOC101928961	34187	101928961
29.1449	0.212432	0.136419	1.5572	0.119423	0.529714	peak_27939	chr10	66962447	66963892	.	Exon (NR_111911/101928961, exon 2 of 7)	LOC101928961	25670	101928961
56.412	0.188244	0.101697	1.85104	0.0641638	0.428213	peak_27940	chr10	66964011	66966140	.	Intron (NM_178011/347731, intron 2 of 2)	LOC101928961	24514	101928961
23.1617	-0.0217912	0.144502	-0.150803	0.880132	0.970826	peak_27941	chr10	66966348	66967307	.	Intron (NM_178011/347731, intron 2 of 2)	LOC101928961	23662	101928961
16.8365	0.0182136	0.160439	0.113524	0.909615	0.978436	peak_27943	chr10	66968458	66969035	.	Intron (NM_178011/347731, intron 2 of 2)	LOC101928961	22844	101928961
69.3591	-0.054301	0.103266	-0.525835	0.599003	0.879206	peak_27944	chr10	66969375	66971898	.	Intron (NM_178011/347731, intron 2 of 2)	LOC101928961	21654	101928961
27.0697	-0.0338503	0.144106	-0.234899	0.814287	0.951818	peak_27945	chr10	66972062	66973139	.	Intron (NM_178011/347731, intron 2 of 2)	LOC101928961	19703	101928961
130.965	0.0259892	0.0809464	0.321066	0.74816	0.932702	peak_27946	chr10	66973593	66977965	.	Intron (NM_178011/347731, intron 2 of 2)	LOC101928961	15560	101928961
15.5654	0.00975487	0.169447	0.0575689	0.954092	0.989401	peak_27947	chr10	66978082	66978514	.	Intron (NM_178011/347731, intron 2 of 2)	LOC101928961	13852	101928961
376.945	0.028142	0.0763015	0.368826	0.712257	0.920649	peak_27948	chr10	66978732	66986483	.	Intron (NM_178011/347731, intron 2 of 2)	LOC101928961	10857	101928961
20.5615	-0.019369	0.153281	-0.126363	0.899445	0.975683	peak_27949	chr10	66986839	66987639	.	Intron (NM_178011/347731, intron 2 of 2)	LOC101928961	9939	101928961
10.707	-0.0036556	0.200394	-0.0182421	0.985446	0.996493	peak_27950	chr10	66987940	66988486	.	Intron (NM_178011/347731, intron 2 of 2)	LOC101928961	8921	101928961
10.1328	0.0654435	0.200866	0.325806	0.744571	0.931526	peak_27953	chr10	66990099	66990499	.	Intron (NM_178011/347731, intron 2 of 2)	LOC101928961	3270	101928961
10.8364	-0.043732	0.208715	-0.20953	0.834035	0.957629	peak_27954	chr10	66991908	66992450	.	Intron (NM_178011/347731, intron 2 of 2)	LOC101928961	1277	101928961
11.3453	0.0267907	0.199435	0.134333	0.893139	0.974437	peak_27955	chr10	66996081	66996593	.	Intron (NM_178011/347731, intron 2 of 2)	LRRTM3	1537	347731
39.0062	0.0358738	0.131705	0.272381	0.785329	0.943923	peak_27957	chr10	66999901	67001295	.	Intron (NM_178011/347731, intron 2 of 2)	LRRTM3	9430	347731
15.0196	0.088535	0.173223	0.511105	0.609277	0.883703	peak_27958	chr10	67001680	67002214	.	Intron (NM_178011/347731, intron 2 of 2)	LRRTM3	10988	347731
10.3173	-0.225914	0.209407	-1.07883	0.280664	0.699302	peak_27962	chr10	67008488	67008866	.	Intron (NM_178011/347731, intron 2 of 2)	LRRTM3	18977	347731
44.8976	-0.168108	0.157228	-1.0692	0.28498	0.703465	peak_27963	chr10	67009311	67010876	.	Intron (NM_178011/347731, intron 2 of 2)	LRRTM3	23285	347731
34.1316	-0.311704	0.156747	-1.98858	0.0467473	0.383257	peak_27965	chr10	67015019	67016565	.	Intron (NM_178011/347731, intron 2 of 2)	LRRTM3	26745	347731
9.61992	-0.170915	0.231251	-0.739086	0.459855	0.81663	peak_27966	chr10	67021696	67022122	.	Intron (NM_178011/347731, intron 2 of 2)	LRRTM3	35853	347731
8.15103	0.116962	0.257102	0.454926	0.649162	0.898282	peak_27968	chr10	67024034	67024401	.	Intron (NM_178011/347731, intron 2 of 2)	LRRTM3	43175	347731
134.261	0.106518	0.0938785	1.13463	0.256529	0.679892	peak_27971	chr10	67031243	67035323	.	Intron (NM_178011/347731, intron 2 of 2)	LRRTM3	51623	347731
57.7635	-0.0795391	0.103026	-0.772028	0.440098	0.805538	peak_27972	chr10	67035551	67038048	.	Intron (NM_178011/347731, intron 2 of 2)	LRRTM3	53223	347731
12.5137	-0.42598	0.207953	-2.04844	0.0405167	0.364708	peak_27973	chr10	67038299	67038837	.	Intron (NM_178011/347731, intron 2 of 2)	LRRTM3	53787	347731
266.196	-0.0909683	0.0849762	-1.07052	0.284387	0.702892	peak_27974	chr10	67039012	67047706	.	Intron (NM_178011/347731, intron 2 of 2)	LRRTM3	55044	347731
143.027	-0.127666	0.0923677	-1.38215	0.166926	0.591525	peak_27976	chr10	67049073	67052699	.	Intron (NM_178011/347731, intron 2 of 2)	LRRTM3	69137	347731
50.9051	-0.0513292	0.108728	-0.472088	0.636864	0.893401	peak_27978	chr10	67061114	67063320	.	Intron (NM_178011/347731, intron 2 of 2)	LRRTM3	70506	347731
21.0747	0.190839	0.167238	1.14112	0.253819	0.677473	peak_27982	chr10	67066042	67067145	.	Intron (NM_178011/347731, intron 2 of 2)	LRRTM3	76796	347731
491.478	0.122248	0.0834468	1.46498	0.142925	0.562241	peak_27983	chr10	67067310	67081212	.	Intron (NM_178011/347731, intron 2 of 2)	LRRTM3	77389	347731
18.8339	-0.0433166	0.164149	-0.263885	0.791868	0.946133	peak_27984	chr10	67081401	67082105	.	Intron (NM_178011/347731, intron 2 of 2)	LRRTM3	78406	347731
28.7182	0.243166	0.136276	1.78437	0.0743637	0.451732	peak_27988	chr10	67086249	67087366	.	3' UTR	LRRTM3	86249	347731
17.1012	-0.0698249	0.176194	-0.396296	0.691887	0.913979	peak_27989	chr10	67087649	67088340	.	3' UTR	LRRTM3	87442	347731
47.7432	-0.00562787	0.142198	-0.0395777	0.96843	0.993008	peak_27993	chr10	67095104	67097147	.	Intron (NM_001127384/29119, intron 7 of 17)	LRRTM3	96763	347731
15.4403	0.101448	0.175118	0.579313	0.562378	0.863835	peak_27994	chr10	67097337	67097966	.	Intron (NM_001127384/29119, intron 7 of 17)	LRRTM3	103293	347731
18.6622	0.228481	0.159007	1.43693	0.150739	0.571243	peak_27996	chr10	67098519	67099281	.	Intron (NM_001127384/29119, intron 7 of 17)	LRRTM3	106758	347731
71.8825	0.204236	0.127798	1.59811	0.110017	0.515617	peak_27997	chr10	67099702	67102353	.	Intron (NM_001127384/29119, intron 7 of 17)	LRRTM3	139122	347731
9.36168	0.000835899	0.219941	0.00380056	0.996968	0.999197	peak_27999	chr10	67108473	67108866	.	Intron (NM_001127384/29119, intron 6 of 17)	LRRTM3	185887	347731
278.865	0.0660626	0.105566	0.625792	0.531452	0.850566	peak_28000	chr10	67109028	67115435	.	Intron (NM_001127384/29119, intron 5 of 17)	MIR7151	172221	102466814
24.7921	0.0445474	0.19061	0.23371	0.81521	0.952064	peak_28001	chr10	67115559	67116643	.	Intron (NM_001127384/29119, intron 5 of 17)	MIR7151	156631	102466814
33.5966	-0.0580951	0.163727	-0.354829	0.722717	0.924391	peak_28002	chr10	67119081	67120599	.	Intron (NM_001127384/29119, intron 5 of 17)	MIR7151	139583	102466814
9.90559	-0.224944	0.233102	-0.965	0.334545	0.741305	peak_28003	chr10	67151388	67151738	.	Intron (NM_001127384/29119, intron 5 of 17)	MIR7151	138808	102466814
34.8147	-0.0480505	0.164107	-0.292799	0.769676	0.939217	peak_28005	chr10	67198155	67199188	.	Intron (NM_001127384/29119, intron 5 of 17)	MIR7151	137171	102466814
9.85831	-0.0799207	0.243302	-0.328483	0.742547	0.930928	peak_28006	chr10	67230718	67231188	.	Intron (NM_001127384/29119, intron 5 of 17)	MIR7151	87136	102466814
42.136	-0.189811	0.110103	-1.72395	0.0847176	0.473142	peak_28008	chr10	67262379	67263816	.	Intron (NM_001127384/29119, intron 5 of 17)	MIR7151	76609	102466814
10.7019	-0.0206201	0.219574	-0.0939095	0.925181	0.982082	peak_28009	chr10	67264097	67264558	.	Intron (NM_001127384/29119, intron 5 of 17)	MIR7151	74027	102466814
9.40115	0.0945014	0.24731	0.382117	0.702375	0.917305	peak_28011	chr10	67265802	67266231	.	Intron (NM_001127384/29119, intron 5 of 17)	MIR7151	44483	102466814
20.5013	-0.0244314	0.156991	-0.155623	0.87633	0.969501	peak_28012	chr10	67315831	67316771	.	Intron (NM_001127384/29119, intron 5 of 17)	MIR7151	42489	102466814
29.2464	-0.149514	0.170683	-0.875978	0.381042	0.77147	peak_28013	chr10	67325871	67326801	.	Intron (NM_001127384/29119, intron 5 of 17)	MIR7151	38852	102466814
104.246	-0.252814	0.147034	-1.71943	0.0855368	0.474623	peak_28014	chr10	67326980	67329383	.	Intron (NM_001127384/29119, intron 5 of 17)	MIR7151	36787	102466814
74.2698	-0.240823	0.122855	-1.96022	0.0499704	0.393163	peak_28015	chr10	67329827	67332916	.	Intron (NM_001127384/29119, intron 5 of 17)	MIR7151	15806	102466814
94.5249	-0.182517	0.13859	-1.31696	0.187851	0.613703	peak_28018	chr10	67361080	67364573	.	Intron (NM_001127384/29119, intron 5 of 17)	MIR7151	-117038	102466814
36.6797	0.0490771	0.126459	0.388088	0.697951	0.915936	peak_28020	chr10	67386890	67387604	.	Promoter (<=1kb)	CTNNA3	-413	29119
19.6655	0.0327784	0.150672	0.217548	0.827781	0.956023	peak_28023	chr10	67520448	67521094	.	Distal Intergenic	DNAJC12	58145	56521
353.413	0.0500624	0.0857724	0.583665	0.559446	0.86256	peak_28027	chr10	67762832	67766129	.	Intron (NM_021800/56521, intron 2 of 4)	DNAJC12	17611	56521
27.349	0.230586	0.136826	1.68525	0.0919398	0.48629	peak_28028	chr10	67779240	67780034	.	Intron (NM_021800/56521, intron 2 of 4)	DNAJC12	15899	56521
50.9703	0.116339	0.14343	0.811124	0.417295	0.793339	peak_28030	chr10	67790569	67792289	.	Intron (NM_021800/56521, intron 1 of 4)	DNAJC12	8387	56521
25.7598	-0.0489507	0.155148	-0.31551	0.752374	0.934108	peak_28031	chr10	67815175	67816197	.	Intron (NM_021800/56521, intron 1 of 4)	DNAJC12	7769	56521
120.763	-0.0654569	0.105481	-0.620555	0.534893	0.851926	peak_28032	chr10	67816575	67820568	.	Intron (NM_021800/56521, intron 1 of 4)	DNAJC12	2502	56521
12.6347	0.401971	0.215053	1.86917	0.0615994	0.4223	peak_28033	chr10	67821689	67822337	.	Intron (NM_021800/56521, intron 1 of 4)	DNAJC12	1328	56521
60.8125	-0.00699255	0.114721	-0.0609527	0.951397	0.989133	peak_28035	chr10	67828495	67829792	.	Distal Intergenic	DNAJC12	-10770	56521
30.3545	0.0306352	0.128766	0.237913	0.811948	0.950869	peak_28038	chr10	67835794	67836851	.	Promoter (1-2kb)	SIRT1	-1042	23411
112.944	0.108703	0.0936374	1.16089	0.245686	0.670559	peak_28039	chr10	67837056	67839794	.	Intron (NM_012238/23411, intron 4 of 8)	SIRT1	13538	23411
237.759	-0.0364147	0.0877445	-0.415009	0.678136	0.909388	peak_28040	chr10	67848958	67851035	.	Intron (NM_012238/23411, intron 7 of 8)	SIRT1	19248	23411
19.243	0.120782	0.153084	0.788992	0.430117	0.800437	peak_28041	chr10	67855058	67855763	.	Intron (NM_012238/23411, intron 7 of 8)	SIRT1	20760	23411
351.2	-0.0606907	0.100576	-0.603429	0.546223	0.856695	peak_28042	chr10	67883456	67886727	.	Exon (NM_012238/23411, exon 8 of 9)	SIRT1	21223	23411
40.5399	0.203925	0.129442	1.57541	0.115161	0.523715	peak_28043	chr10	67888683	67890363	.	Exon (NM_012238/23411, exon 8 of 9)	SIRT1	21581	23411
11.4186	0.344068	0.195725	1.75792	0.0787613	0.46081	peak_28047	chr10	67912981	67913572	.	3' UTR	HERC4	5351	26091
37.5715	-0.331433	0.131393	-2.52246	0.0116537	0.232313	peak_28049	chr10	68009958	68011239	.	Promoter (1-2kb)	HERC4	-1361	26091
45.2529	-0.0967258	0.134757	-0.717781	0.472893	0.823518	peak_28050	chr10	68066151	68068387	.	Distal Intergenic	HERC4	-2591	26091
270.802	0.127122	0.0839392	1.51445	0.129912	0.544434	peak_28052	chr10	68070968	68076260	.	Distal Intergenic	HERC4	-11397	26091
237.004	-0.153792	0.0769489	-1.99862	0.0456493	0.380179	peak_28055	chr10	68082172	68086526	.	Intron (NR_045662/84665, intron 2 of 19)	MYPN	624	84665
9.47365	0.486305	0.231894	2.0971	0.0359848	0.349425	peak_28061	chr10	68136088	68136592	.	Intron (NR_045662/84665, intron 12 of 19)	ATOH7	53477	220202
11.1183	0.0761728	0.207358	0.367349	0.713358	0.92113	peak_28062	chr10	68147641	68148131	.	Intron (NR_045662/84665, intron 13 of 19)	ATOH7	41540	220202
37.074	0.0983021	0.15245	0.644817	0.519046	0.845065	peak_28063	chr10	68148302	68149418	.	Intron (NR_045662/84665, intron 13 of 19)	ATOH7	40566	220202
152.972	0.236787	0.123354	1.91956	0.0549129	0.405888	peak_28064	chr10	68152219	68156524	.	Intron (NR_045662/84665, intron 13 of 19)	ATOH7	38073	220202
11.6907	-0.152534	0.395894	-0.385289	0.700023	0.91672	peak_28065	chr10	68178094	68178636	.	Intron (NR_045662/84665, intron 16 of 19)	ATOH7	33456	220202
13.2088	-0.175625	0.184451	-0.952153	0.341019	0.745193	peak_28066	chr10	68190169	68190755	.	Intron (NR_045662/84665, intron 19 of 19)	ATOH7	23182	220202
10.1744	-0.141704	0.236969	-0.597984	0.549851	0.85812	peak_28067	chr10	68191194	68191538	.	Distal Intergenic	ATOH7	5251	220202
11.4822	-0.0411218	0.194338	-0.2116	0.832419	0.957174	peak_28071	chr10	68226968	68227431	.	Distal Intergenic	ATOH7	-3154	220202
202.518	-0.0859451	0.0843812	-1.01853	0.308425	0.722031	peak_28072	chr10	68230473	68232632	.	Distal Intergenic	ATOH7	-3897	220202
14.8851	-0.10801	0.172782	-0.625124	0.53189	0.850646	peak_28073	chr10	68233304	68233928	.	Distal Intergenic	ATOH7	-17897	220202
10.3132	-0.0905097	0.223129	-0.405639	0.685008	0.911661	peak_28078	chr10	68250811	68251254	.	5' UTR	HNRNPH3	-24498	3189
153.769	-0.328297	0.110051	-2.98314	0.00285307	0.134913	peak_28080	chr10	68262484	68265728	.	Exon (NM_001322438/3189, exon 3 of 10)	PBLD	-4563	64081
19.2514	0.139371	0.147854	0.94263	0.34587	0.747842	peak_28081	chr10	68301790	68302376	.	5' UTR	PBLD	-5604	64081
11.6131	-0.280553	0.225632	-1.24341	0.213717	0.639841	peak_28082	chr10	68306639	68307195	.	3' UTR	PBLD	-6684	64081
1123.08	-0.0214197	0.0758247	-0.28249	0.777568	0.941737	peak_28083	chr10	68326567	68336774	.	3' UTR	PBLD	-11079	64081
32.4173	0.179084	0.140745	1.2724	0.203231	0.629961	peak_28084	chr10	68336878	68338117	.	Intron (NR_103475/55680, intron 16 of 18)	PBLD	-14584	64081
61.7914	-0.0371472	0.12147	-0.305815	0.759746	0.936233	peak_28086	chr10	68339612	68342099	.	Intron (NR_103475/55680, intron 16 of 18)	PBLD	-17097	64081
34.9314	-0.00840079	0.123237	-0.0681678	0.945652	0.987627	peak_28087	chr10	68344014	68345667	.	Intron (NR_103475/55680, intron 16 of 18)	PBLD	-17683	64081
42.8086	0.195859	0.109627	1.7866	0.0740019	0.4508	peak_28089	chr10	68348273	68349791	.	Intron (NR_103475/55680, intron 15 of 18)	PBLD	-25005	64081
9.71599	-0.260825	0.208083	-1.25347	0.210036	0.636456	peak_28090	chr10	68350025	68350463	.	Intron (NR_103475/55680, intron 15 of 18)	PBLD	-26122	64081
34.1274	0.176936	0.125776	1.40676	0.159499	0.58213	peak_28092	chr10	68351202	68352903	.	Exon (NR_103475/55680, exon 14 of 19)	PBLD	-31089	64081
9.33621	-0.383807	0.225845	-1.69943	0.0892388	0.481549	peak_28098	chr10	68378195	68378632	.	Intron (NR_103475/55680, intron 2 of 18)	RUFY2	3597	55680
492.084	-0.0439257	0.082634	-0.53157	0.595024	0.877181	peak_28104	chr10	68404643	68408280	.	Intron (NM_001080449/1763, intron 14 of 20)	RUFY2	-20649	55680
87.2404	0.14014	0.0959472	1.4606	0.144125	0.563564	peak_28106	chr10	68411930	68413957	.	Intron (NM_001080449/1763, intron 10 of 20)	RUFY2	-29354	55680
34.1175	-0.116594	0.132724	-0.878465	0.379691	0.770595	peak_28107	chr10	68423032	68424079	.	Intron (NM_001080449/1763, intron 9 of 20)	RUFY2	-31429	55680
21.8471	-0.293494	0.152284	-1.92728	0.053945	0.403372	peak_28108	chr10	68427943	68428988	.	Intron (NM_001080449/1763, intron 9 of 20)	DNA2	31359	1763
20.9316	-0.379129	0.176314	-2.1503	0.0315315	0.332897	peak_28109	chr10	68435533	68436524	.	Exon (NM_001080449/1763, exon 9 of 21)	DNA2	27632	1763
15.2744	-0.0503837	0.191595	-0.26297	0.792574	0.946336	peak_28112	chr10	68439905	68440614	.	Intron (NM_001080449/1763, intron 5 of 20)	DNA2	13861	1763
168.002	-0.202392	0.101358	-1.9968	0.0458467	0.380855	peak_28113	chr10	68441398	68444341	.	Exon (NM_001080449/1763, exon 5 of 21)	DNA2	11944	1763
32.2615	0.131415	0.162753	0.807452	0.419406	0.794287	peak_28114	chr10	68455530	68456739	.	Intron (NM_001080449/1763, intron 4 of 20)	DNA2	10211	1763
19.8404	-0.139274	0.155344	-0.896553	0.369958	0.764142	peak_28115	chr10	68456975	68457622	.	Intron (NM_001080449/1763, intron 4 of 20)	DNA2	6432	1763
52.1641	-0.110274	0.115372	-0.955812	0.339167	0.743931	peak_28117	chr10	68458260	68460033	.	Distal Intergenic	DNA2	-2280	1763
10.0926	0.0791376	0.202328	0.391136	0.695697	0.91516	peak_28118	chr10	68461349	68461762	.	Intron (NM_001324314/8034, intron 1 of 9)	SLC25A16	1235	8034
165.538	-0.0525762	0.0838787	-0.626812	0.530783	0.850358	peak_28120	chr10	68462536	68465541	.	Exon (NM_030625/80312, exon 2 of 12)	TET1	13028	80312
96.7385	-0.0172163	0.0912912	-0.188587	0.850416	0.9624	peak_28121	chr10	68471377	68472751	.	Intron (NM_030625/80312, intron 2 of 11)	TET1	20531	80312
161.264	-0.00485694	0.0944477	-0.0514247	0.958987	0.990431	peak_28124	chr10	68526420	68528501	.	Promoter (<=1kb)	CCAR1	0	55749
79.1907	-0.145808	0.124503	-1.17112	0.24155	0.666873	peak_28125	chr10	68573365	68575687	.	Intron (NM_001282959/55749, intron 2 of 23)	CCAR1	2329	55749
20.33	-0.0278631	0.163938	-0.169962	0.86504	0.966318	peak_28126	chr10	68580868	68581740	.	Intron (NM_001282959/55749, intron 2 of 23)	CCAR1	3050	55749
340.903	-0.0639442	0.0709539	-0.901207	0.367478	0.762585	peak_28127	chr10	68598757	68603736	.	Intron (NM_001282959/55749, intron 2 of 23)	CCAR1	4968	55749
316.579	-0.0154179	0.068163	-0.226191	0.821053	0.9537	peak_28129	chr10	68719082	68723439	.	Intron (NM_001282959/55749, intron 2 of 23)	CCAR1	6502	55749
10.552	0.209953	0.220293	0.953066	0.340557	0.74486	peak_28130	chr10	68723548	68724083	.	Intron (NM_001282959/55749, intron 2 of 23)	CCAR1	7172	55749
20.4151	-0.164515	0.177742	-0.925584	0.354662	0.753387	peak_28133	chr10	68726722	68727518	.	Intron (NM_001282959/55749, intron 2 of 23)	CCAR1	11389	55749
8.63104	0.309113	0.226498	1.36475	0.172332	0.597817	peak_28134	chr10	68727741	68728141	.	Intron (NM_001282959/55749, intron 2 of 23)	CCAR1	11874	55749
8.80582	0.509264	0.237915	2.14053	0.0323117	0.336211	peak_28136	chr10	68728673	68729105	.	Intron (NM_001282959/55749, intron 2 of 23)	CCAR1	14616	55749
19.261	0.142574	0.165311	0.862459	0.388435	0.775951	peak_28141	chr10	68734261	68735278	.	Intron (NM_001282959/55749, intron 4 of 23)	SNORD98	-13967	692211
17.3906	0.0443744	0.174006	0.255016	0.798711	0.947404	peak_28144	chr10	68738021	68738790	.	Intron (NM_001282959/55749, intron 9 of 23)	SNORD98	-4696	692211
16.8181	0.26578	0.160422	1.65675	0.0975692	0.494938	peak_28145	chr10	68738948	68739791	.	Intron (NM_001282959/55749, intron 9 of 23)	SNORD98	-3331	692211
12.7388	0.0664035	0.184116	0.36066	0.718353	0.922817	peak_28151	chr10	68752595	68753068	.	Exon (NM_001282959/55749, exon 14 of 24)	SNORD98	2170	692211
23.207	0.325833	0.150946	2.15861	0.0308807	0.330269	peak_28153	chr10	68753724	68754625	.	Exon (NM_001282959/55749, exon 15 of 24)	SNORD98	5828	692211
14.6008	-0.109985	0.189097	-0.581636	0.560812	0.863267	peak_28154	chr10	68755076	68755708	.	Exon (NM_001282959/55749, exon 17 of 24)	SNORD98	16232	692211
30.5555	0.197016	0.122713	1.60551	0.108382	0.513134	peak_28155	chr10	68755895	68757176	.	Intron (NM_001282959/55749, intron 18 of 23)	SNORD98	18527	692211
103.976	0.0819891	0.088065	0.931007	0.35185	0.751784	peak_28156	chr10	68757355	68760439	.	Intron (NM_001282959/55749, intron 18 of 23)	SNORD98	18826	692211
293.834	0.133617	0.0865935	1.54304	0.122821	0.534472	peak_28158	chr10	68760999	68768850	.	Intron (NM_001282959/55749, intron 18 of 23)	SNORD98	22619	692211
56.4761	0.102024	0.105743	0.964831	0.334629	0.741414	peak_28159	chr10	68768952	68771240	.	Intron (NM_001282959/55749, intron 18 of 23)	SNORD98	27290	692211
22.5642	0.151152	0.148151	1.02026	0.307606	0.721231	peak_28160	chr10	68771407	68772450	.	Intron (NM_001282959/55749, intron 18 of 23)	SNORD98	29090	692211
30.7051	0.0797996	0.129209	0.617602	0.536838	0.85272	peak_28163	chr10	68777791	68779116	.	Intron (NM_152709/219736, intron 1 of 3)	STOX1	3668	219736
283.631	-0.161105	0.0939014	-1.71569	0.0862191	0.475748	peak_28166	chr10	68826232	68830278	.	Intron (NM_152709/219736, intron 1 of 3)	DDX50	-29462	79009
13.6892	0.376639	0.19738	1.9082	0.0563658	0.409267	peak_28168	chr10	68831204	68831861	.	Distal Intergenic	DDX50	-3750	79009
23.0827	-0.390942	0.138964	-2.81326	0.00490413	0.169049	peak_28169	chr10	68833395	68834483	.	Promoter (<=1kb)	DDX50	0	79009
16.1954	-0.0571675	0.176648	-0.323624	0.746223	0.932004	peak_28171	chr10	68871212	68871904	.	Intron (NM_024045/79009, intron 8 of 14)	DDX50	20752	79009
9.36411	-0.0706227	0.241496	-0.292438	0.769952	0.939217	peak_28172	chr10	68872406	68872812	.	Intron (NM_024045/79009, intron 8 of 14)	DDX50	21179	79009
11.6701	0.287922	0.195565	1.47226	0.140952	0.559737	peak_28173	chr10	68897146	68897565	.	Intron (NM_024045/79009, intron 8 of 14)	DDX50	21954	79009
305.388	-0.0617706	0.0887384	-0.696097	0.486368	0.830253	peak_28174	chr10	68899884	68902780	.	Intron (NM_024045/79009, intron 8 of 14)	DDX50	25632	79009
13.1479	0.0472983	0.190881	0.24779	0.804297	0.948727	peak_28175	chr10	68921299	68921882	.	Intron (NM_024045/79009, intron 8 of 14)	DDX21	-23582	9188
13.3943	-0.00681548	0.177728	-0.0383477	0.96941	0.993256	peak_28176	chr10	68922494	68923045	.	Intron (NM_024045/79009, intron 10 of 14)	DDX21	-20341	9188
99.3589	-0.0548147	0.110473	-0.496183	0.619765	0.887495	peak_28177	chr10	68923269	68926126	.	Intron (NM_024045/79009, intron 12 of 14)	DDX21	-17471	9188
16.7595	0.322042	0.17795	1.80973	0.0703371	0.442558	peak_28178	chr10	68931806	68932592	.	Intron (NM_024045/79009, intron 12 of 14)	DDX21	-15720	9188
13.9095	0.122863	0.188265	0.652608	0.514009	0.8426	peak_28180	chr10	68939786	68940450	.	Intron (NM_024045/79009, intron 13 of 14)	DDX21	-13258	9188
11.5657	0.330732	0.210454	1.57152	0.116063	0.52498	peak_28182	chr10	68942370	68942928	.	Intron (NM_004728/9188, intron 6 of 14)	DDX21	10816	9188
102.543	0.110813	0.0958724	1.15583	0.247749	0.672324	peak_28183	chr10	68955382	68957097	.	Exon (NM_004728/9188, exon 7 of 15)	DDX21	12328	9188
69.1949	0.253959	0.118018	2.15186	0.0314084	0.332341	peak_28185	chr10	68968768	68970455	.	Intron (NM_004728/9188, intron 10 of 14)	KIFBP	-14567	26128
15.81	0.225094	0.17748	1.26828	0.204697	0.631438	peak_28188	chr10	68977485	68978239	.	3' UTR	KIFBP	-4262	26128
13.3702	-0.201438	0.175374	-1.14862	0.250712	0.674657	peak_28190	chr10	68983949	68984541	.	Intron (NM_015634/26128, intron 1 of 6)	KIFBP	2796	26128
196.214	0.0111306	0.0793071	0.140348	0.888385	0.973175	peak_28191	chr10	68988051	68990571	.	Intron (NM_015634/26128, intron 1 of 6)	KIFBP	3629	26128
32.3618	0.209088	0.128496	1.62719	0.103697	0.505334	peak_28193	chr10	68992432	68993834	.	Intron (NM_015634/26128, intron 2 of 6)	KIFBP	13580	26128
21.3636	0.0691558	0.14095	0.49064	0.623681	0.88864	peak_28198	chr10	69009167	69009989	.	Intron (NM_001035260/9559, intron 2 of 7)	VPS26A	17010	9559
199.204	0.0737727	0.10434	0.707039	0.479542	0.826677	peak_28200	chr10	69122470	69125506	.	Intron (NM_001035260/9559, intron 7 of 7)	SUPV3L1	-9408	6832
215.638	0.0337985	0.0797588	0.423759	0.671742	0.907143	peak_28204	chr10	69179195	69181500	.	Intron (NM_001301683/6832, intron 2 of 15)	SUPV3L1	4516	6832
20.7996	0.391434	0.164489	2.3797	0.0173268	0.269386	peak_28205	chr10	69182845	69183980	.	Intron (NM_001301683/6832, intron 2 of 15)	SUPV3L1	5065	6832
10.4438	0.250975	0.200535	1.25153	0.210742	0.637011	peak_28206	chr10	69184147	69184627	.	Intron (NM_001301683/6832, intron 4 of 15)	SUPV3L1	6390	6832
11.9686	0.231231	0.191461	1.20772	0.227156	0.653514	peak_28208	chr10	69185300	69185924	.	Promoter (<=1kb)	LOC101928994	-359	101928994
24.5371	0.159803	0.148051	1.07937	0.280421	0.699247	peak_28210	chr10	69187943	69188950	.	Intron (NM_025130/80201, intron 6 of 17)	LOC101928994	-9376	101928994
17.6538	-0.164703	0.221406	-0.743893	0.456941	0.815057	peak_28212	chr10	69232852	69233664	.	Intron (NM_001322364/3098, intron 1 of 19)	HK1	3554	3098
20.4484	0.136335	0.140701	0.968964	0.332563	0.739888	peak_28213	chr10	69237525	69238271	.	Intron (NM_001322364/3098, intron 3 of 19)	HK1	666	3098
13.6078	0.0503571	0.177745	0.283311	0.776938	0.941589	peak_28214	chr10	69241866	69242373	.	Promoter (<=1kb)	HK1	0	3098
23.1464	0.128689	0.1417	0.908185	0.363781	0.759953	peak_28215	chr10	69242514	69243474	.	5' UTR	HK1	6265	3098
559.238	-0.00612879	0.0952663	-0.0643332	0.948705	0.988404	peak_28218	chr10	69317227	69324911	.	Intron (NM_001322364/3098, intron 4 of 19)	HK1	32712	3098
842.737	0.0495362	0.0600198	0.825331	0.409184	0.788383	peak_28219	chr10	69325112	69346456	.	Intron (NM_001322364/3098, intron 4 of 19)	HK1	33445	3098
88.2116	0.0374754	0.100456	0.373051	0.70911	0.919418	peak_28220	chr10	69346844	69350394	.	Intron (NM_001322364/3098, intron 4 of 19)	HK1	34128	3098
74.2985	0.0119608	0.115032	0.103978	0.917187	0.980228	peak_28224	chr10	69352975	69355930	.	Exon (NM_001322364/3098, exon 11 of 20)	TACR2	35559	6865
175.19	0.039135	0.0706119	0.554226	0.579424	0.87108	peak_28226	chr10	69357310	69362124	.	Intron (NM_001322364/3098, intron 15 of 19)	TACR2	28439	6865
801.681	0.0446823	0.0702663	0.635899	0.524842	0.847448	peak_28227	chr10	69362257	69379092	.	Exon (NM_001322364/3098, exon 16 of 20)	TACR2	21742	6865
48.8044	0.228066	0.126714	1.79984	0.0718853	0.445759	peak_28228	chr10	69379379	69381353	.	Intron (NM_001322364/3098, intron 18 of 19)	TACR2	20699	6865
296.289	-0.068016	0.0993346	-0.684716	0.493523	0.833084	peak_28229	chr10	69381533	69387823	.	3' UTR	TACR2	7156	6865
8.79556	0.0408461	0.248516	0.16436	0.869448	0.967494	peak_28230	chr10	69388037	69388464	.	Intron (NM_001057/6865, intron 2 of 4)	TACR2	6610	6865
217.698	0.0887829	0.0700967	1.26658	0.205306	0.632006	peak_28231	chr10	69388634	69395176	.	Intron (NM_001057/6865, intron 2 of 4)	TACR2	6248	6865
18.8845	0.15436	0.151111	1.0215	0.307017	0.720877	peak_28232	chr10	69395285	69396222	.	Intron (NM_001057/6865, intron 2 of 4)	TACR2	2297	6865
274.196	-0.0554043	0.0803699	-0.689366	0.490593	0.832058	peak_28233	chr10	69396547	69403832	.	Exon (NM_001057/6865, exon 2 of 5)	TACR2	1448	6865
257.226	-0.0103533	0.0850547	-0.121725	0.903117	0.976517	peak_28234	chr10	69403949	69409762	.	Promoter (<=1kb)	TACR2	0	6865
13.3175	0.203033	0.176341	1.15137	0.24958	0.673828	peak_28237	chr10	69410965	69411551	.	Promoter (<=1kb)	TSPAN15	4	23555
137.069	0.103587	0.0859604	1.20506	0.228182	0.654408	peak_28238	chr10	69411705	69414621	.	Intron (NM_012339/23555, intron 1 of 7)	TSPAN15	22907	23555
16.2737	-0.318327	0.166717	-1.90939	0.0562117	0.408905	peak_28241	chr10	69438763	69439548	.	Intron (NM_012339/23555, intron 5 of 7)	TSPAN15	47285	23555
22.9381	0.306527	0.161637	1.89638	0.0579094	0.413586	peak_28243	chr10	69451471	69452176	.	Downstream (<=300bp)	TSPAN15	56259	23555
17.8117	-0.246347	0.189894	-1.29728	0.194534	0.620992	peak_28244	chr10	69474374	69475240	.	Distal Intergenic	NEUROG3	-5130	50674
34.3292	0.243409	0.136811	1.77917	0.0752119	0.45361	peak_28245	chr10	69476987	69478694	.	Distal Intergenic	FAM241B	-22896	219738
191.528	-0.0101873	0.078924	-0.129077	0.897296	0.975229	peak_28246	chr10	69478803	69482031	.	Distal Intergenic	FAM241B	-13199	219738
12.2414	0.076685	0.221744	0.345827	0.729473	0.926493	peak_28247	chr10	69498752	69499160	.	Distal Intergenic	FAM241B	-11813	219738
33.9305	-0.122405	0.151991	-0.805346	0.42062	0.795093	peak_28248	chr10	69499279	69500534	.	Promoter (<=1kb)	FAM241B	0	219738
13.4396	-0.359485	0.193437	-1.85841	0.0631109	0.426079	peak_28249	chr10	69507724	69508042	.	Distal Intergenic	FAM241B	9214	219738
16.2299	0.0623359	0.180216	0.345896	0.729421	0.926488	peak_28252	chr10	69616526	69617048	.	Distal Intergenic	FAM241B	19453	219738
29.2886	-0.185385	0.136812	-1.35503	0.175407	0.600177	peak_28253	chr10	69617456	69618434	.	Distal Intergenic	FAM241B	26524	219738
598.121	0.0829052	0.0781765	1.06049	0.288923	0.706894	peak_28254	chr10	69628536	69638322	.	Distal Intergenic	FAM241B	42580	219738
13.3877	0.214951	0.181684	1.1831	0.236769	0.662466	peak_28255	chr10	69638444	69638999	.	Distal Intergenic	FAM241B	43656	219738
84.88	0.0521059	0.135104	0.385672	0.69974	0.916616	peak_28256	chr10	69639461	69641832	.	Distal Intergenic	FAM241B	44446	219738
274.302	0.0699127	0.088641	0.788718	0.430277	0.800529	peak_28257	chr10	69643869	69648180	.	Distal Intergenic	FAM241B	45339	219738
11.2734	0.0456109	0.195825	0.232917	0.815826	0.952244	peak_28258	chr10	69648352	69648901	.	Distal Intergenic	FAM241B	56037	219738
27.3653	-0.23029	0.270098	-0.852615	0.393873	0.779196	peak_28260	chr10	69656771	69658168	.	Distal Intergenic	FAM241B	78961	219738
21.5869	-0.00272832	0.152429	-0.017899	0.985719	0.996504	peak_28261	chr10	69672825	69673565	.	Distal Intergenic	FAM241B	84827	219738
13.7349	-0.119503	0.184718	-0.646947	0.517666	0.844413	peak_28262	chr10	69673903	69674564	.	Distal Intergenic	COL13A1	-79940	1305
14.626	0.152181	0.164927	0.922717	0.356155	0.754531	peak_28263	chr10	69674694	69675348	.	Distal Intergenic	COL13A1	-73088	1305
10.6164	-0.0329727	0.210663	-0.156518	0.875624	0.969363	peak_28264	chr10	69675596	69675994	.	Distal Intergenic	COL13A1	-43615	1305
9.60441	-0.40188	0.228879	-1.75586	0.0791119	0.46165	peak_28266	chr10	69686284	69686816	.	Intron (NM_001130103/1305, intron 3 of 39)	COL13A1	54385	1305
16.1113	-0.0990693	0.197567	-0.501446	0.616057	0.886324	peak_28268	chr10	69709209	69709951	.	Intron (NM_001130103/1305, intron 12 of 39)	COL13A1	94314	1305
9.49204	-0.30553	0.222768	-1.37152	0.170213	0.595333	peak_28270	chr10	69721549	69721966	.	Exon (NM_001130103/1305, exon 38 of 40)	MACROH2A2	-99770	55506
14.393	-0.339872	0.202888	-1.67517	0.0939008	0.489592	peak_28271	chr10	69728221	69728819	.	Intron (NM_001130103/1305, intron 38 of 39)	MACROH2A2	-99232	55506
21.9811	-0.0456801	0.177911	-0.256758	0.797365	0.947347	peak_28273	chr10	69802252	69803279	.	Distal Intergenic	MACROH2A2	-30746	55506
22.5786	0.074541	0.220783	0.33762	0.735649	0.928581	peak_28275	chr10	69866533	69867548	.	Intron (NM_018649/55506, intron 7 of 8)	AIFM2	26424	84883
9.59068	0.145967	0.222907	0.654834	0.512575	0.84209	peak_28276	chr10	69896233	69896720	.	Intron (NM_018649/55506, intron 7 of 8)	AIFM2	25609	84883
41.7577	-0.199143	0.126808	-1.57042	0.116317	0.525403	peak_28277	chr10	69910847	69912510	.	Intron (NM_018649/55506, intron 7 of 8)	AIFM2	24680	84883
9.44162	-0.210376	0.231126	-0.910221	0.362706	0.759111	peak_28279	chr10	69953181	69953614	.	3' UTR	AIFM2	19526	84883
9.74234	0.00304615	0.230656	0.0132064	0.989463	0.997668	peak_28280	chr10	70020701	70021103	.	3' UTR	AIFM2	18375	84883
19.9949	0.206125	0.22226	0.927407	0.353715	0.752937	peak_28281	chr10	70021317	70022100	.	Exon (NM_001198696/84883, exon 7 of 9)	AIFM2	15988	84883
423.277	-0.108372	0.0959876	-1.12902	0.258888	0.68194	peak_28282	chr10	70051238	70054590	.	Exon (NM_001198696/84883, exon 4 of 9)	AIFM2	11716	84883
32.5327	0.294934	0.125516	2.34977	0.0187851	0.277182	peak_28283	chr10	70104933	70106402	.	Promoter (<=1kb)	AIFM2	0	84883
13.1156	0.183765	0.199368	0.921736	0.356666	0.754946	peak_28285	chr10	70107395	70108156	.	Promoter (<=1kb)	TYSND1	0	219743
92.7846	0.0484826	0.0957999	0.506082	0.612799	0.885162	peak_28286	chr10	70108315	70111646	.	3' UTR	TYSND1	-4699	219743
18.7456	0.0777808	0.159483	0.487704	0.625759	0.889447	peak_28287	chr10	70112341	70113301	.	Intron (NM_001142648/56681, intron 6 of 7)	TYSND1	-7369	219743
19.2981	0.263061	0.155731	1.6892	0.0911802	0.484824	peak_28288	chr10	70113438	70114445	.	Intron (NM_001142648/56681, intron 6 of 7)	TYSND1	-9333	219743
19.8677	0.237862	0.162401	1.46466	0.143013	0.562318	peak_28289	chr10	70115992	70116843	.	Intron (NM_001142648/56681, intron 6 of 7)	TYSND1	-10182	219743
18.894	0.166532	0.170801	0.97501	0.329556	0.737922	peak_28290	chr10	70120181	70121109	.	Intron (NM_001142648/56681, intron 5 of 7)	TYSND1	-11390	219743
44.4818	0.149505	0.126369	1.18309	0.236775	0.662466	peak_28291	chr10	70132180	70133367	.	Intron (NM_001142648/56681, intron 5 of 7)	SAR1A	10547	56681
512.915	0.00729395	0.0857405	0.0850701	0.932206	0.98394	peak_28292	chr10	70142254	70151184	.	Intron (NM_001142648/56681, intron 2 of 7)	SAR1A	8304	56681
13.0048	0.170129	0.184109	0.924064	0.355453	0.753991	peak_28293	chr10	70151399	70151969	.	Promoter (<=1kb)	SAR1A	0	56681
39.6621	0.209386	0.118481	1.76725	0.0771857	0.457565	peak_28294	chr10	70154070	70155904	.	Intron (NM_021129/5464, intron 10 of 10)	PPA1	28803	5464
12.3975	0.444257	0.188647	2.35496	0.0185248	0.276159	peak_28295	chr10	70156033	70156634	.	Intron (NM_021129/5464, intron 9 of 10)	PPA1	28138	5464
14.8911	0.332189	0.192937	1.72175	0.0851156	0.473759	peak_28297	chr10	70158091	70158682	.	Intron (NM_021129/5464, intron 6 of 10)	PPA1	21227	5464
17.2821	0.391888	0.167533	2.33917	0.0193267	0.279634	peak_28298	chr10	70159320	70159979	.	Intron (NM_021129/5464, intron 4 of 10)	PPA1	17635	5464
128.751	-0.0263301	0.115099	-0.22876	0.819055	0.953173	peak_28300	chr10	70169410	70171334	.	Intron (NM_021129/5464, intron 2 of 10)	PPA1	13194	5464
29.2007	-0.263078	0.132181	-1.99029	0.0465592	0.382768	peak_28301	chr10	70203448	70204626	.	Intron (NM_021129/5464, intron 2 of 10)	PPA1	11852	5464
23.5577	-0.0884733	0.137787	-0.642102	0.520807	0.845568	peak_28305	chr10	70211281	70212195	.	Intron (NM_021129/5464, intron 2 of 10)	PPA1	6883	5464
9.47824	0.51811	0.218306	2.37332	0.0176289	0.271174	peak_28310	chr10	70221880	70222293	.	Promoter (<=1kb)	NPFFR1	0	64106
19.9011	0.0918923	0.150302	0.611385	0.540945	0.854672	peak_28312	chr10	70224495	70225537	.	Intron (NM_001278213/55222, intron 3 of 3)	NPFFR1	-37249	64106
29.8841	0.0950666	0.129173	0.735966	0.461751	0.817717	peak_28314	chr10	70226663	70227837	.	Intron (NM_001278213/55222, intron 2 of 3)	LRRC20	38352	55222
29.5147	0.0489295	0.12716	0.384787	0.700395	0.916734	peak_28315	chr10	70227938	70229150	.	Intron (NM_001278213/55222, intron 2 of 3)	LRRC20	11741	55222
11.5352	-0.0426442	0.194718	-0.219005	0.826646	0.955625	peak_28316	chr10	70229825	70230342	.	Intron (NM_001278213/55222, intron 2 of 3)	LRRC20	8817	55222
11.0954	0.40903	0.196724	2.0792	0.0375986	0.355396	peak_28317	chr10	70230487	70231060	.	Intron (NM_001278213/55222, intron 2 of 3)	LRRC20	4594	55222
192.157	0.072906	0.0902318	0.807985	0.419099	0.794099	peak_28318	chr10	70231213	70234354	.	Promoter (<=1kb)	LRRC20	0	55222
20.0363	0.246916	0.191272	1.29092	0.196732	0.623121	peak_28319	chr10	70283462	70284335	.	Promoter (<=1kb)	EIF4EBP2	0	1979
9.58353	-0.281874	0.213702	-1.319	0.187168	0.613157	peak_28320	chr10	70320625	70321050	.	Distal Intergenic	NODAL	-10026	4838
89.4246	0.0402792	0.101505	0.39682	0.6915	0.91389	peak_28323	chr10	70336370	70338428	.	Promoter (<=1kb)	PALD1	0	27143
73.8634	0.300237	0.0995866	3.01483	0.00257123	0.130159	peak_28324	chr10	70363255	70365038	.	Intron (NM_014431/27143, intron 2 of 19)	PALD1	49781	27143
17.1145	0.236111	0.183704	1.28528	0.198694	0.625388	peak_28325	chr10	70367355	70367962	.	Intron (NM_014431/27143, intron 18 of 19)	PRF1	43339	5551
11.0594	0.49145	0.21279	2.30955	0.020913	0.287829	peak_28326	chr10	70371489	70372185	.	Intron (NM_014431/27143, intron 18 of 19)	PRF1	40865	5551
158.689	0.0189538	0.105442	0.179756	0.857344	0.964248	peak_28327	chr10	70380824	70382662	.	Distal Intergenic	PRF1	25796	5551
40.2988	0.0139742	0.122347	0.114217	0.909066	0.978242	peak_28328	chr10	70382780	70383434	.	Distal Intergenic	PRF1	25394	5551
226.153	-0.00680654	0.106611	-0.0638449	0.949094	0.988538	peak_28329	chr10	70403474	70406296	.	Distal Intergenic	ADAMTS14	-18554	140766
81.0664	-0.00294614	0.10847	-0.027161	0.978331	0.995216	peak_28330	chr10	70457993	70459816	.	Exon (NM_080722/140766, exon 22 of 22)	TBATA	21628	219793
24.0302	0.151408	0.158595	0.954685	0.339737	0.74437	peak_28331	chr10	70462039	70463251	.	Distal Intergenic	SGPL1	-2322	8879
39.8743	0.0663673	0.142889	0.464466	0.642314	0.895732	peak_28333	chr10	70477909	70479440	.	Promoter (<=1kb)	SGPL1	0	8879
23.2751	-0.0879762	0.145742	-0.603645	0.54608	0.856638	peak_28336	chr10	70560853	70561899	.	Intron (NM_003901/8879, intron 2 of 14)	SGPL1	7086	8879
17.262	-0.127498	0.165013	-0.772655	0.439726	0.805298	peak_28337	chr10	70576427	70576945	.	Intron (NM_003901/8879, intron 2 of 14)	SGPL1	7778	8879
29.0158	0.0644985	0.158925	0.405841	0.684859	0.911617	peak_28339	chr10	70652622	70653951	.	Intron (NM_003901/8879, intron 2 of 14)	SGPL1	11521	8879
13.6166	0.266161	0.192379	1.38352	0.166505	0.591052	peak_28340	chr10	70760056	70760756	.	Intron (NM_003901/8879, intron 2 of 14)	SGPL1	18619	8879
36.4386	-0.0938453	0.120208	-0.780691	0.434984	0.80292	peak_28341	chr10	70812161	70813626	.	Intron (NM_003901/8879, intron 2 of 14)	SGPL1	21681	8879
14.4388	0.0892912	0.194421	0.459268	0.646042	0.897192	peak_28342	chr10	70814236	70815020	.	Exon (NM_003901/8879, exon 3 of 15)	SGPL1	27218	8879
232.202	0.101111	0.0948177	1.06638	0.286253	0.70468	peak_28343	chr10	70815191	70818714	.	Intron (NM_003901/8879, intron 3 of 14)	SGPL1	33568	8879
10.7326	0.307993	0.206415	1.49211	0.135671	0.552324	peak_28344	chr10	70818888	70819434	.	Intron (NM_003901/8879, intron 5 of 14)	PCBD1	30518	5092
57.0401	0.281872	0.105624	2.66863	0.00761617	0.198855	peak_28346	chr10	70820874	70822923	.	Intron (NM_003901/8879, intron 13 of 14)	PCBD1	11527	5092
18.5219	-0.0942771	0.168324	-0.560093	0.575416	0.869654	peak_28348	chr10	70823726	70824490	.	3' UTR	PCBD1	4979	5092
65.0139	0.359155	0.111057	3.23398	0.0012208	0.0976471	peak_28349	chr10	70824628	70827088	.	3' UTR	PCBD1	3482	5092
213.836	0.296309	0.0951069	3.11554	0.00183611	0.115372	peak_28350	chr10	70827469	70834416	.	Promoter (<=1kb)	PCBD1	0	5092
49.6089	0.373095	0.116375	3.20598	0.00134602	0.101263	peak_28351	chr10	70834568	70836845	.	Promoter (1-2kb)	PCBD1	-1859	5092
58.1147	0.4201	0.125149	3.35679	0.000788535	0.0817951	peak_28352	chr10	70837628	70839568	.	Distal Intergenic	PCBD1	-18696	5092
223.621	0.024283	0.0869754	0.279194	0.780096	0.942424	peak_28353	chr10	70843174	70849026	.	Distal Intergenic	PCBD1	-24369	5092
24.0653	0.253359	0.141991	1.78433	0.0743705	0.451732	peak_28354	chr10	70849518	70850498	.	Distal Intergenic	LINC02622	-17804	105378349
21.7144	-0.0463997	0.142249	-0.326186	0.744284	0.93149	peak_28355	chr10	70856390	70857363	.	Distal Intergenic	LINC02622	-16357	105378349
113.322	0.228097	0.102928	2.21609	0.0266852	0.313042	peak_28358	chr10	70876520	70881036	.	Distal Intergenic	LINC02622	-5190	105378349
35.3486	-0.0117816	0.111058	-0.106085	0.915515	0.979821	peak_28359	chr10	70881604	70882902	.	Intron (NR_134314/105378349, intron 1 of 1)	LINC02622	504	105378349
11.9711	-0.113392	0.192577	-0.588814	0.555986	0.861074	peak_28360	chr10	70883761	70884390	.	Distal Intergenic	LINC02622	83064	105378349
378.495	0.148088	0.0804544	1.84064	0.0656741	0.431783	peak_28361	chr10	70885098	70889572	.	Distal Intergenic	LINC02622	122459	105378349
40.0764	0.369303	0.131928	2.79929	0.00512155	0.171431	peak_28362	chr10	70890423	70891853	.	Distal Intergenic	LINC02622	123671	105378349
25.533	0.264731	0.154958	1.7084	0.0875613	0.478315	peak_28363	chr10	70907261	70908437	.	Distal Intergenic	LINC02622	126924	105378349
98.0624	0.251021	0.135102	1.85801	0.0631674	0.426317	peak_28366	chr10	70917622	70921249	.	Distal Intergenic	UNC5B	-135296	219699
23.8498	0.290878	0.15608	1.86364	0.0623719	0.42419	peak_28367	chr10	70921833	70922692	.	Promoter (<=1kb)	UNC5B	0	219699
108.215	0.229194	0.106372	2.15464	0.03119	0.331671	peak_28369	chr10	70925254	70928270	.	Intron (NM_001244889/219699, intron 1 of 15)	UNC5B-AS1	-10472	728978
200.803	0.179899	0.110978	1.62103	0.105011	0.507908	peak_28370	chr10	70928435	70933859	.	Intron (NM_001244889/219699, intron 1 of 15)	UNC5B-AS1	-12739	728978
20.2736	0.00278367	0.170855	0.0162925	0.987001	0.996893	peak_28373	chr10	71061494	71062438	.	Intron (NM_001244889/219699, intron 1 of 15)	UNC5B-AS1	-25282	728978
62.604	0.0688547	0.141714	0.485869	0.62706	0.889935	peak_28374	chr10	71062724	71065480	.	Intron (NM_001244889/219699, intron 1 of 15)	UNC5B-AS1	-25734	728978
203.17	0.125664	0.0800641	1.56954	0.116523	0.525521	peak_28375	chr10	71065973	71071812	.	Intron (NM_001244889/219699, intron 1 of 15)	UNC5B-AS1	-28571	728978
35.9181	0.0824895	0.140667	0.586417	0.557595	0.861793	peak_28378	chr10	71075795	71077274	.	Intron (NM_001244889/219699, intron 1 of 15)	UNC5B-AS1	-36179	728978
776.504	0.108225	0.090215	1.19963	0.230282	0.656375	peak_28379	chr10	71211876	71226682	.	Intron (NM_001244889/219699, intron 1 of 15)	UNC5B-AS1	-37439	728978
186.818	0.00612024	0.100881	0.0606677	0.951624	0.989133	peak_28380	chr10	71228701	71235903	.	Intron (NM_001244889/219699, intron 1 of 15)	SLC29A3	-43671	55315
110.274	0.133657	0.0919363	1.4538	0.146001	0.566056	peak_28382	chr10	71238863	71242844	.	Intron (NM_001244889/219699, intron 2 of 15)	SLC29A3	-38127	55315
68.9795	0.0478752	0.119477	0.400705	0.688637	0.912703	peak_28384	chr10	71243963	71246556	.	Exon (NM_001244889/219699, exon 3 of 16)	SLC29A3	-33328	55315
34.1803	0.100153	0.137061	0.730719	0.464951	0.819566	peak_28385	chr10	71246800	71248477	.	Exon (NM_001244889/219699, exon 8 of 16)	SLC29A3	-28034	55315
20.1624	0.485036	0.17513	2.76957	0.00561303	0.178241	peak_28386	chr10	71249183	71250331	.	Exon (NM_001244889/219699, exon 10 of 16)	SLC29A3	-26622	55315
24.7834	0.245201	0.16551	1.48149	0.138476	0.556022	peak_28387	chr10	71252617	71253886	.	Exon (NM_001244889/219699, exon 11 of 16)	SLC29A3	-23817	55315
732.648	0.130757	0.08909	1.46769	0.142188	0.561407	peak_28389	chr10	71255667	71273466	.	Exon (NM_001244889/219699, exon 15 of 16)	SLC29A3	-21038	55315
13.6682	0.416256	0.183804	2.26468	0.0235326	0.299452	peak_28391	chr10	71274920	71275582	.	3' UTR	SLC29A3	-17422	55315
102.821	0.28008	0.128791	2.17469	0.0296536	0.325762	peak_28392	chr10	71276570	71280405	.	Distal Intergenic	SLC29A3	-15314	55315
14.685	0.0785527	0.185175	0.424207	0.671415	0.907039	peak_28393	chr10	71280556	71281126	.	Distal Intergenic	SLC29A3	-10483	55315
23.4606	0.250383	0.194384	1.28809	0.197716	0.624293	peak_28394	chr10	71281746	71282838	.	Distal Intergenic	SLC29A3	-10149	55315
60.7157	0.160195	0.127369	1.25773	0.20849	0.635185	peak_28395	chr10	71283457	71285809	.	Distal Intergenic	SLC29A3	-3982	55315
11.2871	0.130953	0.194726	0.672498	0.501267	0.836812	peak_28397	chr10	71292039	71292618	.	Intron (NM_001174098/55315, intron 2 of 5)	SLC29A3	7057	55315
124.924	-0.0272215	0.0921812	-0.295304	0.767761	0.938712	peak_28398	chr10	71293002	71295436	.	Intron (NM_001174098/55315, intron 2 of 5)	SLC29A3	11698	55315
23.3401	0.174138	0.171687	1.01428	0.31045	0.723665	peak_28399	chr10	71295587	71296611	.	Intron (NM_001174098/55315, intron 2 of 5)	SLC29A3	13692	55315
12.2016	0.302036	0.195485	1.54506	0.122331	0.534004	peak_28400	chr10	71297545	71298210	.	Intron (NM_001174098/55315, intron 2 of 5)	SLC29A3	17796	55315
20.4389	0.0231744	0.185012	0.125259	0.900319	0.975946	peak_28401	chr10	71298935	71299847	.	Intron (NM_001174098/55315, intron 3 of 5)	SLC29A3	25984	55315
57.6746	0.00836296	0.127761	0.065458	0.947809	0.988189	peak_28402	chr10	71299973	71301832	.	3' UTR	SLC29A3	27263	55315
38.3267	0.368814	0.164496	2.24209	0.0249557	0.305439	peak_28404	chr10	71307163	71308769	.	Distal Intergenic	CDH23	-28927	64072
108.388	-0.0643614	0.113995	-0.564597	0.572348	0.868312	peak_28406	chr10	71312791	71315271	.	Distal Intergenic	CDH23	-18809	64072
328.464	0.037786	0.0790469	0.47802	0.632636	0.891919	peak_28407	chr10	71315549	71321934	.	Distal Intergenic	CDH23	-18401	64072
16.8086	0.266966	0.175632	1.52003	0.128503	0.542539	peak_28408	chr10	71326316	71327099	.	Intron (NM_052836/64072, intron 1 of 12)	CDH23	38759	64072
28.362	-0.186763	0.155603	-1.20025	0.230042	0.656161	peak_28409	chr10	71330959	71332046	.	Intron (NM_052836/64072, intron 3 of 12)	CDH23-AS1	34236	102723377
13.3357	0.201306	0.207378	0.97072	0.331688	0.739332	peak_28410	chr10	71332951	71333674	.	Intron (NM_052836/64072, intron 3 of 12)	CDH23-AS1	33122	102723377
16.4694	-0.0776188	0.191696	-0.404906	0.685547	0.91176	peak_28411	chr10	71337055	71337914	.	Intron (NM_052836/64072, intron 3 of 12)	CDH23-AS1	32466	102723377
22.284	0.125458	0.15135	0.82893	0.407144	0.786962	peak_28412	chr10	71345243	71346412	.	Intron (NM_052836/64072, intron 3 of 12)	CDH23-AS1	7176	102723377
479.504	0.0512451	0.114133	0.448993	0.653437	0.900153	peak_28413	chr10	71346522	71358863	.	Intron (NM_052836/64072, intron 3 of 12)	CDH23-AS1	6632	102723377
58.1453	-0.408533	0.167126	-2.44447	0.0145066	0.252331	peak_28415	chr10	71365993	71367993	.	Intron (NM_052836/64072, intron 11 of 12)	C10orf105	98655	414152
174.095	0.0612752	0.0826828	0.741088	0.45864	0.815858	peak_28416	chr10	71376220	71378111	.	Intron (NM_052836/64072, intron 11 of 12)	C10orf105	97553	414152
12.9586	0.12301	0.206976	0.594321	0.552298	0.85926	peak_28418	chr10	71435684	71436305	.	Intron (NM_052836/64072, intron 11 of 12)	C10orf105	85850	414152
9.72994	-0.332842	0.223629	-1.48836	0.136655	0.553425	peak_28419	chr10	71477216	71477684	.	Intron (NM_052836/64072, intron 11 of 12)	C10orf105	84808	414152
14.3601	-0.118934	0.187432	-0.634546	0.525725	0.847954	peak_28420	chr10	71478227	71478798	.	Intron (NM_001171931/64072, intron 13 of 24)	C10orf105	50017	414152
8.99739	0.163292	0.254699	0.641115	0.521448	0.845869	peak_28422	chr10	71504874	71505289	.	Intron (NM_001171930/64072, intron 29 of 30)	C10orf105	-7465	414152
14.2053	-0.119842	0.227427	-0.526945	0.598232	0.878756	peak_28424	chr10	71620511	71621123	.	Intron (NM_022124/64072, intron 36 of 67)	C10orf105	-16647	414152
18.9722	0.161737	0.190501	0.84901	0.395876	0.780145	peak_28425	chr10	71621433	71622225	.	Exon (NM_022153/64115, exon 4 of 7)	C10orf105	-17203	414152
31.1434	-0.191098	0.156418	-1.22171	0.221816	0.648547	peak_28426	chr10	71622424	71623548	.	Intron (NM_022124/64072, intron 36 of 67)	VSIR	16665	64115
18.3214	-0.0804978	0.1722	-0.467467	0.640166	0.894755	peak_28428	chr10	71634118	71634971	.	Promoter (<=1kb)	CDH23	0	64072
39.6401	0.117777	0.140332	0.839274	0.401316	0.783403	peak_28429	chr10	71668183	71669677	.	Exon (NM_001042465/5660, exon 2 of 15)	PSAP	16052	5660
30.7894	0.00623949	0.166745	0.0374193	0.970151	0.993442	peak_28430	chr10	71712823	71714071	.	Intron (NM_001042465/5660, intron 1 of 14)	PSAP	8906	5660
60.2008	0.138703	0.140392	0.987973	0.323166	0.733381	peak_28431	chr10	71727243	71728940	.	Promoter (<=1kb)	PSAP	0	5660
11.3534	0.514738	0.195159	2.63754	0.00835103	0.205733	peak_28434	chr10	71755064	71755634	.	Distal Intergenic	PSAP	-36829	5660
9.03162	0.287598	0.256378	1.12177	0.261958	0.684545	peak_28435	chr10	71756390	71756857	.	Distal Intergenic	PSAP	-45421	5660
20.0518	0.382924	0.165539	2.31319	0.0207124	0.287348	peak_28436	chr10	71773067	71774005	.	Distal Intergenic	PSAP	-51104	5660
1157.91	0.130118	0.0810618	1.60517	0.108457	0.513215	peak_28437	chr10	71811451	71833013	.	Distal Intergenic	PSAP	-52735	5660
58.061	0.321688	0.133946	2.40162	0.0163227	0.26315	peak_28438	chr10	71833115	71835205	.	Distal Intergenic	CHST3	-40971	9469
404.294	0.174187	0.0971717	1.79256	0.0730427	0.448413	peak_28439	chr10	71835311	71842347	.	Promoter (<=1kb)	CHST3	0	9469
566.662	0.0869305	0.088327	0.98419	0.325022	0.73466	peak_28440	chr10	71842485	71852083	.	Intron (NM_004273/9469, intron 1 of 2)	CHST3	6679	9469
64.4106	0.0509434	0.124755	0.408347	0.683019	0.910929	peak_28442	chr10	71859623	71861321	.	Intron (NM_004273/9469, intron 1 of 2)	CHST3	11968	9469
107.268	0.156715	0.0982922	1.59438	0.110851	0.516962	peak_28443	chr10	71888080	71890144	.	Intron (NM_004273/9469, intron 1 of 2)	CHST3	16558	9469
34.3573	0.283404	0.124224	2.28141	0.0225244	0.295016	peak_28444	chr10	71896672	71897573	.	3' UTR	CHST3	44757	9469
36.9137	0.00221975	0.169501	0.0130958	0.989551	0.997688	peak_28445	chr10	71902355	71903851	.	Distal Intergenic	SPOCK2	39922	9806
12.6761	-0.147083	0.194626	-0.755723	0.449816	0.810901	peak_28446	chr10	71903985	71904401	.	Distal Intergenic	SPOCK2	37271	9806
80.0618	0.246517	0.118437	2.08142	0.0373957	0.354546	peak_28447	chr10	71920498	71923417	.	Distal Intergenic	SPOCK2	36538	9806
63.1234	-0.0980301	0.14475	-0.677236	0.498256	0.835508	peak_28448	chr10	71963869	71966344	.	Distal Intergenic	SPOCK2	30896	9806
19.8558	0.13296	0.158978	0.836343	0.402962	0.784222	peak_28449	chr10	71971074	71971993	.	Distal Intergenic	SPOCK2	30548	9806
11.6795	-0.0529629	0.246133	-0.21518	0.829627	0.956573	peak_28450	chr10	71975650	71976226	.	3' UTR	SPOCK2	23618	9806
15.6965	0.0237911	0.183843	0.12941	0.897033	0.975205	peak_28452	chr10	71980953	71981744	.	Promoter (1-2kb)	SPOCK2	-1973	9806
44.5694	0.153908	0.148883	1.03375	0.301252	0.716512	peak_28453	chr10	72009152	72010489	.	Distal Intergenic	SPOCK2	-2401	9806
11.719	0.28523	0.196649	1.45045	0.146932	0.567193	peak_28454	chr10	72048145	72048628	.	Distal Intergenic	SPOCK2	-3206	9806
10.218	0.145651	0.223585	0.651435	0.514765	0.842943	peak_28455	chr10	72050773	72051280	.	Distal Intergenic	SPOCK2	-4890	9806
12.7406	0.0871562	0.185726	0.469272	0.638875	0.89412	peak_28457	chr10	72056971	72057655	.	Intron (NM_001369088/51008, intron 11 of 11)	SPOCK2	-12340	9806
194.748	0.0826846	0.0968419	0.85381	0.39321	0.7788	peak_28458	chr10	72058446	72064933	.	Intron (NM_001369088/51008, intron 9 of 11)	SPOCK2	-14397	9806
2024.71	0.0500588	0.0833163	0.600828	0.547955	0.857421	peak_28459	chr10	72065090	72091274	.	Intron (NM_001369088/51008, intron 9 of 11)	SPOCK2	-15629	9806
12.0166	0.224802	0.197796	1.13654	0.255732	0.679315	peak_28460	chr10	72091431	72092012	.	Intron (NM_001369088/51008, intron 9 of 11)	SPOCK2	-17327	9806
13.633	0.276337	0.188314	1.46743	0.142258	0.561428	peak_28461	chr10	72092237	72092796	.	Intron (NM_001369088/51008, intron 9 of 11)	SPOCK2	-19801	9806
121.318	0.156893	0.0932449	1.68259	0.0924545	0.487008	peak_28463	chr10	72095321	72099779	.	Intron (NM_001369088/51008, intron 9 of 11)	SPOCK2	-35909	9806
23.8435	0.348399	0.158384	2.19971	0.0278273	0.318091	peak_28464	chr10	72103428	72104421	.	Intron (NM_001369088/51008, intron 9 of 11)	SPOCK2	-37188	9806
48.6771	0.157191	0.119616	1.31413	0.188802	0.614717	peak_28465	chr10	72104662	72106170	.	Exon (NM_001369088/51008, exon 8 of 12)	SPOCK2	-42970	9806
20.2126	0.278395	0.147699	1.88488	0.059446	0.41664	peak_28466	chr10	72106361	72107157	.	Intron (NM_001369088/51008, intron 7 of 11)	SPOCK2	-44993	9806
41.8178	0.343493	0.128229	2.67875	0.00738971	0.19587	peak_28467	chr10	72108833	72110773	.	Intron (NM_001369088/51008, intron 7 of 11)	SPOCK2	-49679	9806
18.809	0.0923338	0.202448	0.456087	0.648328	0.89808	peak_28470	chr10	72124836	72125697	.	Intron (NM_001369088/51008, intron 7 of 11)	SPOCK2	-58226	9806
62.5928	-0.0909798	0.113927	-0.798576	0.424536	0.797253	peak_28472	chr10	72131956	72133871	.	Intron (NM_001369088/51008, intron 7 of 11)	SPOCK2	-60060	9806
10.58	0.461882	0.206091	2.24116	0.0250159	0.305546	peak_28473	chr10	72134025	72134587	.	Intron (NM_001369088/51008, intron 7 of 11)	SPOCK2	-60663	9806
9.72959	0.417898	0.224959	1.85766	0.0632172	0.426381	peak_28476	chr10	72145936	72146384	.	Intron (NM_001369088/51008, intron 6 of 11)	ASCC1	54875	51008
8.06683	0.477732	0.263344	1.8141	0.0696623	0.440732	peak_28478	chr10	72148018	72148461	.	Intron (NM_001369088/51008, intron 5 of 11)	ASCC1	52903	51008
19.6321	0.141256	0.170468	0.828636	0.40731	0.78706	peak_28480	chr10	72149695	72150598	.	Intron (NM_001369088/51008, intron 5 of 11)	ASCC1	50324	51008
10.9386	0.41514	0.209957	1.97726	0.048012	0.386678	peak_28481	chr10	72155983	72156528	.	Intron (NM_001369088/51008, intron 5 of 11)	ASCC1	37407	51008
86.123	0.235795	0.114243	2.06397	0.0390201	0.359546	peak_28482	chr10	72157889	72160668	.	Intron (NM_001369088/51008, intron 5 of 11)	ASCC1	28252	51008
14.1172	0.0615172	0.179559	0.342601	0.731898	0.927297	peak_28485	chr10	72162400	72163053	.	Intron (NM_001369088/51008, intron 5 of 11)	ASCC1	23472	51008
197.488	-0.0802749	0.0771392	-1.04065	0.298038	0.714464	peak_28488	chr10	72173338	72178528	.	Promoter (<=1kb)	ASCC1	0	51008
58.6307	0.166444	0.138959	1.19779	0.230997	0.657156	peak_28489	chr10	72186149	72187704	.	Intron (NM_001242546/119504, intron 2 of 4)	ASCC1	-3706	51008
11.9919	-0.221199	0.214921	-1.02921	0.30338	0.718243	peak_28493	chr10	72198408	72199017	.	Intron (NM_001242546/119504, intron 3 of 4)	ASCC1	-9220	51008
397.957	0.0427694	0.0793722	0.538846	0.589993	0.875079	peak_28496	chr10	72214815	72220642	.	Exon (NM_001242546/119504, exon 4 of 5)	ASCC1	-12199	51008
58.9829	0.0675388	0.105882	0.637866	0.523561	0.84677	peak_28497	chr10	72220840	72222896	.	3' UTR	ASCC1	-15127	51008
27.0498	0.306563	0.125009	2.45233	0.0141934	0.250522	peak_28498	chr10	72223106	72224080	.	3' UTR	ASCC1	-16540	51008
16.0304	0.140749	0.170202	0.826952	0.408264	0.787509	peak_28499	chr10	72224399	72225235	.	Downstream (<=300bp)	ASCC1	-18768	51008
10.8139	-0.0210719	0.204286	-0.103149	0.917845	0.980354	peak_28500	chr10	72225384	72225886	.	Distal Intergenic	ASCC1	-19402	51008
12.8766	0.047678	0.183165	0.260301	0.794631	0.946884	peak_28501	chr10	72226237	72226894	.	Distal Intergenic	ASCC1	-20649	51008
27.2548	0.07591	0.145719	0.520934	0.602413	0.880543	peak_28503	chr10	72227899	72229016	.	Distal Intergenic	DDIT4	-11830	54541
45.3841	-0.170752	0.10602	-1.61057	0.107274	0.51144	peak_28504	chr10	72229333	72231289	.	Distal Intergenic	DDIT4	-9641	54541
33.2663	0.0522759	0.11831	0.441856	0.658594	0.902144	peak_28505	chr10	72232261	72233532	.	Distal Intergenic	DDIT4	-8704	54541
26.9527	-0.148275	0.140278	-1.05701	0.290509	0.708333	peak_28506	chr10	72233674	72235196	.	Distal Intergenic	DDIT4	-7716	54541
10.4471	-0.40206	0.199169	-2.01869	0.0435189	0.373908	peak_28507	chr10	72235902	72236414	.	Distal Intergenic	DDIT4	-5664	54541
1596.38	-0.0554003	0.0669883	-0.827014	0.408229	0.787509	peak_28511	chr10	72241190	72262094	.	Distal Intergenic	DDIT4	22504	54541
9.70003	0.486175	0.202639	2.39921	0.0164303	0.263812	peak_28512	chr10	72263841	72264283	.	Distal Intergenic	DDIT4	29505	54541
16.1787	0.0518872	0.182681	0.284032	0.776386	0.941361	peak_28513	chr10	72264430	72265220	.	Distal Intergenic	DDIT4	31482	54541
17.6684	0.283806	0.176576	1.60727	0.107994	0.512529	peak_28514	chr10	72265513	72266208	.	Distal Intergenic	DDIT4	32807	54541
25.305	0.157195	0.142011	1.10692	0.268328	0.690124	peak_28515	chr10	72267139	72268260	.	Distal Intergenic	DDIT4	34072	54541
779.81	0.00919813	0.0994448	0.0924948	0.926305	0.982443	peak_28516	chr10	72272096	72278750	.	Distal Intergenic	DNAJB12	39059	54788
15.0278	0.374655	0.183255	2.04445	0.0409089	0.365578	peak_28517	chr10	72286117	72286813	.	Distal Intergenic	DNAJB12	31897	54788
12.5479	0.399441	0.198063	2.01674	0.0437225	0.374451	peak_28518	chr10	72295344	72296047	.	Distal Intergenic	DNAJB12	30906	54788
190.362	0.154743	0.104467	1.48126	0.138537	0.556123	peak_28519	chr10	72296431	72299396	.	Distal Intergenic	DNAJB12	30412	54788
32.0607	0.391859	0.138132	2.83684	0.00455625	0.163138	peak_28520	chr10	72303419	72304481	.	Distal Intergenic	DNAJB12	28464	54788
10.6588	0.312058	0.207928	1.5008	0.133407	0.549522	peak_28522	chr10	72305406	72305930	.	Exon (NM_001002762/54788, exon 3 of 8)	DNAJB12	11068	54788
180.365	0.103748	0.0913453	1.13578	0.256049	0.679442	peak_28524	chr10	72307997	72311584	.	Intron (NM_001002762/54788, intron 1 of 7)	DNAJB12	8340	54788
229.04	0.0658479	0.0823698	0.799418	0.424048	0.797057	peak_28526	chr10	72318517	72323022	.	Promoter (<=1kb)	DNAJB12	0	54788
15.7052	0.295171	0.1916	1.54056	0.123425	0.53536	peak_28527	chr10	72323261	72324013	.	Distal Intergenic	DNAJB12	-8510	54788
40.2886	0.274431	0.130278	2.1065	0.0351608	0.347009	peak_28529	chr10	72324776	72326473	.	3' UTR	DNAJB12	-11752	54788
1419.89	0.080456	0.0635914	1.2652	0.205799	0.632444	peak_28530	chr10	72327338	72343852	.	Intron (NM_001195519/10367, intron 3 of 6)	DNAJB12	-71131	54788
35.9334	0.049799	0.132195	0.37671	0.706389	0.918586	peak_28531	chr10	72343954	72345533	.	Intron (NM_001195519/10367, intron 3 of 6)	DNAJB12	-80514	54788
570.318	-0.0075886	0.0730927	-0.103822	0.917311	0.980246	peak_28533	chr10	72346981	72356763	.	Intron (NM_001195519/10367, intron 3 of 6)	MICU1	67120	10367
124.106	-0.0158933	0.0814593	-0.195108	0.845309	0.96079	peak_28534	chr10	72363434	72365875	.	Intron (NM_001195519/10367, intron 3 of 6)	MICU1	66447	10367
48.1533	-0.00105949	0.116883	-0.00906459	0.992768	0.998238	peak_28536	chr10	72366668	72368443	.	Intron (NM_001363513/10367, intron 4 of 12)	MICU1	-10613	10367
61.9895	-0.300133	0.10976	-2.73445	0.00624836	0.185136	peak_28537	chr10	72426050	72427717	.	Intron (NM_001363513/10367, intron 4 of 12)	MICU1	-17450	10367
19.9674	-0.424012	0.169673	-2.49899	0.0124549	0.238149	peak_28538	chr10	72435433	72436263	.	Intron (NM_001363513/10367, intron 4 of 12)	MICU1	-18234	10367
162.553	-0.145528	0.0822305	-1.76975	0.0767686	0.456729	peak_28539	chr10	72444464	72447588	.	Intron (NM_001363513/10367, intron 1 of 12)	MICU1	15217	10367
37.1542	-0.322958	0.136369	-2.36827	0.0178714	0.272482	peak_28540	chr10	72455765	72456866	.	Intron (NM_001363513/10367, intron 1 of 12)	MICU1	14087	10367
12.11	-0.389443	0.191677	-2.03176	0.0421776	0.369446	peak_28542	chr10	72525386	72525914	.	Promoter (<=1kb)	MICU1	0	10367
52.387	-0.198075	0.128049	-1.54687	0.121894	0.533396	peak_28543	chr10	72534645	72536647	.	Distal Intergenic	MICU1	-11363	10367
129.138	0.0377971	0.100152	0.377398	0.705878	0.918472	peak_28545	chr10	72542226	72546163	.	Distal Intergenic	MCU	-19327	90550
10.8241	-0.0642935	0.212998	-0.30185	0.762766	0.937227	peak_28548	chr10	72612372	72612768	.	Intron (NM_001270679/90550, intron 1 of 7)	MIR4676	-11702	100616286
153.065	0.113904	0.0805244	1.41453	0.157205	0.578839	peak_28549	chr10	72624649	72626906	.	Intron (NM_001270679/90550, intron 1 of 7)	MIR4676	-8324	100616286
218.483	0.0371584	0.110999	0.334763	0.737804	0.92936	peak_28552	chr10	72691306	72694142	.	Intron (NM_001270679/90550, intron 1 of 7)	MIR4676	15226	100616286
10.0291	0.324786	0.217447	1.49363	0.135273	0.551925	peak_28554	chr10	72708862	72709329	.	Intron (NM_001270679/90550, intron 1 of 7)	MIR4676	23305	100616286
24.4835	-0.309179	0.129215	-2.39275	0.0167226	0.265129	peak_28555	chr10	72711740	72712705	.	Intron (NM_001270679/90550, intron 1 of 7)	MIR4676	25341	100616286
39.2588	0.104993	0.103676	1.01271	0.3112	0.724161	peak_28556	chr10	72720490	72721998	.	Intron (NM_001270679/90550, intron 1 of 7)	MIR4676	60739	100616286
40.4314	-0.13728	0.112237	-1.22313	0.22128	0.647783	peak_28557	chr10	72726692	72727808	.	Intron (NM_001270679/90550, intron 1 of 7)	MIR4676	66251	100616286
15.4264	0.32514	0.17637	1.84352	0.0652537	0.430935	peak_28559	chr10	72736256	72736898	.	Intron (NM_001270679/90550, intron 1 of 7)	MIR4676	70922	100616286
42.2834	0.276216	0.116574	2.36945	0.0178146	0.272161	peak_28560	chr10	72737555	72739191	.	Intron (NM_001270679/90550, intron 1 of 7)	MIR4676	81534	100616286
71.809	0.00719816	0.0999349	0.0720285	0.942579	0.986665	peak_28562	chr10	72746370	72747906	.	Exon (NM_001270679/90550, exon 7 of 8)	OIT3	-9324	170392
240.581	-0.224471	0.0833057	-2.69455	0.00704839	0.192423	peak_28563	chr10	72781768	72786716	.	Intron (NM_001270679/90550, intron 7 of 7)	OIT3	-8074	170392
33.3596	-0.0151649	0.141523	-0.107155	0.914666	0.979653	peak_28565	chr10	72789921	72791285	.	Promoter (<=1kb)	PLA2G12B	0	84647
30.3152	-0.367533	0.156393	-2.35006	0.0187704	0.277182	peak_28567	chr10	72802563	72803665	.	Intron (NM_000917/5033, intron 9 of 14)	P4HA1	56772	5033
17.6115	-0.0836917	0.161009	-0.519794	0.603207	0.880844	peak_28568	chr10	72812375	72813227	.	Intron (NM_000917/5033, intron 1 of 14)	P4HA1	21571	5033
11.8158	-0.193159	0.194973	-0.990699	0.321832	0.732479	peak_28569	chr10	72883916	72884415	.	5' UTR	P4HA1	18957	5033
23.0365	0.20758	0.137636	1.50818	0.131509	0.546818	peak_28570	chr10	72884776	72885665	.	Intron (NM_000917/5033, intron 1 of 14)	P4HA1	17521	5033
12.5753	-0.202598	0.195908	-1.03415	0.301065	0.716439	peak_28571	chr10	72953620	72954183	.	Promoter (<=1kb)	P4HA1	0	5033
22.3101	-0.229007	0.17736	-1.2912	0.196633	0.623009	peak_28572	chr10	72954326	72955242	.	Promoter (1-2kb)	P4HA1	-1574	5033
17.0259	-0.129441	0.183425	-0.70569	0.480381	0.827207	peak_28573	chr10	72955562	72956380	.	Promoter (<=1kb)	NUDT13	0	25961
98.7618	0.331718	0.127071	2.6105	0.00904094	0.211905	peak_28576	chr10	73075788	73078017	.	Intron (NM_001283016/25961, intron 2 of 9)	NUDT13	4204	25961
348.431	0.0415066	0.101504	0.408915	0.682602	0.910772	peak_28578	chr10	73095248	73098414	.	5' UTR	SNORA11F	3934	109617000
74.0132	0.00345483	0.10407	0.0331972	0.973517	0.994363	peak_28580	chr10	73109990	73111574	.	5' UTR	SNORA11F	641	109617000
36.5003	-0.0391034	0.130601	-0.299412	0.764626	0.937669	peak_28583	chr10	73112902	73114400	.	Exon (NM_007265/11319, exon 4 of 14)	ECD	11043	11319
15.4615	0.136602	0.187543	0.728373	0.466385	0.820378	peak_28584	chr10	73114658	73115411	.	Intron (NM_007265/11319, intron 3 of 13)	ECD	10681	11319
12.0041	0.267072	0.211835	1.26075	0.207397	0.634156	peak_28585	chr10	73118329	73118958	.	Intron (NM_007265/11319, intron 3 of 13)	ECD	8845	11319
11.9253	-0.0508685	0.188157	-0.270352	0.78689	0.944376	peak_28587	chr10	73124219	73124712	.	Intron (NM_007265/11319, intron 3 of 13)	ECD	7730	11319
18.0964	0.105255	0.153116	0.68742	0.491818	0.83238	peak_28588	chr10	73124851	73125566	.	Exon (NM_007265/11319, exon 3 of 14)	ECD	7038	11319
14.5707	0.0892219	0.18122	0.492342	0.622478	0.888212	peak_28591	chr10	73156215	73156953	.	Intron (NM_007265/11319, intron 1 of 13)	ECD	2450	11319
19.3354	0.0218202	0.16952	0.128718	0.897581	0.975229	peak_28593	chr10	73158503	73159163	.	Intron (NM_007265/11319, intron 1 of 13)	ECD	1481	11319
13.3109	0.603473	0.211731	2.85018	0.00436941	0.160926	peak_28595	chr10	73159674	73160280	.	Exon (NM_173348/317662, exon 6 of 14)	DNAJC9	38424	23234
11.1229	0.309756	0.2149	1.4414	0.149473	0.569861	peak_28596	chr10	73160521	73160970	.	Intron (NM_173348/317662, intron 6 of 13)	DNAJC9	37835	23234
22.0823	0.448845	0.196102	2.28884	0.0220887	0.293083	peak_28597	chr10	73163101	73164336	.	Exon (NM_173348/317662, exon 7 of 14)	DNAJC9	36595	23234
273.199	-0.0557224	0.101805	-0.547343	0.584143	0.872878	peak_28602	chr10	73166984	73169383	.	3' UTR	DNAJC9	5944	23234
40.5868	-0.0489676	0.114818	-0.426478	0.669759	0.906386	peak_28604	chr10	73207390	73208835	.	Promoter (<=1kb)	DNAJC9	0	23234
12.4254	0.168836	0.216284	0.780622	0.435025	0.80292	peak_28606	chr10	73210160	73210664	.	Promoter (<=1kb)	MRPS16	0	51021
33.4601	-0.0904761	0.125848	-0.718931	0.472184	0.82328	peak_28611	chr10	73239756	73241311	.	Distal Intergenic	CFAP70	-9296	118491
14.3307	0.205564	0.177702	1.15679	0.247357	0.671947	peak_28612	chr10	73243856	73244517	.	Distal Intergenic	CFAP70	-9983	118491
70.1024	0.0192861	0.111514	0.172948	0.862692	0.965734	peak_28613	chr10	73246267	73248036	.	Distal Intergenic	CFAP70	-12666	118491
195.181	-0.114405	0.10194	-1.12228	0.261743	0.684372	peak_28615	chr10	73251636	73253741	.	3' UTR	CFAP70	-16959	118491
219.151	-0.067059	0.0663228	-1.0111	0.311969	0.72475	peak_28619	chr10	73357581	73360411	.	Intron (NM_001156/310, intron 9 of 12)	CFAP70	-22432	118491
18.1435	0.192098	0.159961	1.2009	0.229788	0.655988	peak_28621	chr10	73368858	73369707	.	Intron (NM_001156/310, intron 7 of 12)	CFAP70	-25628	118491
18.1974	0.0930337	0.165365	0.562595	0.573711	0.868939	peak_28623	chr10	73372054	73372876	.	Intron (NM_001156/310, intron 5 of 12)	ANXA7	25463	310
17.8568	0.322172	0.177969	1.81027	0.0702545	0.442267	peak_28625	chr10	73376341	73377119	.	Intron (NM_001156/310, intron 5 of 12)	ANXA7	23474	310
27.0631	0.203829	0.147818	1.37892	0.167921	0.592734	peak_28627	chr10	73379456	73380606	.	Intron (NM_001156/310, intron 2 of 12)	ANXA7	14110	310
28.7607	0.0592133	0.130975	0.452095	0.6512	0.899271	peak_28628	chr10	73381296	73382665	.	Intron (NM_001156/310, intron 1 of 12)	ANXA7	10600	310
8.49123	-0.044713	0.230625	-0.193878	0.846272	0.961044	peak_28633	chr10	73390202	73390568	.	Intron (NM_001024593/118490, intron 1 of 6)	MSS51	4944	118490
28.6453	0.166416	0.138078	1.20523	0.228114	0.654335	peak_28635	chr10	73398692	73399955	.	Promoter (<=1kb)	MSS51	0	118490
294.875	-0.0815706	0.0937815	-0.869795	0.384413	0.773618	peak_28638	chr10	73411900	73415149	.	Intron (NM_001142353/5532, intron 12 of 13)	MSS51	-7683	118490
13.7744	-0.457007	0.196954	-2.32038	0.0203206	0.285217	peak_28643	chr10	73433537	73434195	.	Intron (NM_001142353/5532, intron 10 of 13)	MSS51	-16222	118490
102.558	-0.064593	0.108691	-0.594282	0.552323	0.859275	peak_28645	chr10	73437642	73440797	.	Intron (NM_001142353/5532, intron 9 of 13)	MSS51	-26873	118490
11.2427	-0.171472	0.190532	-0.899962	0.368141	0.763018	peak_28648	chr10	73442865	73443336	.	Intron (NM_001142353/5532, intron 9 of 13)	MSS51	-29951	118490
23.2645	0.14216	0.136497	1.04149	0.297649	0.714139	peak_28649	chr10	73443907	73444919	.	Exon (NM_001142353/5532, exon 9 of 14)	PPP3CB-AS1	-25185	101929145
13.2146	-0.131035	0.181122	-0.723463	0.469395	0.82177	peak_28651	chr10	73449783	73450417	.	Intron (NM_001142353/5532, intron 4 of 13)	PPP3CB-AS1	-23706	101929145
19.1655	-0.0311299	0.157791	-0.197285	0.843604	0.960254	peak_28657	chr10	73463512	73464318	.	Exon (NR_135250/159195, exon 10 of 18)	USP54	22859	159195
199.608	-0.0550116	0.110096	-0.499669	0.617308	0.886859	peak_28658	chr10	73464609	73470569	.	Intron (NR_135250/159195, intron 8 of 17)	USP54	22170	159195
15.7157	-0.13118	0.165132	-0.794392	0.426967	0.798675	peak_28661	chr10	73472163	73472936	.	Promoter (<=1kb)	USP54	0	159195
370.257	-0.0292479	0.0784648	-0.372752	0.709333	0.919573	peak_28663	chr10	73493841	73499181	.	Intron (NM_001320437/159195, intron 3 of 21)	USP54	-6875	159195
19.5647	0.0696275	0.160768	0.433092	0.664948	0.904624	peak_28665	chr10	73529587	73530478	.	Intron (NM_001320437/159195, intron 3 of 21)	USP54	-7815	159195
338.636	-0.114001	0.0847706	-1.34481	0.178686	0.604344	peak_28668	chr10	73549448	73556744	.	Intron (NM_001320437/159195, intron 1 of 21)	USP54	8610	159195
97.2471	-0.204256	0.138123	-1.47879	0.139195	0.55703	peak_28672	chr10	73561155	73563763	.	Promoter (<=1kb)	USP54	0	159195
26.6847	0.1945	0.157551	1.23453	0.217007	0.643314	peak_28675	chr10	73581808	73582732	.	Intron (NM_024875/79933, intron 1 of 1)	SYNPO2L	1219	79933
229.343	0.0445921	0.0862903	0.516769	0.605317	0.881849	peak_28679	chr10	73624286	73627284	.	Intron (NM_001144000/729092, intron 4 of 7)	AGAP5	12185	729092
23.663	-0.039626	0.142509	-0.278061	0.780966	0.942734	peak_28680	chr10	73643753	73644612	.	Exon (NR_160425/113939925, exon 9 of 19)	BMS1P4-AGAP5	12083	113939925
254.575	-0.0578644	0.0991312	-0.583716	0.559412	0.862541	peak_28681	chr10	73645935	73649450	.	Exon (NR_160425/113939925, exon 2 of 19)	BMS1P4-AGAP5	1996	113939925
27.3959	-0.0121116	0.146682	-0.0825705	0.934193	0.984573	peak_28687	chr10	73717463	73718423	.	Promoter (<=1kb)	SEC24C	0	9632
224.605	-0.0605846	0.0880952	-0.687717	0.491631	0.832299	peak_28689	chr10	73729252	73731963	.	Intron (NM_004922/9632, intron 3 of 23)	SEC24C	4368	9632
87.0447	-0.00608534	0.109988	-0.0553273	0.955878	0.989751	peak_28690	chr10	73733042	73735302	.	Intron (NM_004922/9632, intron 3 of 23)	SEC24C	5974	9632
16.4953	-0.300966	0.163949	-1.83572	0.0663987	0.433201	peak_28691	chr10	73735425	73736082	.	Exon (NM_004922/9632, exon 5 of 24)	FUT11	-11383	170384
276.841	-0.0857912	0.0825664	-1.03906	0.298778	0.714843	peak_28694	chr10	73740556	73745316	.	Exon (NM_004922/9632, exon 13 of 24)	FUT11	-5336	170384
13.2488	-0.0388525	0.184481	-0.210604	0.833196	0.957445	peak_28696	chr10	73748740	73749457	.	Downstream (<=300bp)	FUT11	4023	170384
27.2995	0.00143349	0.124522	0.011512	0.990815	0.99792	peak_28698	chr10	73759550	73760893	.	Promoter (<=1kb)	CHCHD1	0	118487
46.7673	0.0596457	0.109439	0.545014	0.585744	0.873526	peak_28699	chr10	73761537	73763540	.	Promoter (<=1kb)	ZSWIM8	0	23053
10.293	-0.108524	0.229107	-0.473682	0.635727	0.893027	peak_28700	chr10	73763860	73764388	.	Exon (NM_001242487/23053, exon 2 of 26)	ZSWIM8	2636	23053
530.729	0.000443446	0.100578	0.00440899	0.996482	0.999079	peak_28702	chr10	73767842	73776130	.	Intron (NM_001242487/23053, intron 14 of 25)	ZSWIM8-AS1	6562	100507331
14.314	0.4346	0.194896	2.22991	0.0257535	0.30905	peak_28703	chr10	73776310	73777180	.	Exon (NM_001242487/23053, exon 15 of 26)	ZSWIM8-AS1	5454	100507331
18.3568	0.378447	0.178436	2.12092	0.0339286	0.342898	peak_28704	chr10	73777574	73778576	.	Exon (NM_001242487/23053, exon 16 of 26)	ZSWIM8-AS1	4292	100507331
174.094	0.0215545	0.102594	0.210096	0.833593	0.957506	peak_28706	chr10	73781062	73783553	.	Promoter (<=1kb)	NDST2	0	8509
208.423	0.098736	0.106681	0.925529	0.354691	0.753387	peak_28707	chr10	73784422	73787848	.	Intron (NM_001222/818, intron 13 of 18)	NDST2	-17551	8509
28.0226	0.357665	0.154666	2.31249	0.0207505	0.287531	peak_28708	chr10	73788260	73789684	.	Intron (NM_001222/818, intron 13 of 18)	NDST2	-17980	8509
36.1786	0.0922635	0.126215	0.731002	0.464778	0.819413	peak_28709	chr10	73792550	73794339	.	Intron (NM_001222/818, intron 13 of 18)	NDST2	-18763	8509
15.6383	-0.0155897	0.163456	-0.0953756	0.924017	0.981963	peak_28712	chr10	73796684	73797458	.	Exon (NM_001222/818, exon 11 of 19)	NDST2	-22221	8509
17.2247	0.116583	0.167018	0.698029	0.485159	0.829789	peak_28713	chr10	73797797	73798578	.	Promoter (<=1kb)	CAMK2G	0	818
230.826	-0.0477382	0.074448	-0.641229	0.521374	0.845826	peak_28714	chr10	73798680	73804618	.	Distal Intergenic	CAMK2G	-4318	818
1017.06	-0.0328216	0.0660377	-0.497013	0.61918	0.887364	peak_28715	chr10	73804960	73829179	.	Distal Intergenic	CAMK2G	-11330	818
14.6651	-0.0194689	0.193507	-0.100611	0.919859	0.98091	peak_28717	chr10	73829800	73830439	.	Distal Intergenic	VCL	-31496	7414
21.8068	0.00609036	0.145464	0.0418685	0.966604	0.992521	peak_28718	chr10	73830576	73831470	.	Promoter (<=1kb)	VCL	0	7414
15.4779	0.109138	0.175167	0.623052	0.533251	0.851126	peak_28720	chr10	73833038	73833849	.	Intron (NM_014000/7414, intron 1 of 21)	VCL	9085	7414
546.451	0.0228134	0.0707525	0.32244	0.74712	0.932359	peak_28721	chr10	73834041	73845829	.	Intron (NM_014000/7414, intron 1 of 21)	VCL	20201	7414
2378.81	0.047797	0.0805562	0.593337	0.552955	0.859589	peak_28722	chr10	73845956	73878692	.	Intron (NM_014000/7414, intron 1 of 21)	VCL	22272	7414
37.2216	0.0403081	0.144607	0.278742	0.780443	0.942533	peak_28723	chr10	73878909	73880479	.	Intron (NM_014000/7414, intron 1 of 21)	VCL	22801	7414
154.585	0.0685509	0.0774064	0.885597	0.375835	0.767959	peak_28724	chr10	73885917	73889379	.	Intron (NM_014000/7414, intron 1 of 21)	VCL	25102	7414
26.9824	-0.000868237	0.136716	-0.00635064	0.994933	0.998661	peak_28725	chr10	73910733	73911673	.	Intron (NM_014000/7414, intron 1 of 21)	VCL	27144	7414
16.4219	-0.10852	0.179515	-0.604518	0.545499	0.856406	peak_28726	chr10	73965866	73966617	.	Intron (NM_014000/7414, intron 1 of 21)	VCL	27985	7414
209.594	0.042639	0.0905314	0.470986	0.637651	0.893663	peak_28727	chr10	73997229	74000125	.	Intron (NM_014000/7414, intron 1 of 21)	VCL	29282	7414
38.4232	0.165172	0.124669	1.32488	0.185209	0.611002	peak_28728	chr10	74007187	74009021	.	Intron (NM_014000/7414, intron 1 of 21)	VCL	29859	7414
43.1185	0.198197	0.134131	1.47763	0.139506	0.557536	peak_28730	chr10	74020388	74022163	.	Intron (NM_014000/7414, intron 1 of 21)	VCL	31887	7414
14.9212	0.234297	0.190667	1.22883	0.219136	0.64559	peak_28731	chr10	74023218	74023910	.	Intron (NM_014000/7414, intron 1 of 21)	VCL	32762	7414
26.7637	0.173607	0.134129	1.29433	0.195551	0.621953	peak_28733	chr10	74026330	74027605	.	Intron (NM_014000/7414, intron 1 of 21)	VCL	34728	7414
22.6566	-0.19007	0.181022	-1.04998	0.293728	0.710925	peak_28735	chr10	74028776	74029772	.	Intron (NM_014000/7414, intron 2 of 21)	VCL	51353	7414
12.2049	-0.0348116	0.192687	-0.180664	0.856631	0.964076	peak_28736	chr10	74030004	74030623	.	Intron (NM_014000/7414, intron 2 of 21)	VCL	57848	7414
23.8828	-0.0908309	0.142991	-0.635223	0.525283	0.847684	peak_28737	chr10	74030878	74032010	.	Intron (NM_014000/7414, intron 6 of 21)	AP3M1	75044	26985
102.322	0.074569	0.0935937	0.796731	0.425607	0.79784	peak_28739	chr10	74032845	74036680	.	Exon (NM_014000/7414, exon 7 of 22)	AP3M1	67921	26985
9.67794	0.211679	0.22755	0.93025	0.352242	0.752	peak_28740	chr10	74046226	74046616	.	Exon (NM_014000/7414, exon 8 of 22)	AP3M1	66280	26985
29.561	0.0318083	0.131849	0.241248	0.809363	0.950118	peak_28741	chr10	74049468	74050421	.	Intron (NM_014000/7414, intron 8 of 21)	AP3M1	63888	26985
10.5591	0.17052	0.219981	0.775156	0.438247	0.804453	peak_28744	chr10	74076345	74076808	.	Intron (NM_014000/7414, intron 13 of 21)	AP3M1	51488	26985
184.93	-0.0462651	0.0765318	-0.604521	0.545498	0.856406	peak_28745	chr10	74078141	74082908	.	Intron (NM_014000/7414, intron 13 of 21)	AP3M1	50194	26985
26.0412	0.0986927	0.134763	0.732341	0.46396	0.818967	peak_28746	chr10	74083187	74084545	.	3' UTR	AP3M1	23873	26985
21.4012	0.176159	0.14507	1.2143	0.224632	0.651185	peak_28747	chr10	74085947	74086940	.	Intron (NM_001320263/26985, intron 8 of 10)	AP3M1	22782	26985
12.6655	0.28241	0.186877	1.51121	0.130736	0.545716	peak_28748	chr10	74087680	74088348	.	Exon (NM_001320263/26985, exon 7 of 11)	AP3M1	19725	26985
26.7519	0.368889	0.140172	2.63168	0.00849643	0.206639	peak_28749	chr10	74088541	74089445	.	Intron (NM_001320263/26985, intron 6 of 10)	AP3M1	19368	26985
13.645	0.114386	0.177101	0.64588	0.518357	0.844763	peak_28750	chr10	74098643	74099338	.	Intron (NM_001320263/26985, intron 6 of 10)	AP3M1	18158	26985
1679.6	0.010875	0.0384699	0.282688	0.777416	0.941704	peak_28752	chr10	74102843	74126955	.	Exon (NM_001320263/26985, exon 6 of 11)	AP3M1	16085	26985
21.9343	-0.0402469	0.14523	-0.277125	0.781684	0.942987	peak_28753	chr10	74127132	74128046	.	Intron (NM_001320263/26985, intron 5 of 10)	AP3M1	14460	26985
21.8154	-0.0429433	0.142887	-0.300541	0.763764	0.937463	peak_28755	chr10	74130032	74131104	.	Intron (NM_001320263/26985, intron 2 of 10)	AP3M1	2333	26985
9.96282	-0.10601	0.19933	-0.531833	0.594842	0.877135	peak_28758	chr10	74132872	74133349	.	Intron (NM_001202450/132, intron 1 of 9)	ADK	1870	132
16.3848	-0.0472134	0.160062	-0.294969	0.768017	0.938755	peak_28759	chr10	74133909	74134743	.	Intron (NM_001202450/132, intron 1 of 9)	ADK	5455	132
13.7117	-0.223959	0.181852	-1.23155	0.218119	0.644443	peak_28760	chr10	74135769	74136368	.	Intron (NM_001202450/132, intron 1 of 9)	ADK	11819	132
230.309	-0.0541259	0.0964616	-0.561114	0.57472	0.869253	peak_28764	chr10	74149560	74152588	.	Intron (NM_001202450/132, intron 1 of 9)	ADK	-3032	132
21.302	0.0132004	0.15551	0.0848846	0.932353	0.983967	peak_28765	chr10	74153196	74154158	.	Promoter (1-2kb)	ADK	-1402	132
12.0925	0.129462	0.218296	0.593057	0.553143	0.859658	peak_28766	chr10	74156678	74157244	.	Promoter (<=1kb)	ADK	0	132
15.4973	0.14769	0.15861	0.931153	0.351774	0.751738	peak_28767	chr10	74163040	74163761	.	Intron (NM_001202450/132, intron 1 of 9)	ADK	1276	132
16.9723	0.143617	0.181497	0.791295	0.428772	0.79972	peak_28769	chr10	74167196	74167796	.	Intron (NM_001202450/132, intron 1 of 9)	ADK	8081	132
39.3972	-0.0481798	0.114231	-0.421777	0.673188	0.907665	peak_28770	chr10	74168055	74169549	.	Intron (NM_001202450/132, intron 1 of 9)	ADK	13380	132
21.5729	0.0281934	0.157325	0.179204	0.857777	0.964356	peak_28772	chr10	74174347	74175362	.	Intron (NM_001202450/132, intron 2 of 9)	ADK	29451	132
203.401	-0.140375	0.0730591	-1.92139	0.0546826	0.405373	peak_28773	chr10	74175505	74177864	.	Intron (NM_001202450/132, intron 2 of 9)	ADK	35684	132
16.7982	0.116128	0.159284	0.729067	0.46596	0.820175	peak_28774	chr10	74178041	74178775	.	Intron (NM_001202450/132, intron 2 of 9)	ADK	36290	132
9.45971	0.557698	0.243168	2.29346	0.0218214	0.291797	peak_28775	chr10	74184309	74184738	.	Intron (NM_001202450/132, intron 2 of 9)	ADK	38011	132
43.1165	0.178131	0.131863	1.35088	0.176735	0.601827	peak_28776	chr10	74184846	74186430	.	Intron (NM_001202450/132, intron 3 of 9)	ADK	59115	132
17.3973	0.0405455	0.189849	0.213567	0.830885	0.956923	peak_28777	chr10	74190143	74190889	.	Intron (NM_001202450/132, intron 3 of 9)	ADK	61019	132
13.6	-0.267019	0.208567	-1.28025	0.200456	0.627281	peak_28778	chr10	74201968	74202569	.	Intron (NM_001202450/132, intron 3 of 9)	ADK	66316	132
73.6529	-0.000297984	0.134212	-0.00222024	0.998229	0.999477	peak_28779	chr10	74206215	74208442	.	Intron (NM_001202450/132, intron 3 of 9)	ADK	89019	132
15.5706	-0.372053	0.192473	-1.93301	0.0532349	0.401071	peak_28782	chr10	74214774	74215594	.	Intron (NM_001202450/132, intron 3 of 9)	ADK	112879	132
24.4565	0.0448291	0.155269	0.288719	0.772797	0.940291	peak_28784	chr10	74237771	74238742	.	Intron (NM_001202450/132, intron 4 of 9)	ADK	156339	132
44.2912	0.164927	0.123775	1.33248	0.182703	0.608854	peak_28786	chr10	74265780	74266755	.	Intron (NM_001202450/132, intron 4 of 9)	LOC102723439	146677	102723439
84.7134	-0.0833917	0.129445	-0.644225	0.51943	0.845167	peak_28787	chr10	74282042	74284643	.	Intron (NM_001202450/132, intron 4 of 9)	LOC102723439	142082	102723439
74.667	-0.2159	0.108268	-1.99413	0.046138	0.381549	peak_28789	chr10	74289659	74292463	.	Intron (NM_001202450/132, intron 6 of 9)	LOC102723439	110417	102723439
20.5011	0.154052	0.179638	0.857572	0.391129	0.777582	peak_28790	chr10	74331537	74332343	.	Intron (NM_001202450/132, intron 6 of 9)	LOC102723439	26036	102723439
8.06551	0.041443	0.285428	0.145196	0.884556	0.97215	peak_28792	chr10	74380454	74380794	.	Intron (NM_001202450/132, intron 6 of 9)	LOC102723439	10353	102723439
39.4709	-0.060006	0.158194	-0.379318	0.704452	0.917858	peak_28793	chr10	74381367	74382647	.	Intron (NM_001202450/132, intron 6 of 9)	LOC102723439	6748	102723439
139.486	-0.186027	0.158717	-1.17207	0.24117	0.666675	peak_28794	chr10	74382781	74387242	.	Intron (NM_001202450/132, intron 6 of 9)	LOC102723439	-25621	102723439
19.7695	0.0343398	0.188924	0.181765	0.855767	0.96385	peak_28797	chr10	74418004	74418907	.	Intron (NM_001202450/132, intron 6 of 9)	LOC102723439	-38609	102723439
22.8399	0.0557532	0.152163	0.366404	0.714064	0.921373	peak_28798	chr10	74502324	74503288	.	Exon (NM_001202450/132, exon 7 of 10)	LOC102723439	-54244	102723439
67.9909	-0.193828	0.131412	-1.47496	0.140223	0.55876	peak_28799	chr10	74516665	74518707	.	Intron (NM_001202450/132, intron 7 of 9)	LOC102723439	-65526	102723439
62.7059	-0.0460942	0.141914	-0.324804	0.74533	0.931761	peak_28801	chr10	74520665	74522575	.	Promoter (1-2kb)	KAT6B	-1938	23522
212.917	0.0706572	0.0936193	0.754729	0.450412	0.811147	peak_28802	chr10	74554945	74559566	.	Promoter (<=1kb)	KAT6B	0	23522
18.9767	0.151495	0.150842	1.00433	0.31522	0.727185	peak_28803	chr10	74559786	74560609	.	Promoter (<=1kb)	KAT6B	0	23522
10.3919	0.201941	0.217628	0.927915	0.353452	0.752823	peak_28804	chr10	74560763	74561229	.	Intron (NM_001370139/23522, intron 1 of 17)	KAT6B	2448	23522
659.871	-0.0552429	0.0853594	-0.64718	0.517516	0.84433	peak_28806	chr10	74583575	74594641	.	Intron (NM_001370139/23522, intron 1 of 17)	KAT6B	6644	23522
54.1719	-0.233822	0.115443	-2.02543	0.0428237	0.371552	peak_28809	chr10	74821614	74823317	.	Intron (NM_001370139/23522, intron 3 of 17)	KAT6B	27080	23522
322.837	-0.114519	0.112506	-1.01789	0.308728	0.722336	peak_28810	chr10	74823984	74826283	.	Intron (NM_001370139/23522, intron 3 of 17)	KAT6B	28153	23522
180.935	-0.0412164	0.09741	-0.423123	0.672206	0.907302	peak_28811	chr10	74826467	74828435	.	Intron (NM_001370139/23522, intron 3 of 17)	KAT6B	36089	23522
19.5646	0.159324	0.164308	0.96967	0.332211	0.739611	peak_28812	chr10	74829043	74830009	.	Intron (NM_001370139/23522, intron 3 of 17)		-40198	101929165
50.6076	0.160387	0.113272	1.41594	0.156793	0.578562	peak_28813	chr10	74830885	74833139	.	Intron (NM_001370139/23522, intron 3 of 17)		-29175	101929165
78.3044	0.0826496	0.0908744	0.909493	0.36309	0.759387	peak_28814	chr10	74833244	74835769	.	Intron (NM_001370139/23522, intron 3 of 17)		-22051	101929165
641.61	0.217441	0.0733267	2.96537	0.00302321	0.138665	peak_28815	chr10	74835921	74850976	.	Intron (NM_001370139/23522, intron 3 of 17)		-10625	101929165
47.0429	0.141628	0.122022	1.16068	0.245774	0.670573	peak_28816	chr10	74851093	74852616	.	Intron (NM_001370139/23522, intron 3 of 17)		-8176	101929165
12.0073	0.152322	0.189129	0.805391	0.420594	0.795091	peak_28818	chr10	74854746	74855302	.	Intron (NM_001370139/23522, intron 3 of 17)		2166	101929165
8.58757	0.0600704	0.222279	0.270248	0.786969	0.944384	peak_28819	chr10	74862675	74863074	.	Intron (NM_001370139/23522, intron 3 of 17)		2461	101929165
21.963	0.144138	0.15064	0.956839	0.338649	0.743831	peak_28820	chr10	74871560	74872588	.	Intron (NM_001370139/23522, intron 3 of 17)		4010	101929165
20.8723	0.260378	0.157223	1.65611	0.0976994	0.49521	peak_28829	chr10	74917300	74917949	.	Intron (NM_001370139/23522, intron 3 of 17)		24272	101929165
381.389	0.00324439	0.0618985	0.0524147	0.958198	0.990341	peak_28832	chr10	74921146	74929756	.	Intron (NM_001370139/23522, intron 3 of 17)		35787	101929165
244.45	0.0979004	0.0665849	1.47031	0.141478	0.560471	peak_28834	chr10	74930670	74935218	.	Intron (NM_001370139/23522, intron 3 of 17)		37137	101929165
15.2295	0.196259	0.1768	1.11006	0.266972	0.688701	peak_28837	chr10	74937056	74937720	.	Intron (NM_001370139/23522, intron 3 of 17)		43760	101929165
19.5225	-0.126899	0.160244	-0.79191	0.428413	0.799453	peak_28842	chr10	74949920	74950835	.	Intron (NM_001370139/23522, intron 4 of 17)		49079	101929165
102.273	0.103965	0.100262	1.03693	0.299769	0.715728	peak_28844	chr10	74957010	74959284	.	Intron (NM_001370139/23522, intron 4 of 17)		50547	101929165
27.7089	0.0216316	0.133681	0.161816	0.871451	0.968138	peak_28847	chr10	74960584	74961756	.	Intron (NM_001370139/23522, intron 6 of 17)	SNORD172	-51141	109623471
21.8145	-0.0249699	0.141247	-0.176782	0.85968	0.964869	peak_28850	chr10	74963341	74964305	.	Intron (NM_001370139/23522, intron 7 of 17)	SNORD172	-48077	109623471
12.5468	0.0310266	0.180834	0.171575	0.863772	0.966018	peak_28851	chr10	74966012	74966539	.	Intron (NM_001370139/23522, intron 7 of 17)	SNORD172	-47112	109623471
77.6364	0.121325	0.0986352	1.23003	0.218684	0.645008	peak_28852	chr10	74966735	74969847	.	Exon (NM_001370139/23522, exon 8 of 18)	SNORD172	-44078	109623471
12.1466	-0.0198338	0.192848	-0.102847	0.918084	0.98038	peak_28854	chr10	74970887	74971401	.	Intron (NM_001370139/23522, intron 11 of 17)	SNORD172	-38745	109623471
19.4659	0.122224	0.153512	0.796185	0.425925	0.798032	peak_28856	chr10	74972816	74973656	.	Intron (NM_001370139/23522, intron 11 of 17)	SNORD172	-37124	109623471
17.8727	0.118722	0.147408	0.805397	0.420591	0.795091	peak_28857	chr10	74973856	74974620	.	Exon (NM_001370139/23522, exon 12 of 18)	SNORD172	-35401	109623471
59.6115	0.0474672	0.0918675	0.516692	0.605371	0.881849	peak_28858	chr10	74975399	74977655	.	Exon (NM_001370139/23522, exon 13 of 18)	SNORD172	-31358	109623471
13.0681	0.0215735	0.174026	0.123967	0.901341	0.976132	peak_28859	chr10	74977940	74978434	.	Intron (NM_001370139/23522, intron 13 of 17)	SNORD172	-30630	109623471
15.6071	0.0186548	0.16774	0.111213	0.911447	0.978801	peak_28860	chr10	74982292	74982988	.	Intron (NM_001370139/23522, intron 13 of 17)	SNORD172	-29372	109623471
11.3549	-0.0722888	0.191516	-0.377455	0.705836	0.918472	peak_28861	chr10	74983256	74983730	.	Intron (NM_001370139/23522, intron 13 of 17)	SNORD172	-28463	109623471
28.5077	0.0321753	0.124184	0.259094	0.795563	0.946931	peak_28863	chr10	74985089	74986336	.	Intron (NM_001370139/23522, intron 13 of 17)	SNORD172	-24984	109623471
177.389	0.00354835	0.0828078	0.0428504	0.965821	0.992157	peak_28864	chr10	74986794	74990375	.	Intron (NM_001370139/23522, intron 13 of 17)	SNORD172	-19424	109623471
11.956	0.110253	0.192633	0.572345	0.567089	0.866294	peak_28865	chr10	74990601	74991099	.	Intron (NM_001370139/23522, intron 13 of 17)	SNORD172	-16751	109623471
14.8362	-0.109155	0.169109	-0.645468	0.518624	0.844923	peak_28866	chr10	74991707	74992507	.	Intron (NM_001370139/23522, intron 13 of 17)	SNORD172	-14310	109623471
13.5389	-0.00905649	0.175571	-0.0515831	0.958861	0.990431	peak_28867	chr10	74992661	74993265	.	Intron (NM_001370139/23522, intron 13 of 17)	SNORD172	-13119	109623471
59.9067	-0.069779	0.104819	-0.66571	0.505596	0.839035	peak_28869	chr10	74994328	74996749	.	Intron (NM_001370139/23522, intron 13 of 17)	SNORD172	-10195	109623471
69.6329	-0.11683	0.102253	-1.14255	0.253224	0.677031	peak_28870	chr10	74999670	75002309	.	Intron (NM_001370139/23522, intron 13 of 17)	SNORD172	-9396	109623471
15.3289	0.248933	0.189024	1.31694	0.187859	0.613707	peak_28873	chr10	75007952	75008614	.	3' UTR	SNORD172	5977	109623471
45.3277	0.163844	0.115827	1.41455	0.157199	0.578839	peak_28874	chr10	75009516	75011105	.	3' UTR	SNORD172	9601	109623471
11.454	0.351669	0.206927	1.69948	0.0892286	0.481549	peak_28876	chr10	75011719	75012309	.	Distal Intergenic	SNORD172	13383	109623471
38.5403	0.221528	0.127592	1.73623	0.0825238	0.469072	peak_28877	chr10	75012559	75014375	.	3' UTR	SNORD172	14435	109623471
551.85	0.0352708	0.0602802	0.585115	0.55847	0.862075	peak_28878	chr10	75014618	75027453	.	Intron (NM_001003892/338599, intron 3 of 3)	SNORD172	20876	109623471
83.9888	0.0936235	0.0881156	1.06251	0.288005	0.705994	peak_28879	chr10	75027714	75031155	.	Exon (NM_001003892/338599, exon 3 of 4)	SNORD172	22123	109623471
30.9962	0.0665475	0.134719	0.493972	0.621326	0.887879	peak_28881	chr10	75033391	75034876	.	Intron (NM_001003892/338599, intron 1 of 3)	DUSP29	5931	338599
10.4506	0.533515	0.227821	2.34182	0.0191902	0.278839	peak_28882	chr10	75035123	75035591	.	Intron (NM_001003892/338599, intron 1 of 3)	DUSP29	799	338599
105.378	-0.0936888	0.0774137	-1.21024	0.226189	0.65272	peak_28883	chr10	75036168	75039512	.	5' UTR	DUSP13B	1110	51207
10.7234	0.134423	0.203431	0.660782	0.508752	0.840357	peak_28884	chr10	75042599	75043035	.	Promoter (<=1kb)	DUSP13B	0	51207
80.5535	0.0673023	0.118684	0.567072	0.570665	0.867759	peak_28887	chr10	75064934	75067708	.	Intron (NM_001320843/51207, intron 1 of 4)	DUSP13B	2120	51207
63.8036	-0.000922233	0.117979	-0.0078169	0.993763	0.998349	peak_28888	chr10	75070412	75072839	.	Promoter (<=1kb)	DUSP13B	0	51207
11.0453	-0.0319141	0.190306	-0.167699	0.86682	0.966765	peak_28889	chr10	75097837	75098376	.	Intron (NM_001174156/142891, intron 1 of 5)	SAMD8	9145	142891
193.754	-0.0406863	0.0810476	-0.502006	0.615664	0.886253	peak_28890	chr10	75098753	75101622	.	Intron (NM_001174156/142891, intron 1 of 5)	SAMD8	10666	142891
15.8042	0.144537	0.170172	0.849358	0.395682	0.780082	peak_28891	chr10	75101800	75102552	.	Intron (NM_001174156/142891, intron 1 of 5)	SAMD8	11365	142891
23.7022	0.260815	0.15731	1.65797	0.0973245	0.494557	peak_28892	chr10	75104173	75105486	.	Intron (NM_001174156/142891, intron 1 of 5)	SAMD8	13202	142891
9.66474	0.475247	0.251096	1.89269	0.0583991	0.414501	peak_28893	chr10	75106531	75107071	.	Intron (NM_001174156/142891, intron 1 of 5)	SAMD8	14876	142891
745.921	0.0688708	0.0706284	0.975115	0.329503	0.737882	peak_28894	chr10	75107397	75120674	.	Intron (NM_001174156/142891, intron 1 of 5)	SAMD8	17565	142891
43.9266	0.438326	0.12898	3.39839	0.000677826	0.0774595	peak_28895	chr10	75120801	75122023	.	Intron (NM_001174156/142891, intron 1 of 5)	SAMD8	31301	142891
10.6917	0.140831	0.198009	0.711235	0.476939	0.82547	peak_28896	chr10	75122324	75122786	.	Intron (NM_001174156/142891, intron 1 of 5)	SAMD8	32328	142891
24.4062	0.279273	0.140796	1.98352	0.0473088	0.385007	peak_28897	chr10	75123021	75124207	.	Intron (NM_001174156/142891, intron 1 of 5)	SAMD8	35233	142891
10.525	0.476728	0.204199	2.33463	0.0195629	0.281326	peak_28898	chr10	75124857	75125381	.	Intron (NM_001174156/142891, intron 2 of 5)	SAMD8	45690	142891
11.7487	0.619667	0.19214	3.22508	0.00125936	0.0990474	peak_28900	chr10	75129182	75129824	.	Intron (NM_001174156/142891, intron 2 of 5)	VDAC2	-48163	7417
7.99417	0.159866	0.263545	0.606598	0.544118	0.855869	peak_28901	chr10	75142957	75143320	.	Exon (NM_001174156/142891, exon 3 of 6)	VDAC2	-39606	7417
9.40196	0.220397	0.228025	0.966547	0.33377	0.740729	peak_28902	chr10	75143984	75144319	.	Intron (NM_001174156/142891, intron 4 of 5)	VDAC2	-39072	7417
12.9024	-0.292755	0.186272	-1.57165	0.116031	0.524925	peak_28905	chr10	75157346	75157897	.	3' UTR	VDAC2	-33396	7417
89.289	0.0345434	0.0998081	0.346098	0.729269	0.926442	peak_28906	chr10	75158277	75161484	.	3' UTR	VDAC2	-32484	7417
274.647	-0.03823	0.0850439	-0.449533	0.653047	0.900003	peak_28908	chr10	75162133	75170547	.	Distal Intergenic	VDAC2	-22223	7417
77.9258	0.0464987	0.0987305	0.470966	0.637665	0.893663	peak_28910	chr10	75171228	75174014	.	Distal Intergenic	VDAC2	-20088	7417
28.713	-0.0988206	0.151252	-0.653349	0.513531	0.842325	peak_28912	chr10	75175611	75176689	.	Distal Intergenic	VDAC2	-16364	7417
13.4723	-0.0792881	0.17534	-0.452197	0.651127	0.899219	peak_28913	chr10	75177128	75177670	.	Distal Intergenic	VDAC2	-13235	7417
97.32	0.0420854	0.103684	0.405901	0.684815	0.911602	peak_28914	chr10	75177840	75181279	.	Promoter (1-2kb)	VDAC2	-1559	7417
26.9402	-0.0591067	0.124138	-0.476137	0.633977	0.892401	peak_28915	chr10	75186733	75187934	.	Promoter (<=1kb)	VDAC2	0	7417
19.1435	-0.153292	0.159139	-0.96326	0.335417	0.742019	peak_28916	chr10	75188080	75188946	.	Intron (NM_001184783/7417, intron 5 of 11)	VDAC2	2943	7417
23.0252	-0.0257148	0.157593	-0.163172	0.870383	0.96786	peak_28917	chr10	75189059	75190066	.	Intron (NM_001184783/7417, intron 6 of 11)	VDAC2	4537	7417
9.72512	-0.0436253	0.212609	-0.20519	0.837424	0.958545	peak_28918	chr10	75190862	75191319	.	Intron (NM_001184783/7417, intron 6 of 11)	VDAC2	5604	7417
75.5459	-0.111015	0.101999	-1.0884	0.27642	0.696417	peak_28919	chr10	75191431	75193815	.	5' UTR	VDAC2	7746	7417
87.556	-0.197724	0.122708	-1.61133	0.107107	0.511253	peak_28920	chr10	75194335	75196900	.	Exon (NM_001184783/7417, exon 9 of 12)	VDAC2	9729	7417
369.038	-0.124388	0.0858455	-1.44897	0.147346	0.567687	peak_28922	chr10	75209219	75212724	.	3' UTR	COMTD1	4543	118881
9.43012	0.231744	0.222692	1.04065	0.298037	0.714464	peak_28924	chr10	75214691	75215179	.	Distal Intergenic	COMTD1	3250	118881
50.3691	0.140923	0.123463	1.14141	0.253698	0.677374	peak_28926	chr10	75216236	75218757	.	Exon (NR_120651/84858, exon 2 of 4)	ZNF503-AS1	-11687	253264
44.4994	0.212334	0.111653	1.90174	0.0572054	0.411587	peak_28927	chr10	75219886	75222142	.	Promoter (<=1kb)	ZNF503-AS1	0	253264
252.587	0.251296	0.0900885	2.78943	0.00528009	0.173989	peak_28928	chr10	75222319	75230627	.	Intron (NR_120651/84858, intron 1 of 3)	ZNF503-AS2	-22154	100131213
19.8346	0.166871	0.145878	1.14391	0.252663	0.676678	peak_28929	chr10	75230737	75231414	.	Intron (NR_120651/84858, intron 1 of 3)	ZNF503-AS2	-21257	100131213
9.54599	0.219512	0.229338	0.957152	0.338491	0.743742	peak_28930	chr10	75231541	75231970	.	Promoter (<=1kb)	ZNF503-AS2	0	100131213
13.3962	0.145942	0.193875	0.752763	0.451592	0.811907	peak_28931	chr10	75232101	75232707	.	Promoter (<=1kb)	LOC101929234	-741	101929234
383.12	0.0385291	0.0952064	0.40469	0.685705	0.911788	peak_28932	chr10	75232826	75237628	.	Promoter (<=1kb)	LOC101929234	-261	101929234
64.6086	-0.351769	0.156391	-2.2493	0.0244936	0.304043	peak_28933	chr10	75283063	75284696	.	Promoter (<=1kb)	LOC101929234	0	101929234
240.546	-0.0696042	0.0665272	-1.04625	0.295445	0.712336	peak_28934	chr10	75293730	75297277	.	Promoter (<=1kb)	LRMDA	0	83938
27.6349	0.215469	0.159102	1.35428	0.175646	0.600488	peak_28935	chr10	75378211	75379374	.	Intron (NM_001305581/83938, intron 2 of 6)	LRMDA	36798	83938
13.2769	0.22383	0.221717	1.00953	0.312722	0.725303	peak_28936	chr10	75379739	75380272	.	Intron (NM_001305581/83938, intron 2 of 6)	LRMDA	37629	83938
336.221	-0.386163	0.122572	-3.1505	0.00162992	0.109878	peak_28937	chr10	75398596	75404033	.	Intron (NM_001305581/83938, intron 2 of 6)	LRMDA	56106	83938
16.0868	-0.397984	0.200728	-1.98271	0.0474004	0.385163	peak_28940	chr10	75409152	75409629	.	Intron (NM_001305581/83938, intron 2 of 6)	LRMDA	43843	83938
23.9727	0.0551431	0.158598	0.34769	0.728073	0.926154	peak_28941	chr10	75431025	75431932	.	Intron (NM_001305581/83938, intron 2 of 6)	LRMDA	44316	83938
10.3073	-0.78813	0.235115	-3.3521	0.000802019	0.0823283	peak_28942	chr10	75468422	75468916	.	Intron (NM_001305581/83938, intron 2 of 6)	LRMDA	152930	83938
17.0679	-0.635079	0.298565	-2.12711	0.0334112	0.341175	peak_28943	chr10	75469253	75469931	.	Exon (NM_001305581/83938, exon 3 of 7)	LRMDA	253193	83938
8.68402	-0.42085	0.23916	-1.7597	0.0784592	0.460017	peak_28944	chr10	75487730	75488138	.	Intron (NM_001305581/83938, intron 3 of 6)	LRMDA	253789	83938
15.9402	-0.308015	0.191657	-1.60711	0.108029	0.512612	peak_28945	chr10	75712133	75712777	.	Intron (NM_001305581/83938, intron 5 of 6)	LRMDA	279375	83938
14.3347	0.00886758	0.179772	0.049327	0.960659	0.99068	peak_28946	chr10	75726959	75727543	.	Intron (NM_001305581/83938, intron 5 of 6)	LRMDA	459245	83938
16.369	0.0786778	0.230266	0.341683	0.73259	0.927641	peak_28948	chr10	75827078	75827675	.	Intron (NM_001305581/83938, intron 5 of 6)	LRMDA	519533	83938
11.461	-0.10717	0.222377	-0.481928	0.629857	0.890796	peak_28950	chr10	76035954	76036421	.	Intron (NM_001305581/83938, intron 5 of 6)	LRMDA	521237	83938
9.74317	0.563044	0.270804	2.07915	0.0376032	0.355396	peak_28951	chr10	76036550	76036909	.	Intron (NM_001305581/83938, intron 6 of 6)	KCNMA1-AS1	-474510	101929328
10.3238	-0.156684	0.201026	-0.779419	0.435733	0.80311	peak_28952	chr10	76062136	76062581	.	Intron (NM_001305581/83938, intron 6 of 6)	KCNMA1-AS1	-456181	101929328
74.9009	-0.583636	0.118303	-4.9334	8.08105e-07	0.00338264	peak_28953	chr10	76242006	76244287	.	Intron (NM_001305581/83938, intron 6 of 6)	KCNMA1-AS1	-428543	101929328
90.4142	-0.530902	0.128034	-4.14659	3.37465e-05	0.0223737	peak_28954	chr10	76244480	76246998	.	Intron (NM_001305581/83938, intron 6 of 6)	KCNMA1-AS1	-340035	101929328
109.581	-0.102626	0.104149	-0.985379	0.324438	0.734212	peak_28958	chr10	76410837	76413540	.	Distal Intergenic	KCNMA1-AS1	-256754	101929328
85.5041	-0.372183	0.109402	-3.40197	0.000669031	0.0771136	peak_28959	chr10	76429347	76431863	.	Distal Intergenic	KCNMA1-AS1	-255106	101929328
14.5118	-0.304248	0.192125	-1.5836	0.113285	0.520831	peak_28961	chr10	76547583	76548009	.	Distal Intergenic	KCNMA1-AS1	-158696	101929328
52.3327	-0.187117	0.148279	-1.26192	0.206976	0.63362	peak_28962	chr10	76553768	76555408	.	Distal Intergenic	KCNMA1-AS1	-157033	101929328
9.0259	-0.147905	0.300309	-0.49251	0.622359	0.888212	peak_28963	chr10	76559439	76559877	.	Distal Intergenic	KCNMA1-AS1	-156353	101929328
14.2037	-0.232831	0.226664	-1.02721	0.304323	0.719045	peak_28964	chr10	76560268	76560893	.	Distal Intergenic	KCNMA1-AS1	-155849	101929328
19.1517	-0.0115622	0.151508	-0.0763141	0.939169	0.985725	peak_28965	chr10	76630428	76631290	.	Distal Intergenic	KCNMA1-AS1	-154386	101929328
40.8958	0.0188081	0.139011	0.1353	0.892375	0.974226	peak_28966	chr10	76631446	76632938	.	Distal Intergenic	KCNMA1-AS1	-150103	101929328
15.9803	-0.211319	0.183427	-1.15206	0.249296	0.673629	peak_28967	chr10	76643331	76644007	.	Distal Intergenic	KCNMA1-AS1	-148773	101929328
9.07877	-0.355373	0.239117	-1.48619	0.13723	0.554337	peak_28968	chr10	76728983	76729348	.	Distal Intergenic	KCNMA1-AS1	-58234	101929328
27.6484	-0.365688	0.199832	-1.82997	0.0672541	0.434935	peak_28969	chr10	76729703	76731011	.	Distal Intergenic	KCNMA1-AS1	-56817	101929328
8.80509	-0.031823	0.257881	-0.123402	0.901789	0.976226	peak_28970	chr10	76731293	76731678	.	Distal Intergenic	KCNMA1-AS1	-19131	101929328
31.4776	-0.20338	0.161554	-1.2589	0.208066	0.634741	peak_28972	chr10	76732361	76733613	.	Intron (NM_001322838/3778, intron 29 of 29)	KCNMA1-AS1	-5148	101929328
63.918	0.0272503	0.120035	0.22702	0.820408	0.953526	peak_28973	chr10	76736085	76737936	.	Promoter (<=1kb)	KCNMA1-AS1	-269	101929328
21.4263	-0.271969	0.169649	-1.60313	0.108907	0.513991	peak_28974	chr10	76738386	76739271	.	Intron (NR_120655/101929328, intron 2 of 3)	KCNMA1-AS1	18171	101929328
10.0593	-0.0708385	0.234721	-0.301799	0.762805	0.937227	peak_28975	chr10	76829323	76829810	.	Intron (NR_120655/101929328, intron 2 of 3)	KCNMA1-AS1	18729	101929328
33.5534	-0.140432	0.170023	-0.825957	0.408829	0.788043	peak_28976	chr10	76829987	76831215	.	Intron (NR_120655/101929328, intron 2 of 3)	KCNMA1-AS1	19461	101929328
27.5297	-0.0111196	0.134877	-0.0824425	0.934295	0.984616	peak_28977	chr10	76867643	76868913	.	Intron (NR_120655/101929328, intron 2 of 3)	KCNMA1-AS1	20106	101929328
26.9576	-0.242309	0.146575	-1.65314	0.0983018	0.496167	peak_28979	chr10	76881912	76882896	.	Exon (NM_001322830/3778, exon 26 of 31)	KCNMA1-AS1	25553	101929328
59.1694	-0.259273	0.102059	-2.54043	0.0110715	0.22839	peak_28980	chr10	76885376	76887777	.	Exon (NM_001322838/3778, exon 25 of 30)	KCNMA1-AS1	26618	101929328
9.60449	-0.0261722	0.226912	-0.115341	0.908175	0.977979	peak_28981	chr10	76906215	76906671	.	Intron (NR_120655/101929328, intron 2 of 3)	KCNMA1-AS1	28140	101929328
91.2337	0.0212746	0.108932	0.195301	0.845157	0.960738	peak_28985	chr10	76909000	76912665	.	Intron (NR_120655/101929328, intron 2 of 3)	KCNMA1-AS1	37680	101929328
19.1209	0.123654	0.166373	0.743233	0.457341	0.815246	peak_28986	chr10	76913597	76914536	.	Intron (NR_120655/101929328, intron 2 of 3)	KCNMA1-AS1	47045	101929328
30.716	0.324865	0.135897	2.39052	0.0168247	0.265993	peak_28987	chr10	76914662	76916028	.	Intron (NR_120655/101929328, intron 2 of 3)	KCNMA1-AS1	48363	101929328
76.2738	-0.181577	0.104741	-1.73358	0.0829932	0.469649	peak_28989	chr10	76917217	76919476	.	Intron (NR_120655/101929328, intron 2 of 3)	KCNMA1-AS1	50005	101929328
179.103	-0.0239852	0.0824466	-0.290918	0.771114	0.939612	peak_28990	chr10	76920124	76924162	.	Intron (NR_120655/101929328, intron 2 of 3)	KCNMA1-AS1	51100	101929328
12.2062	-0.171595	0.186957	-0.917832	0.358707	0.756385	peak_28991	chr10	76924573	76925053	.	Intron (NR_120655/101929328, intron 2 of 3)	KCNMA1-AS1	53076	101929328
23.6334	-0.133759	0.140423	-0.952542	0.340822	0.745045	peak_28993	chr10	76935089	76936274	.	Intron (NR_120655/101929328, intron 2 of 3)	KCNMA1-AS1	58462	101929328
24.9476	-0.0779972	0.146982	-0.530659	0.595655	0.877491	peak_28994	chr10	76936405	76937410	.	Intron (NR_120655/101929328, intron 2 of 3)	KCNMA1-AS1	59642	101929328
16.1027	0.339464	0.175721	1.93184	0.0533798	0.401727	peak_28996	chr10	76938042	76938655	.	Intron (NR_120655/101929328, intron 2 of 3)	KCNMA1-AS1	65963	101929328
91.8477	0.107878	0.0944595	1.14205	0.253432	0.67717	peak_28997	chr10	76939145	76941016	.	Intron (NR_120655/101929328, intron 2 of 3)	KCNMA1-AS1	82452	101929328
24.6277	0.208907	0.150121	1.39159	0.164047	0.587666	peak_28998	chr10	76941120	76941962	.	Intron (NR_120655/101929328, intron 2 of 3)	KCNMA1-AS1	83423	101929328
72.0048	0.0226674	0.0970196	0.233638	0.815266	0.952088	peak_28999	chr10	76942395	76945301	.	Intron (NM_001322838/3778, intron 19 of 29)	KCNMA1-AS1	94740	101929328
10.9339	-0.665367	0.200348	-3.32105	0.000896802	0.0859024	peak_29002	chr10	76948737	76949370	.	Intron (NM_001322838/3778, intron 19 of 29)	KCNMA1-AS1	96975	101929328
7.39334	-0.468756	0.265504	-1.76553	0.0774743	0.458071	peak_29003	chr10	76954007	76954434	.	Intron (NM_001322838/3778, intron 19 of 29)	KCNMA1-AS1	102072	101929328
15.1427	-0.456316	0.170597	-2.67483	0.0074768	0.197058	peak_29005	chr10	76970496	76971169	.	Intron (NM_001322838/3778, intron 19 of 29)	KCNMA1-AS1	109265	101929328
88.1495	-0.156261	0.106036	-1.47365	0.140575	0.559192	peak_29010	chr10	76985019	76987699	.	Exon (NM_001322838/3778, exon 19 of 30)	KCNMA1-AS1	123875	101929328
74.1591	0.0203703	0.110863	0.183743	0.854215	0.963558	peak_29011	chr10	76990111	76992722	.	Exon (NM_001322838/3778, exon 18 of 30)	KCNMA1-AS2	-121231	101929310
18.077	-0.143222	0.167122	-0.856991	0.39145	0.777773	peak_29014	chr10	76997948	76998790	.	Intron (NM_001322838/3778, intron 16 of 29)	KCNMA1-AS2	-108439	101929310
68.7395	0.0705287	0.0925312	0.762215	0.445931	0.808891	peak_29016	chr10	77004183	77006840	.	Intron (NM_001322838/3778, intron 16 of 29)	KCNMA1-AS2	-106601	101929310
38.5023	-0.160124	0.123366	-1.29796	0.194301	0.620862	peak_29018	chr10	77011919	77013582	.	Intron (NM_001322838/3778, intron 16 of 29)	KCNMA1-AS2	-104267	101929310
163.299	-0.1135	0.0979035	-1.15931	0.24633	0.671062	peak_29019	chr10	77014654	77019600	.	Intron (NM_001322838/3778, intron 16 of 29)	KCNMA1-AS2	-102332	101929310
17.6061	0.0484873	0.160799	0.30154	0.763003	0.937293	peak_29020	chr10	77020121	77020917	.	Intron (NM_001322838/3778, intron 15 of 29)	KCNMA1-AS2	-98701	101929310
30.8242	-0.0552552	0.144033	-0.38363	0.701253	0.917011	peak_29021	chr10	77027355	77028883	.	Intron (NM_001322838/3778, intron 15 of 29)	KCNMA1-AS2	-94842	101929310
85.6243	-0.164947	0.134832	-1.22335	0.221196	0.64762	peak_29022	chr10	77029327	77032389	.	Intron (NM_001322838/3778, intron 15 of 29)	KCNMA1-AS2	-93507	101929310
10.6636	-0.195262	0.219975	-0.887657	0.374725	0.767152	peak_29023	chr10	77032797	77033214	.	Intron (NM_001322838/3778, intron 15 of 29)	KCNMA1-AS2	-91079	101929310
13.3463	0.0835636	0.183131	0.456305	0.648171	0.898017	peak_29024	chr10	77033658	77034227	.	Intron (NM_001322838/3778, intron 15 of 29)	KCNMA1-AS2	-90643	101929310
36.8719	0.00281065	0.123886	0.0226874	0.9819	0.996003	peak_29025	chr10	77034338	77035588	.	Intron (NM_001322838/3778, intron 15 of 29)	KCNMA1-AS2	-88195	101929310
18.5519	0.234768	0.151813	1.54643	0.122	0.533558	peak_29026	chr10	77035805	77036503	.	Intron (NM_001322838/3778, intron 15 of 29)	KCNMA1-AS2	-86670	101929310
11.4696	0.0156654	0.221885	0.0706016	0.943715	0.987092	peak_29029	chr10	77041635	77042130	.	Intron (NM_001322838/3778, intron 15 of 29)	KCNMA1-AS2	-70853	101929310
75.4743	-0.0759343	0.102673	-0.739577	0.459557	0.816421	peak_29030	chr10	77043420	77045989	.	Intron (NM_001322838/3778, intron 14 of 29)	KCNMA1-AS2	-62412	101929310
21.7317	-0.352291	0.151392	-2.32701	0.0199649	0.282937	peak_29031	chr10	77046325	77047324	.	Intron (NM_001322838/3778, intron 13 of 29)	KCNMA1-AS2	-60037	101929310
12.497	0.20312	0.197438	1.02878	0.303582	0.718361	peak_29032	chr10	77049209	77049744	.	Intron (NM_001322838/3778, intron 13 of 29)	KCNMA1-AS2	-58349	101929310
30.2787	0.0387833	0.135368	0.286502	0.774494	0.940839	peak_29034	chr10	77051306	77052636	.	Exon (NM_001322838/3778, exon 13 of 30)	KCNMA1-AS2	-55149	101929310
24.4836	-0.20396	0.13816	-1.47627	0.139872	0.557973	peak_29035	chr10	77053020	77054161	.	Intron (NM_001322838/3778, intron 11 of 29)	KCNMA1-AS2	-52366	101929310
13.0621	0.0102252	0.185284	0.0551869	0.95599	0.989783	peak_29037	chr10	77068925	77069512	.	Intron (NM_001322838/3778, intron 10 of 29)	KCNMA1-AS2	-47893	101929310
27.6833	-0.0907723	0.133979	-0.677514	0.49808	0.835369	peak_29038	chr10	77077280	77078416	.	Intron (NM_001322838/3778, intron 10 of 29)	KCNMA1-AS2	-44263	101929310
38.1131	-0.218783	0.129181	-1.69361	0.0903391	0.483396	peak_29040	chr10	77080952	77082482	.	Exon (NM_001322838/3778, exon 8 of 30)	KCNMA1-AS2	-28189	101929310
10.8422	-0.167971	0.19264	-0.871938	0.383242	0.77293	peak_29041	chr10	77082673	77083144	.	Intron (NM_001322838/3778, intron 7 of 29)	KCNMA1-AS2	-27473	101929310
88.2123	-0.146147	0.0918027	-1.59196	0.111393	0.517953	peak_29042	chr10	77083781	77085682	.	Intron (NM_001322838/3778, intron 7 of 29)	KCNMA1-AS2	-26435	101929310
25.9102	-0.428296	0.138585	-3.09049	0.0019983	0.118193	peak_29044	chr10	77090851	77092147	.	Exon (NR_120654/101929310, exon 2 of 3)	KCNMA1-AS2	3285	101929310
10.965	-0.114668	0.196535	-0.583447	0.559592	0.862687	peak_29046	chr10	77096154	77096550	.	Intron (NM_001322838/3778, intron 6 of 29)	KCNMA1-AS2	11123	101929310
36.8178	-0.0673472	0.115299	-0.584109	0.559147	0.862406	peak_29047	chr10	77110392	77111953	.	Intron (NM_001322838/3778, intron 6 of 29)	KCNMA1-AS2	22482	101929310
15.6815	-0.100381	0.165252	-0.607443	0.543557	0.855709	peak_29048	chr10	77112143	77112641	.	Exon (NM_001322838/3778, exon 6 of 30)	KCNMA1-AS2	25871	101929310
280.894	0.00666099	0.0767697	0.0867659	0.930858	0.983617	peak_29051	chr10	77136814	77142414	.	Intron (NM_001322838/3778, intron 4 of 29)	KCNMA1-AS2	44822	101929310
209.862	-0.097155	0.0781195	-1.24367	0.213621	0.639717	peak_29052	chr10	77144112	77148583	.	Intron (NM_001322838/3778, intron 4 of 29)	KCNMA1-AS2	47936	101929310
94.5212	-0.164776	0.0958493	-1.71911	0.0855936	0.474746	peak_29054	chr10	77163317	77166444	.	Intron (NM_001322838/3778, intron 4 of 29)	KCNMA1-AS2	55312	101929310
768.464	-0.0872167	0.0791431	-1.10201	0.270456	0.691809	peak_29055	chr10	77166702	77183968	.	Intron (NM_001322838/3778, intron 4 of 29)	KCNMA1-AS2	56898	101929310
12.2951	-0.311431	0.180022	-1.72996	0.0836378	0.470964	peak_29058	chr10	77185653	77186218	.	Intron (NM_001322838/3778, intron 4 of 29)	KCNMA1-AS2	61418	101929310
18.4474	-0.489471	0.212954	-2.29848	0.0215343	0.29056	peak_29061	chr10	77196143	77196903	.	Intron (NM_001322838/3778, intron 4 of 29)	KCNMA1-AS2	69599	101929310
15.0793	-0.343088	0.168274	-2.03887	0.041463	0.366959	peak_29063	chr10	77199497	77200207	.	Intron (NM_001322838/3778, intron 4 of 29)	KCNMA1-AS2	72335	101929310
10.1976	-0.159723	0.223903	-0.71336	0.475623	0.824893	peak_29065	chr10	77202249	77202649	.	Intron (NM_001322838/3778, intron 3 of 29)	KCNMA1-AS2	94501	101929310
29.0616	-0.258953	0.149278	-1.7347	0.0827933	0.469357	peak_29066	chr10	77202761	77203859	.	Intron (NM_001322838/3778, intron 3 of 29)	KCNMA1-AS2	99261	101929310
43.1617	-0.359718	0.143351	-2.50935	0.0120953	0.23577	peak_29067	chr10	77207810	77209774	.	Intron (NM_001322838/3778, intron 2 of 29)	KCNMA1	95646	3778
9.67909	0.0661746	0.225935	0.292892	0.769604	0.939217	peak_29069	chr10	77212628	77213017	.	Intron (NM_001322838/3778, intron 2 of 29)	KCNMA1	90959	3778
20.2661	-0.123339	0.171767	-0.718062	0.472719	0.823459	peak_29070	chr10	77213166	77214118	.	Intron (NM_001322838/3778, intron 2 of 29)	KCNMA1	90310	3778
21.9453	-0.192119	0.158614	-1.21123	0.225806	0.652261	peak_29071	chr10	77214331	77215293	.	Intron (NM_001322838/3778, intron 2 of 29)	KCNMA1	85767	3778
469.185	-0.190104	0.0737432	-2.57791	0.00993989	0.219193	peak_29074	chr10	77240105	77251140	.	Intron (NM_001322838/3778, intron 2 of 29)	KCNMA1	79952	3778
112.018	-0.0573786	0.093947	-0.610755	0.541362	0.85478	peak_29075	chr10	77251721	77255115	.	Intron (NM_001322838/3778, intron 2 of 29)	KCNMA1	78212	3778
7.44269	-0.30976	0.276345	-1.12092	0.262322	0.684751	peak_29078	chr10	77260114	77260451	.	Intron (NM_001322838/3778, intron 2 of 29)	KCNMA1	70434	3778
27.1966	0.0265688	0.135235	0.196464	0.844247	0.960492	peak_29079	chr10	77263620	77264994	.	Intron (NM_001322838/3778, intron 2 of 29)	KCNMA1	67968	3778
78.7234	-0.194338	0.107697	-1.8045	0.0711532	0.444146	peak_29080	chr10	77266588	77269325	.	Intron (NM_001322838/3778, intron 2 of 29)	KCNMA1	65794	3778
14.3388	-0.198772	0.185628	-1.07081	0.284255	0.702742	peak_29081	chr10	77269584	77270209	.	Intron (NM_001322838/3778, intron 2 of 29)	KCNMA1	64705	3778
35.0758	-0.0512594	0.188929	-0.271316	0.786148	0.944137	peak_29083	chr10	77271242	77272546	.	Intron (NM_001322838/3778, intron 2 of 29)	KCNMA1	60177	3778
144.042	-0.103382	0.20295	-0.509396	0.610474	0.884273	peak_29084	chr10	77272784	77276668	.	Intron (NM_001322838/3778, intron 2 of 29)	KCNMA1	59513	3778
26.0119	0.0235993	0.138391	0.170526	0.864596	0.966196	peak_29085	chr10	77276935	77278179	.	Intron (NM_001322838/3778, intron 2 of 29)	KCNMA1	58099	3778
52.8717	-0.126035	0.130926	-0.962641	0.335728	0.742319	peak_29086	chr10	77278344	77280327	.	Intron (NM_001322838/3778, intron 2 of 29)	KCNMA1	56184	3778
35.527	-0.284879	0.12909	-2.20683	0.027326	0.316176	peak_29087	chr10	77281173	77282793	.	Intron (NM_001322838/3778, intron 2 of 29)	KCNMA1	52685	3778
43.5009	-0.248528	0.137925	-1.80191	0.0715598	0.444927	peak_29088	chr10	77282926	77284899	.	Intron (NM_001322838/3778, intron 2 of 29)	KCNMA1	50460	3778
15.2658	-0.0447716	0.166277	-0.269259	0.78773	0.944631	peak_29089	chr10	77285437	77286056	.	Intron (NM_001322838/3778, intron 1 of 29)	KCNMA1	45748	3778
125.103	-0.308844	0.113469	-2.72182	0.00649227	0.187684	peak_29090	chr10	77286248	77289649	.	Intron (NM_001322838/3778, intron 1 of 29)	KCNMA1	27876	3778
11.0333	-0.331682	0.192992	-1.71863	0.0856821	0.474872	peak_29092	chr10	77290721	77291248	.	Intron (NM_001322838/3778, intron 1 of 29)	KCNMA1	26297	3778
34.9977	-0.11496	0.140574	-0.817788	0.413478	0.790947	peak_29094	chr10	77293235	77294583	.	Intron (NM_001322838/3778, intron 1 of 29)	KCNMA1	21735	3778
27.249	-0.340473	0.14205	-2.39685	0.0165365	0.264308	peak_29095	chr10	77296931	77298078	.	Intron (NM_001322838/3778, intron 1 of 29)	KCNMA1	21008	3778
13.1588	-0.372138	0.185248	-2.00886	0.0445517	0.376967	peak_29096	chr10	77299623	77300301	.	Intron (NM_001322838/3778, intron 1 of 29)	KCNMA1	16433	3778
799.555	-0.125362	0.0805023	-1.55725	0.119411	0.529714	peak_29098	chr10	77305296	77322885	.	Promoter (<=1kb)	KCNMA1	0	3778
12.7246	-0.489258	0.187152	-2.61424	0.00894269	0.211017	peak_29099	chr10	77323056	77323615	.	Intron (NR_126365/101929286, intron 3 of 5)	KCNMA1-AS3	15356	101929286
15.7307	-0.096912	0.161528	-0.599971	0.548526	0.85754	peak_29100	chr10	77323746	77324464	.	Intron (NR_126365/101929286, intron 3 of 5)	KCNMA1-AS3	15712	101929286
101.738	-0.166291	0.0976545	-1.70285	0.0885961	0.480164	peak_29101	chr10	77324625	77328669	.	Intron (NR_126365/101929286, intron 3 of 5)	KCNMA1-AS3	19348	101929286
11.8481	0.0137926	0.181472	0.076004	0.939416	0.985758	peak_29103	chr10	77329272	77329759	.	Exon (NR_126365/101929286, exon 5 of 6)	KCNMA1-AS3	22844	101929286
180.972	-0.0989601	0.0824629	-1.20006	0.230117	0.656206	peak_29104	chr10	77330052	77334337	.	Exon (NR_126365/101929286, exon 6 of 6)	KCNMA1-AS3	25433	101929286
276.968	-0.19266	0.0955323	-2.0167	0.0437269	0.374451	peak_29105	chr10	77334923	77340114	.	Intron (NM_001014797/3778, intron 2 of 28)	KCNMA1-AS3	25826	101929286
1531.63	-0.0612945	0.0789115	-0.776749	0.437307	0.803869	peak_29106	chr10	77340862	77366421	.	Intron (NM_001014797/3778, intron 2 of 28)	KCNMA1-AS3	26159	101929286
12.5489	-0.486713	0.185198	-2.62807	0.0085872	0.207586	peak_29107	chr10	77366584	77367224	.	Intron (NM_001014797/3778, intron 2 of 28)	KCNMA1-AS3	29368	101929286
27.7148	-0.279333	0.134907	-2.07057	0.0383991	0.357688	peak_29108	chr10	77370221	77371573	.	Intron (NM_001014797/3778, intron 2 of 28)	KCNMA1-AS3	30565	101929286
11.537	-0.340157	0.20072	-1.69469	0.0901348	0.483074	peak_29109	chr10	77372389	77372874	.	Exon (NM_001014797/3778, exon 2 of 29)	KCNMA1-AS3	32195	101929286
69.5561	-0.398536	0.124022	-3.21343	0.0013116	0.100367	peak_29110	chr10	77373716	77376141	.	Intron (NM_001014797/3778, intron 1 of 28)	KCNMA1-AS3	65193	101929286
38.3391	-0.188525	0.125134	-1.50659	0.131916	0.5474	peak_29113	chr10	77377024	77378719	.	Intron (NM_001014797/3778, intron 1 of 28)	KCNMA1-AS3	77966	101929286
19.3675	0.104811	0.193316	0.542173	0.5877	0.874283	peak_29114	chr10	77380242	77381096	.	Intron (NM_001014797/3778, intron 1 of 28)	KCNMA1-AS3	79004	101929286
45.4062	-0.175497	0.108476	-1.61784	0.105697	0.508873	peak_29115	chr10	77381437	77382866	.	Intron (NM_001014797/3778, intron 1 of 28)	KCNMA1-AS3	79985	101929286
2470.42	-0.00975892	0.0618457	-0.157795	0.874619	0.969092	peak_29116	chr10	77383067	77415957	.	Intron (NM_001014797/3778, intron 1 of 28)	KCNMA1-AS3	81173	101929286
95.3132	-0.135145	0.0884533	-1.52787	0.126546	0.539904	peak_29117	chr10	77416062	77419512	.	Intron (NM_001014797/3778, intron 1 of 28)	KCNMA1-AS3	83012	101929286
225.827	-0.0987112	0.0727936	-1.35604	0.175086	0.599742	peak_29118	chr10	77419797	77427677	.	Intron (NM_001014797/3778, intron 1 of 28)	KCNMA1-AS3	86074	101929286
11.7778	-0.0495046	0.188828	-0.262167	0.793193	0.946435	peak_29119	chr10	77427818	77428314	.	Intron (NM_001014797/3778, intron 1 of 28)	KCNMA1-AS3	86771	101929286
17.8237	-0.0865407	0.153041	-0.565475	0.57175	0.868066	peak_29120	chr10	77428838	77429671	.	Intron (NM_001014797/3778, intron 1 of 28)	KCNMA1-AS3	89837	101929286
33.8376	-0.0403448	0.144317	-0.279556	0.779818	0.94235	peak_29121	chr10	77429876	77431580	.	Intron (NM_001014797/3778, intron 1 of 28)	KCNMA1-AS3	90819	101929286
21.9356	-0.0427011	0.16526	-0.258387	0.796108	0.947066	peak_29124	chr10	77433900	77434838	.	Intron (NM_001014797/3778, intron 1 of 28)	KCNMA1-AS3	101868	101929286
17.7732	-0.0999076	0.147741	-0.676233	0.498892	0.835884	peak_29128	chr10	77441691	77442527	.	Intron (NM_001014797/3778, intron 1 of 28)	KCNMA1-AS3	119464	101929286
12.5302	0.0494279	0.187714	0.263315	0.792308	0.946264	peak_29129	chr10	77444617	77445306	.	Intron (NM_001014797/3778, intron 1 of 28)	KCNMA1-AS3	121354	101929286
65.3231	-0.0868145	0.106146	-0.817879	0.413426	0.790925	peak_29130	chr10	77445979	77448693	.	Intron (NM_001014797/3778, intron 1 of 28)	KCNMA1-AS3	123862	101929286
9.22072	-0.406135	0.208213	-1.95057	0.0511077	0.395957	peak_29131	chr10	77452740	77453227	.	Intron (NM_001014797/3778, intron 1 of 28)	KCNMA1-AS3	131036	101929286
254.697	-0.0412887	0.0591222	-0.698363	0.484951	0.829627	peak_29133	chr10	77455336	77462293	.	Intron (NM_001014797/3778, intron 1 of 28)	KCNMA1-AS3	133620	101929286
222.223	0.0273492	0.0722031	0.378782	0.70485	0.918057	peak_29134	chr10	77462436	77467822	.	Intron (NM_001014797/3778, intron 1 of 28)	KCNMA1-AS3	138946	101929286
34.8165	0.109977	0.139008	0.791159	0.428851	0.799723	peak_29135	chr10	77470351	77471606	.	Intron (NM_001014797/3778, intron 1 of 28)	KCNMA1-AS3	139747	101929286
58.3943	-0.0764397	0.0967721	-0.789893	0.42959	0.800111	peak_29136	chr10	77472226	77474607	.	Intron (NM_001014797/3778, intron 1 of 28)	KCNMA1	138550	3778
199.291	-0.175725	0.0884552	-1.9866	0.0469668	0.383776	peak_29137	chr10	77474732	77480991	.	Intron (NM_001014797/3778, intron 1 of 28)	KCNMA1	129333	3778
43.737	-0.0951779	0.124408	-0.765045	0.444244	0.8079	peak_29138	chr10	77481910	77483861	.	Intron (NM_001014797/3778, intron 1 of 28)	KCNMA1	128295	3778
42.1642	-0.233593	0.108256	-2.15779	0.0309444	0.330427	peak_29140	chr10	77484492	77486358	.	Intron (NM_001014797/3778, intron 1 of 28)	KCNMA1	116201	3778
139.108	-0.122548	0.0878474	-1.39501	0.163013	0.586724	peak_29142	chr10	77490618	77496557	.	Intron (NM_001014797/3778, intron 1 of 28)	KCNMA1	93630	3778
88.7988	-0.254287	0.0982606	-2.58788	0.0096569	0.216728	peak_29143	chr10	77496671	77499258	.	Intron (NM_001014797/3778, intron 1 of 28)	KCNMA1	83232	3778
279.155	-0.165401	0.102242	-1.61775	0.105717	0.508901	peak_29144	chr10	77500363	77508475	.	Intron (NM_001014797/3778, intron 1 of 28)	KCNMA1	69911	3778
11.8154	0.233793	0.188717	1.23886	0.215399	0.641784	peak_29146	chr10	77509058	77509616	.	Intron (NM_001014797/3778, intron 1 of 28)	KCNMA1	64290	3778
493.113	-0.0083093	0.0684456	-0.1214	0.903374	0.976559	peak_29147	chr10	77509757	77521607	.	Intron (NM_001014797/3778, intron 1 of 28)	KCNMA1	60264	3778
890.297	-0.0821202	0.0623446	-1.3172	0.187772	0.613652	peak_29148	chr10	77521737	77541250	.	Intron (NM_001014797/3778, intron 1 of 28)	KCNMA1	57855	3778
114.993	-0.2952	0.117656	-2.50902	0.0121066	0.235837	peak_29149	chr10	77541365	77544177	.	Intron (NM_001014797/3778, intron 1 of 28)	KCNMA1	51839	3778
527.001	-0.0335436	0.0758841	-0.442036	0.658463	0.902097	peak_29150	chr10	77544330	77554577	.	Intron (NM_001014797/3778, intron 1 of 28)	KCNMA1	21119	3778
416.512	0.0324825	0.0767449	0.423253	0.672111	0.90729	peak_29151	chr10	77554713	77567896	.	Intron (NM_001014797/3778, intron 1 of 28)	KCNMA1	11703	3778
89.4374	-0.0193279	0.0877498	-0.220262	0.825667	0.955218	peak_29154	chr10	77574582	77577542	.	Distal Intergenic	KCNMA1	-31025	3778
212.085	0.0618294	0.0737687	0.838152	0.401946	0.783746	peak_29155	chr10	77577683	77585967	.	Distal Intergenic	KCNMA1	-31658	3778
1120.2	-0.0362777	0.0640676	-0.566241	0.57123	0.867882	peak_29156	chr10	77586108	77616689	.	Distal Intergenic	KCNMA1	-32685	3778
377.37	0.0869735	0.0733864	1.18514	0.23596	0.66193	peak_29157	chr10	77616883	77626104	.	Distal Intergenic	KCNMA1	-50893	3778
1173.35	-0.0305666	0.0794703	-0.38463	0.700512	0.916789	peak_29158	chr10	77626228	77641958	.	Distal Intergenic	KCNMA1	-51458	3778
14.5681	-0.130568	0.197105	-0.662428	0.507697	0.839841	peak_29159	chr10	77643874	77644560	.	Distal Intergenic	KCNMA1	-52957	3778
9.77333	0.148097	0.208419	0.710577	0.477347	0.825709	peak_29162	chr10	77670493	77671035	.	Distal Intergenic	KCNMA1	-61762	3778
14.0185	-0.0451131	0.210631	-0.21418	0.830406	0.956759	peak_29163	chr10	77688665	77689131	.	Distal Intergenic	KCNMA1	-63428	3778
38.6076	0.00612225	0.141394	0.0432992	0.965463	0.992089	peak_29164	chr10	77689266	77690631	.	Distal Intergenic	KCNMA1	-69413	3778
11.4066	0.260444	0.199017	1.30865	0.190653	0.616594	peak_29167	chr10	77698858	77699362	.	Distal Intergenic	KCNMA1	-79300	3778
13.5868	0.00846882	0.186943	0.0453016	0.963867	0.991544	peak_29168	chr10	77699570	77700015	.	Distal Intergenic	KCNMA1	-80356	3778
69.3281	-0.226386	0.103969	-2.17743	0.0294482	0.324706	peak_29169	chr10	77701236	77703523	.	Distal Intergenic	KCNMA1	-105112	3778
5.96065	0.114552	0.327554	0.349721	0.726548	0.925676	peak_29170	chr10	77707221	77707492	.	Distal Intergenic	KCNMA1	-107943	3778
251.268	-0.0684517	0.0965629	-0.708881	0.478398	0.826187	peak_29172	chr10	77709955	77716462	.	Distal Intergenic	KCNMA1	-135899	3778
14.799	-0.0246702	0.199484	-0.12367	0.901577	0.976162	peak_29173	chr10	77717108	77717804	.	Distal Intergenic	DLG5	138588	9231
39.1187	0.0203139	0.147533	0.137691	0.890485	0.973545	peak_29174	chr10	77718171	77719938	.	Distal Intergenic	DLG5	137393	9231
64.8811	0.138028	0.114501	1.20547	0.228021	0.65426	peak_29175	chr10	77742922	77744610	.	3' UTR	DLG5	128584	9231
23.1264	0.179603	0.159361	1.12702	0.259734	0.68263	peak_29176	chr10	77745754	77746444	.	Intron (NM_004747/9231, intron 27 of 31)	DLG5	127201	9231
45.9032	0.175415	0.121057	1.44903	0.14733	0.567668	peak_29177	chr10	77746599	77748016	.	Intron (NM_004747/9231, intron 27 of 31)	DLG5	123809	9231
12.7642	-0.391647	0.200822	-1.95022	0.0511496	0.39599	peak_29178	chr10	77773707	77774234	.	Exon (NM_004747/9231, exon 27 of 32)	DLG5	120309	9231
17.4843	0.143263	0.164412	0.871367	0.383554	0.773112	peak_29180	chr10	77788554	77789376	.	Exon (NM_004747/9231, exon 25 of 32)	DLG5	118495	9231
243.856	0.051669	0.0782655	0.660176	0.509141	0.840513	peak_29181	chr10	77789530	77798171	.	Exon (NM_004747/9231, exon 21 of 32)	DLG5	114330	9231
10.4264	-0.121823	0.232248	-0.524539	0.599904	0.879523	peak_29182	chr10	77799141	77799549	.	Intron (NM_004747/9231, intron 20 of 31)	DLG5	113769	9231
108.082	0.0746856	0.133811	0.558144	0.576746	0.870037	peak_29183	chr10	77799715	77802954	.	Intron (NM_004747/9231, intron 20 of 31)	DLG5	111506	9231
61.0038	0.224498	0.126791	1.77061	0.0766255	0.45644	peak_29184	chr10	77803934	77806446	.	Intron (NM_004747/9231, intron 20 of 31)	DLG5	110240	9231
20.923	0.197708	0.160575	1.23126	0.218227	0.644555	peak_29185	chr10	77806620	77807773	.	Intron (NM_004747/9231, intron 17 of 31)	DLG5	108415	9231
48.7549	0.180801	0.144034	1.25527	0.209382	0.63587	peak_29187	chr10	77810105	77812425	.	Intron (NM_004747/9231, intron 17 of 31)	DLG5	107503	9231
63.7028	0.0797691	0.114792	0.694903	0.487116	0.830499	peak_29195	chr10	77824237	77825870	.	Intron (NM_004747/9231, intron 7 of 31)	DLG5	85714	9231
59.6551	-0.0637438	0.125686	-0.507166	0.612038	0.884824	peak_29198	chr10	77828872	77831230	.	Intron (NM_004747/9231, intron 5 of 31)	DLG5	76443	9231
22.4587	-0.0257104	0.148469	-0.173171	0.862517	0.965649	peak_29199	chr10	77832006	77832894	.	Exon (NM_004747/9231, exon 4 of 32)	DLG5	72052	9231
304.712	-0.117112	0.0714887	-1.63819	0.101382	0.501489	peak_29200	chr10	77833798	77839604	.	Intron (NM_004747/9231, intron 3 of 31)	DLG5	71298	9231
6.06294	0.0908831	0.282381	0.321846	0.747569	0.932484	peak_29202	chr10	77841215	77841529	.	Intron (NM_004747/9231, intron 2 of 31)	DLG5	68662	9231
248.646	0.0969248	0.0785053	1.23463	0.216969	0.643297	peak_29204	chr10	77844424	77850311	.	Exon (NM_004747/9231, exon 2 of 32)	DLG5	50675	9231
105.498	0.107116	0.0915787	1.16966	0.242136	0.667348	peak_29205	chr10	77850456	77854703	.	Intron (NM_004747/9231, intron 1 of 31)	DLG5	45929	9231
12.9029	0.187014	0.186361	1.0035	0.315618	0.727409	peak_29207	chr10	77855609	77856149	.	Intron (NM_004747/9231, intron 1 of 31)	DLG5	43167	9231
11.2103	0.423635	0.220138	1.9244	0.0543039	0.404355	peak_29208	chr10	77857440	77858093	.	Intron (NM_004747/9231, intron 1 of 31)	DLG5	30602	9231
12.5554	0.0619612	0.189107	0.327652	0.743175	0.93111	peak_29209	chr10	77861049	77861612	.	Intron (NM_004747/9231, intron 1 of 31)	DLG5	26113	9231
480.224	0.104763	0.0744679	1.40682	0.159482	0.58213	peak_29210	chr10	77863594	77876077	.	Intron (NM_004747/9231, intron 1 of 31)	DLG5	23996	9231
206.547	0.121969	0.0896916	1.35988	0.173869	0.598997	peak_29211	chr10	77876933	77880775	.	Intron (NM_004747/9231, intron 1 of 31)	DLG5	15775	9231
32.4813	0.0498693	0.130253	0.382865	0.70182	0.917147	peak_29212	chr10	77881005	77882292	.	Intron (NM_004747/9231, intron 1 of 31)	DLG5	14901	9231
14.7587	0.0881417	0.183379	0.480654	0.630763	0.891222	peak_29213	chr10	77882957	77883588	.	Intron (NM_004747/9231, intron 1 of 31)	DLG5	14273	9231
629.418	0.0765347	0.0633564	1.208	0.227047	0.6534	peak_29214	chr10	77883770	77896152	.	Intron (NM_004747/9231, intron 1 of 31)	DLG5	13805	9231
93.2225	0.163974	0.101808	1.61062	0.107263	0.511425	peak_29215	chr10	77897563	77900642	.	Intron (NM_004747/9231, intron 1 of 31)	DLG5	10239	9231
48.7938	0.10429	0.114475	0.911022	0.362284	0.758751	peak_29216	chr10	77901128	77902750	.	Promoter (<=1kb)	DLG5	0	9231
175.852	0.137111	0.0788369	1.73917	0.0820049	0.468144	peak_29217	chr10	77904851	77910971	.	Distal Intergenic	DLG5-AS1	4750	100128292
24.7306	0.150189	0.137906	1.08907	0.276122	0.696258	peak_29221	chr10	77915455	77916516	.	Distal Intergenic	DLG5-AS1	11149	100128292
643.269	-0.0461081	0.102024	-0.451932	0.651318	0.899312	peak_29222	chr10	77919741	77929960	.	Distal Intergenic	DLG5-AS1	13879	100128292
15.0733	0.223342	0.209235	1.06742	0.285782	0.704192	peak_29223	chr10	77931560	77932361	.	Distal Intergenic	DLG5-AS1	16191	100128292
137.6	-0.0723769	0.126727	-0.571125	0.567915	0.86662	peak_29226	chr10	77933847	77937777	.	Distal Intergenic	DLG5-AS1	38825	100128292
75.2541	0.0457027	0.114045	0.400743	0.688609	0.912694	peak_29227	chr10	77937962	77940462	.	Distal Intergenic	DLG5-AS1	40766	100128292
19.363	-0.063624	0.173005	-0.367758	0.713054	0.920936	peak_29229	chr10	77943003	77943845	.	3' UTR	POLR3A	37832	11128
14.2957	0.0423241	0.181651	0.232996	0.815764	0.952206	peak_29231	chr10	77964851	77965478	.	Exon (NM_007055/11128, exon 16 of 31)	POLR3A	23134	11128
14.5606	0.0592896	0.166514	0.356063	0.721793	0.92413	peak_29233	chr10	77967567	77968191	.	Exon (NM_007055/11128, exon 12 of 31)	POLR3A	17584	11128
35.4935	-0.0871393	0.11686	-0.74567	0.455867	0.814409	peak_29234	chr10	77968306	77969919	.	Exon (NM_007055/11128, exon 11 of 31)	POLR3A	12729	11128
65.6111	0.00182925	0.101776	0.0179732	0.98566	0.996498	peak_29235	chr10	77970398	77972163	.	Promoter (<=1kb)	POLR3A	0	11128
1061.45	0.00238082	0.0703156	0.033859	0.97299	0.994175	peak_29236	chr10	77972280	77991683	.	Promoter (<=1kb)	RPS24	-76	6229
27.5748	0.046157	0.133664	0.345322	0.729852	0.926589	peak_29237	chr10	77993158	77994406	.	Promoter (<=1kb)	RPS24	0	6229
408.39	0.0328518	0.0597087	0.550201	0.582182	0.872158	peak_29238	chr10	77999439	78006385	.	Intron (NM_001026/6229, intron 4 of 4)	RPS24	3588	6229
64.9021	0.016388	0.095577	0.171464	0.863859	0.966018	peak_29239	chr10	78006750	78009144	.	3' UTR	RPS24	4148	6229
80.92	-0.152638	0.107353	-1.42184	0.155074	0.576556	peak_29240	chr10	78009302	78011931	.	3' UTR	RPS24	6743	6229
67.873	0.236194	0.0956713	2.4688	0.0135565	0.245798	peak_29241	chr10	78013571	78016678	.	Intron (NM_001142285/6229, intron 4 of 4)	RPS24	13375	6229
186.09	0.0294528	0.0728999	0.404016	0.686201	0.911879	peak_29242	chr10	78026374	78030352	.	Intron (NM_001142285/6229, intron 4 of 4)	RPS24	15078	6229
26.7984	0.211363	0.153225	1.37943	0.167763	0.592586	peak_29243	chr10	78033032	78033688	.	Distal Intergenic	RPS24	44486	6229
151.286	-0.0610123	0.0836881	-0.729044	0.465975	0.820185	peak_29244	chr10	78033833	78037321	.	Distal Intergenic	RPS24	62272	6229
10.5177	0.0564549	0.210647	0.268007	0.788694	0.94493	peak_29245	chr10	78037451	78037865	.	Distal Intergenic	RPS24	62859	6229
74.7586	-0.0138791	0.0860767	-0.161241	0.871904	0.968189	peak_29246	chr10	78038011	78040440	.	Distal Intergenic	RPS24	64604	6229
194.357	0.00226232	0.0699697	0.0323328	0.974207	0.994376	peak_29247	chr10	78040606	78045983	.	Distal Intergenic	RPS24	65880	6229
78.7944	0.0386335	0.0992121	0.389403	0.696978	0.915458	peak_29248	chr10	78047238	78048795	.	Distal Intergenic	RPS24	83322	6229
35.2588	0.0617033	0.130311	0.473509	0.63585	0.893049	peak_29249	chr10	78048941	78050500	.	Distal Intergenic	RPS24	83851	6229
36.1237	-0.571737	0.234837	-2.43461	0.0149078	0.255338	peak_29252	chr10	78096722	78098279	.	Distal Intergenic	RPS24	106188	6229
40.5068	-0.527901	0.255347	-2.06738	0.0386981	0.358703	peak_29253	chr10	78098467	78099572	.	Distal Intergenic	LINC00856	-98946	100132987
24.834	-0.442952	0.253427	-1.74785	0.0804908	0.464675	peak_29254	chr10	78099743	78100792	.	Distal Intergenic	LINC00856	-89778	100132987
8.08537	-0.415433	0.303608	-1.36832	0.171212	0.596449	peak_29255	chr10	78117185	78117582	.	Distal Intergenic	LINC00856	-87048	100132987
66.0969	-0.214909	0.153219	-1.40263	0.160727	0.583588	peak_29257	chr10	78118061	78120378	.	Distal Intergenic	LINC00856	-81339	100132987
18.9118	0.13218	0.198789	0.664928	0.506096	0.839104	peak_29258	chr10	78139052	78139803	.	Distal Intergenic	LINC00856	-80589	100132987
22.4667	0.360932	0.173803	2.07668	0.0378315	0.356052	peak_29259	chr10	78140044	78141154	.	Distal Intergenic	LINC00856	-78370	100132987
33.4894	-0.0537949	0.165219	-0.325598	0.744729	0.931565	peak_29260	chr10	78148289	78149678	.	Distal Intergenic	LINC00856	-77759	100132987
43.15	0.0144388	0.135902	0.106245	0.915388	0.97979	peak_29262	chr10	78160117	78161576	.	Distal Intergenic	LINC00856	-66727	100132987
13.9123	0.107457	0.22804	0.471217	0.637486	0.893663	peak_29263	chr10	78162446	78163212	.	Distal Intergenic	LINC00856	-62498	100132987
116.565	0.0349511	0.148903	0.234724	0.814423	0.951865	peak_29264	chr10	78164203	78167286	.	Distal Intergenic	LINC00856	-43845	100132987
9.51429	0.365429	0.259258	1.40952	0.158682	0.580939	peak_29265	chr10	78167549	78168034	.	Distal Intergenic	LINC00856	-41037	100132987
21.118	-0.0322116	0.190044	-0.169495	0.865407	0.966431	peak_29266	chr10	78169241	78170206	.	Distal Intergenic	LINC00856	-40148	100132987
428.948	-0.0305072	0.127941	-0.238448	0.811533	0.950724	peak_29268	chr10	78171683	78181464	.	Distal Intergenic	LINC00856	-34094	100132987
41.7436	-0.0536112	0.109757	-0.488455	0.625227	0.889299	peak_29270	chr10	78184659	78186127	.	Distal Intergenic	LINC00856	-29642	100132987
11.087	0.418294	0.201388	2.07706	0.0377963	0.356019	peak_29273	chr10	78207948	78208482	.	Distal Intergenic	LINC00856	-18983	100132987
136.46	0.10845	0.081824	1.3254	0.185038	0.610918	peak_29275	chr10	78209233	78214517	.	Distal Intergenic	LINC00856	-15860	100132987
153.956	-0.0532716	0.092401	-0.576526	0.564259	0.864843	peak_29276	chr10	78214653	78217835	.	Promoter (1-2kb)	LINC00856	-1422	100132987
26.9524	0.0410039	0.159025	0.257846	0.796526	0.94713	peak_29279	chr10	78228412	78229647	.	Distal Intergenic	LINC00856	7372	100132987
48.404	-0.143638	0.119007	-1.20697	0.227445	0.653821	peak_29281	chr10	78231095	78232765	.	Distal Intergenic	LINC00595	-4697	414243
51.5931	0.236017	0.127381	1.85285	0.0639043	0.427656	peak_29282	chr10	78245027	78247198	.	Promoter (<=1kb)	LINC00595	0	414243
439.899	-0.0180124	0.0577767	-0.311759	0.755224	0.934941	peak_29283	chr10	78247347	78252065	.	Distal Intergenic	LINC00595	22624	414243
11.8228	0.312466	0.231248	1.35122	0.176625	0.601693	peak_29287	chr10	78262020	78262645	.	Distal Intergenic	LINC00595	89215	414243
78.2863	-0.00548169	0.144595	-0.0379106	0.969759	0.993322	peak_29288	chr10	78265734	78268054	.	Distal Intergenic	LINC00595	89630	414243
476.273	-0.0506974	0.0604639	-0.838475	0.401764	0.783699	peak_29290	chr10	78301414	78307222	.	Distal Intergenic	LINC00595	97425	414243
16.2022	0.149167	0.158826	0.939187	0.347635	0.748966	peak_29291	chr10	78307410	78307985	.	Distal Intergenic	LINC00595	107050	414243
24.0331	0.0938118	0.136468	0.687427	0.491813	0.83238	peak_29292	chr10	78316499	78317479	.	Distal Intergenic	LINC00595	107494	414243
112.291	-0.000414822	0.115989	-0.00357639	0.997146	0.999252	peak_29294	chr10	78356954	78360090	.	Distal Intergenic	LINC00595	121052	414243
118.712	-0.0095675	0.0968073	-0.0988304	0.921273	0.981139	peak_29295	chr10	78364132	78367306	.	Distal Intergenic	LINC00595	134236	414243
271.21	0.0160766	0.0720869	0.223017	0.823522	0.954438	peak_29297	chr10	78374836	78378647	.	Distal Intergenic	LINC00595	146010	414243
249.823	0.0354699	0.0976324	0.363301	0.71638	0.922241	peak_29298	chr10	78379997	78387866	.	Distal Intergenic	LINC00595	148154	414243
37.1876	0.226575	0.127316	1.77963	0.075137	0.453479	peak_29300	chr10	78401589	78402996	.	Distal Intergenic	LINC00595	151019	414243
376.681	-0.01335	0.0675754	-0.197556	0.843392	0.960194	peak_29301	chr10	78405639	78409474	.	Distal Intergenic	LINC00595	152931	414243
35.8349	-0.23564	0.16291	-1.44644	0.148053	0.568408	peak_29304	chr10	78415983	78417527	.	Distal Intergenic	LINC00595	175210	414243
44.8032	-0.156553	0.147079	-1.06441	0.287141	0.70534	peak_29305	chr10	78418361	78420002	.	Distal Intergenic	LINC00595	178751	414243
48.2816	0.145155	0.128653	1.12827	0.259204	0.682196	peak_29306	chr10	78420308	78422390	.	Distal Intergenic	LINC00595	179798	414243
127.163	0.162974	0.104195	1.56413	0.117787	0.527396	peak_29307	chr10	78436085	78439823	.	Distal Intergenic	LINC00595	199985	414243
37.7259	0.326936	0.172657	1.89356	0.0582835	0.414306	peak_29308	chr10	78441269	78442426	.	Distal Intergenic	LINC00595	204772	414243
11.8283	0.472248	0.228109	2.07027	0.0384271	0.357767	peak_29309	chr10	78442552	78443062	.	Distal Intergenic	LINC00595	207503	414243
26.4337	-0.100705	0.17626	-0.57134	0.567769	0.86661	peak_29310	chr10	78446091	78446822	.	Distal Intergenic	LINC00595	224275	414243
11.7878	0.0497443	0.201516	0.24685	0.805024	0.948899	peak_29311	chr10	78447140	78447556	.	Distal Intergenic	LINC00595	275851	414243
13.8203	-0.316979	0.180787	-1.75333	0.0795453	0.462462	peak_29313	chr10	78472114	78472720	.	Distal Intergenic	LINC00595	284016	414243
179.173	-0.124198	0.090158	-1.37756	0.168338	0.593231	peak_29314	chr10	78474845	78477776	.	Distal Intergenic	LINC00595	291877	414243
76.1955	-0.374443	0.123624	-3.02889	0.00245457	0.128197	peak_29317	chr10	78543643	78545790	.	Distal Intergenic	LINC00595	307821	414243
156.62	0.00693874	0.0938788	0.0739117	0.941081	0.986191	peak_29318	chr10	78551358	78553765	.	Distal Intergenic	LINC00595	308736	414243
61.7208	0.18671	0.121157	1.54106	0.123303	0.535279	peak_29319	chr10	78559214	78561051	.	Distal Intergenic	LINC00595	309454	414243
23.2199	0.092617	0.150338	0.616057	0.537857	0.853193	peak_29320	chr10	78570239	78571546	.	Distal Intergenic	LINC00595	346598	414243
279.037	2.40388e-06	0.09454	2.54272e-05	0.99998	0.999994	peak_29322	chr10	78576078	78581126	.	Distal Intergenic	LINC00595	389069	414243
8.75106	-0.276986	0.226499	-1.2229	0.221366	0.64798	peak_29323	chr10	78613940	78614310	.	Distal Intergenic	ZMIZ1-AS1	375296	283050
19.8011	0.289308	0.168395	1.71804	0.0857902	0.475144	peak_29325	chr10	78656410	78657367	.	Distal Intergenic	ZMIZ1-AS1	366750	283050
589.651	-0.0336742	0.0553696	-0.608171	0.543074	0.855511	peak_29326	chr10	78686196	78692152	.	Distal Intergenic	ZMIZ1-AS1	309715	283050
144.495	0.258	0.111352	2.31696	0.0205058	0.286325	peak_29328	chr10	78753780	78757737	.	Distal Intergenic	ZMIZ1-AS1	301744	283050
11.3657	0.460355	0.238906	1.92693	0.0539884	0.403441	peak_29329	chr10	78758186	78758823	.	Distal Intergenic	ZMIZ1-AS1	300818	283050
219.375	0.115253	0.104306	1.10495	0.269181	0.690719	peak_29330	chr10	78760611	78765704	.	Distal Intergenic	ZMIZ1-AS1	289145	283050
26.9331	-0.0167046	0.161108	-0.103685	0.917419	0.980289	peak_29331	chr10	78777192	78778301	.	Distal Intergenic	ZMIZ1-AS1	284679	283050
24.0463	0.293244	0.166076	1.76572	0.077443	0.458071	peak_29332	chr10	78781718	78782763	.	Distal Intergenic	ZMIZ1-AS1	282677	283050
51.1448	0.334474	0.158381	2.11184	0.0347003	0.345568	peak_29333	chr10	78783474	78784771	.	Distal Intergenic	ZMIZ1-AS1	280134	283050
137.439	0.0900862	0.102362	0.880071	0.378821	0.770023	peak_29334	chr10	78784893	78787313	.	Distal Intergenic	ZMIZ1-AS1	271768	283050
27.0293	0.071715	0.132285	0.542126	0.587732	0.874283	peak_29335	chr10	78794849	78795674	.	Distal Intergenic	ZMIZ1-AS1	266707	283050
20.8474	0.371755	0.166893	2.2275	0.0259138	0.309538	peak_29336	chr10	78799813	78800745	.	Distal Intergenic	ZMIZ1-AS1	261889	283050
243.87	0.0265374	0.0795314	0.333671	0.738628	0.929562	peak_29337	chr10	78801154	78805559	.	Distal Intergenic	ZMIZ1-AS1	259067	283050
48.7844	0.213005	0.139892	1.52264	0.127849	0.541596	peak_29338	chr10	78806879	78808374	.	Distal Intergenic	ZMIZ1-AS1	258078	283050
28.8974	0.271244	0.163911	1.65482	0.0979602	0.495558	peak_29339	chr10	78808540	78809367	.	Distal Intergenic	ZMIZ1-AS1	246760	283050
36.9911	0.212104	0.125029	1.69643	0.0898042	0.482557	peak_29340	chr10	78819340	78820688	.	Distal Intergenic	ZMIZ1-AS1	237109	283050
51.5203	0.272326	0.11946	2.27963	0.0226297	0.295547	peak_29341	chr10	78828304	78830340	.	Distal Intergenic	ZMIZ1-AS1	216122	283050
19.9784	0.14251	0.175928	0.810046	0.417914	0.793601	peak_29345	chr10	78907657	78908566	.	Distal Intergenic	ZMIZ1-AS1	141078	283050
29.6109	0.113095	0.159455	0.709258	0.478164	0.826022	peak_29346	chr10	78925201	78926370	.	Exon (NR_015429/283050, exon 8 of 8)	ZMIZ1-AS1	123646	283050
103.973	0.205614	0.109659	1.87503	0.0607889	0.419981	peak_29347	chr10	78941182	78943801	.	Exon (NR_015429/283050, exon 7 of 8)	ZMIZ1-AS1	120853	283050
87.633	0.0882387	0.106784	0.826331	0.408616	0.787858	peak_29348	chr10	78944026	78946595	.	Intron (NR_015429/283050, intron 6 of 7)	ZMIZ1-AS1	119423	283050
15.2681	0.408446	0.176412	2.3153	0.0205966	0.286584	peak_29349	chr10	78946935	78947792	.	Intron (NR_015429/283050, intron 6 of 7)	ZMIZ1-AS1	106316	283050
16.9005	0.151179	0.164857	0.917032	0.359126	0.75655	peak_29350	chr10	78960512	78961131	.	Intron (NR_015429/283050, intron 3 of 7)	ZMIZ1-AS1	100385	283050
12.7977	0.0820243	0.212858	0.385348	0.69998	0.91672	peak_29351	chr10	78966537	78967063	.	Intron (NR_015429/283050, intron 3 of 7)	ZMIZ1-AS1	91009	283050
577.661	0.0692287	0.0702023	0.986131	0.324069	0.733927	peak_29352	chr10	78971573	78978560	.	Intron (NR_015429/283050, intron 3 of 7)	ZMIZ1-AS1	88887	283050
10.9503	0.216561	0.229279	0.944532	0.344898	0.747445	peak_29356	chr10	79018276	79018804	.	Intron (NR_015429/283050, intron 3 of 7)	ZMIZ1-AS1	39298	283050
281.041	0.0456578	0.0989958	0.461209	0.644649	0.896763	peak_29357	chr10	79022717	79028149	.	Intron (NR_015429/283050, intron 3 of 7)	ZMIZ1-AS1	5577	283050
706.059	0.0793757	0.104236	0.761496	0.446361	0.809006	peak_29359	chr10	79065025	79072296	.	Intron (NM_020338/57178, intron 1 of 24)	ZMIZ1	3462	57178
10.8292	0.252466	0.201197	1.25482	0.209542	0.63592	peak_29360	chr10	79072428	79073004	.	Intron (NM_020338/57178, intron 1 of 24)	ZMIZ1	12060	57178
19.119	0.347784	0.160927	2.16113	0.0306852	0.329483	peak_29361	chr10	79080747	79081736	.	Intron (NM_020338/57178, intron 1 of 24)	ZMIZ1	13085	57178
14.4187	0.467805	0.188339	2.48385	0.0129971	0.241448	peak_29362	chr10	79082049	79082906	.	Intron (NM_020338/57178, intron 1 of 24)	ZMIZ1	14415	57178
40.0247	0.212197	0.131492	1.61376	0.10658	0.510577	peak_29363	chr10	79083380	79085477	.	Intron (NM_020338/57178, intron 1 of 24)	ZMIZ1	18810	57178
16.1131	0.434067	0.187612	2.31365	0.0206872	0.287274	peak_29364	chr10	79087776	79088683	.	Intron (NM_020338/57178, intron 1 of 24)	ZMIZ1	21324	57178
8.55759	0.0779392	0.232413	0.335347	0.737363	0.929234	peak_29366	chr10	79090649	79091046	.	Intron (NM_020338/57178, intron 1 of 24)	ZMIZ1	24734	57178
22.5305	0.11582	0.163531	0.708243	0.478794	0.826326	peak_29367	chr10	79093696	79094744	.	Intron (NM_020338/57178, intron 1 of 24)	ZMIZ1	26805	57178
10.6551	0.260231	0.21614	1.20399	0.228593	0.655004	peak_29368	chr10	79095771	79096358	.	Intron (NM_020338/57178, intron 1 of 24)	ZMIZ1	27619	57178
30.3971	0.0977007	0.154478	0.632456	0.527089	0.848508	peak_29369	chr10	79096574	79097515	.	Intron (NM_020338/57178, intron 1 of 24)	ZMIZ1	28782	57178
50.0499	0.161211	0.142324	1.1327	0.257338	0.680554	peak_29370	chr10	79097755	79099748	.	Intron (NM_020338/57178, intron 1 of 24)	ZMIZ1	30992	57178
206.882	-0.0530662	0.0838544	-0.632837	0.52684	0.848457	peak_29371	chr10	79099958	79105727	.	Intron (NM_020338/57178, intron 1 of 24)	ZMIZ1	36886	57178
79.8621	0.161294	0.106753	1.51091	0.130812	0.545807	peak_29372	chr10	79105853	79109247	.	Intron (NM_020338/57178, intron 1 of 24)	ZMIZ1	40524	57178
308.197	-0.109631	0.0713999	-1.53545	0.124673	0.537541	peak_29374	chr10	79109819	79116024	.	Intron (NM_020338/57178, intron 1 of 24)	ZMIZ1	47296	57178
76.8483	0.005793	0.104773	0.0552909	0.955907	0.989756	peak_29376	chr10	79164817	79167258	.	Intron (NM_020338/57178, intron 4 of 24)	ZMIZ1	102312	57178
441.482	0.0905537	0.0736687	1.2292	0.218996	0.645427	peak_29378	chr10	79174047	79186495	.	Intron (NM_020338/57178, intron 4 of 24)	ZMIZ1	117894	57178
9.6304	0.219782	0.212612	1.03372	0.301265	0.716526	peak_29380	chr10	79187468	79187935	.	Intron (NM_020338/57178, intron 4 of 24)	ZMIZ1	119240	57178
123.064	0.0335019	0.107851	0.310632	0.75608	0.935234	peak_29381	chr10	79188167	79191396	.	Intron (NM_020338/57178, intron 4 of 24)	ZMIZ1	125493	57178
62.0307	0.291784	0.107576	2.71234	0.00668098	0.189118	peak_29382	chr10	79194460	79196191	.	Intron (NM_020338/57178, intron 4 of 24)	ZMIZ1	127548	57178
17.8958	0.431221	0.169779	2.53989	0.0110888	0.228396	peak_29383	chr10	79196697	79197527	.	Intron (NM_020338/57178, intron 5 of 24)	ZMIZ1	133563	57178
45.7766	0.00977743	0.104857	0.0932456	0.925708	0.982247	peak_29384	chr10	79202529	79204328	.	Intron (NM_020338/57178, intron 7 of 24)	PPIF	-120623	10105
385.245	0.00890348	0.0738412	0.120576	0.904027	0.976752	peak_29385	chr10	79218632	79226847	.	Intron (NM_020338/57178, intron 7 of 24)	PPIF	-116237	10105
135.876	-0.0134626	0.0712761	-0.18888	0.850187	0.962283	peak_29386	chr10	79227365	79231230	.	Intron (NM_020338/57178, intron 7 of 24)	PPIF	-113997	10105
79.366	-0.0098199	0.1101	-0.0891908	0.92893	0.983161	peak_29389	chr10	79237792	79240561	.	Intron (NM_020338/57178, intron 7 of 24)	PPIF	-94321	10105
670.339	-0.0330063	0.0906013	-0.364303	0.715632	0.921847	peak_29390	chr10	79240789	79252893	.	Intron (NM_020338/57178, intron 7 of 24)	PPIF	-93547	10105
14.3676	-0.112748	0.180931	-0.623155	0.533182	0.851126	peak_29391	chr10	79253272	79253922	.	Exon (NM_020338/57178, exon 8 of 25)	PPIF	-69114	10105
1013.07	0.143695	0.0738899	1.94471	0.0518097	0.397497	peak_29392	chr10	79254112	79278355	.	Intron (NM_020338/57178, intron 8 of 24)	PPIF	-67781	10105
574.433	0.0763184	0.0729869	1.04564	0.295725	0.712487	peak_29395	chr10	79280770	79294213	.	Exon (NM_020338/57178, exon 14 of 25)	PPIF	-44799	10105
45.1302	0.195527	0.116714	1.67526	0.0938825	0.489579	peak_29396	chr10	79294509	79296829	.	3' UTR	PPIF	-32957	10105
288.068	-0.0121366	0.0970318	-0.125078	0.900462	0.97597	peak_29397	chr10	79297378	79302670	.	3' UTR	PPIF	-31672	10105
495.825	0.0427897	0.0930897	0.45966	0.64576	0.897174	peak_29398	chr10	79303487	79314512	.	Downstream (<=300bp)	PPIF	-25240	10105
46.3164	-0.0116425	0.114785	-0.101429	0.91921	0.980724	peak_29399	chr10	79314673	79315797	.	Distal Intergenic	PPIF	-24549	10105
177.336	0.0894703	0.109879	0.814261	0.415495	0.792254	peak_29400	chr10	79316617	79322226	.	Distal Intergenic	PPIF	-11790	10105
9.68261	0.12214	0.238892	0.511275	0.609158	0.883662	peak_29401	chr10	79322419	79322922	.	Distal Intergenic	PPIF	-6521	10105
234.264	0.0498945	0.0908124	0.549424	0.582715	0.872406	peak_29404	chr10	79345858	79350166	.	Intron (NM_153367/219654, intron 2 of 3)	ZCCHC24	45827	219654
7.42923	0.159114	0.313941	0.506828	0.612276	0.884934	peak_29410	chr10	79473255	79473544	.	Promoter (<=1kb)	LOC729815	71	729815
17.5912	-0.474799	0.203796	-2.32978	0.019818	0.282613	peak_29412	chr10	79510087	79510911	.	Distal Intergenic	SFTPA2	14657	729238
9.90355	0.492506	0.227678	2.16317	0.0305281	0.328949	peak_29414	chr10	79545575	79546146	.	Distal Intergenic	SFTPA2	-22334	729238
10.943	-0.128927	0.232017	-0.55568	0.57843	0.870659	peak_29415	chr10	79582741	79583233	.	Distal Intergenic	SFTPA2	-23116	729238
15.6803	-0.0945113	0.310228	-0.304651	0.760632	0.936562	peak_29416	chr10	79583523	79584321	.	Distal Intergenic	SFTPA2	-23402	729238
39.6139	-0.472957	0.127889	-3.69819	0.000217138	0.0504175	peak_29417	chr10	79696888	79698349	.	Intron (NR_120613/101060691, intron 6 of 6)	NUTM2B	-4877	729262
32.1077	0.0698907	0.151805	0.460399	0.64523	0.896961	peak_29421	chr10	79771507	79772454	.	Intron (NR_120613/101060691, intron 5 of 6)	LOC642361	-53448	642361
10.4549	0.118006	0.20957	0.563088	0.573375	0.868805	peak_29423	chr10	79776581	79777048	.	Intron (NR_120613/101060691, intron 5 of 6)	LOC642361	-48785	642361
76.8214	0.0447174	0.105262	0.424822	0.670966	0.906853	peak_29424	chr10	79777298	79779653	.	Intron (NR_120613/101060691, intron 5 of 6)	LOC642361	-46273	642361
295.747	-0.0473921	0.0894933	-0.52956	0.596417	0.877855	peak_29425	chr10	79825196	79828119	.	Promoter (<=1kb)	LOC642361	0	642361
10.1425	0.133386	0.215667	0.61848	0.536259	0.852543	peak_29426	chr10	79828410	79828867	.	Intron (NM_001355263/283008, intron 1 of 9)	NUTM2E	1673	283008
19.6865	0.177523	0.172365	1.02992	0.303046	0.717944	peak_29427	chr10	79829092	79829890	.	Intron (NM_001355263/283008, intron 1 of 9)	NUTM2E	2357	283008
140.396	0.0267832	0.0854435	0.313461	0.75393	0.93455	peak_29428	chr10	79904040	79905996	.	Promoter (<=1kb)	BMS1P21	0	100288974
13.5996	0.267292	0.183938	1.45317	0.146178	0.566177	peak_29429	chr10	79906496	79906975	.	Exon (NR_033857/100288974, exon 2 of 6)	BMS1P21	1598	100288974
17.4892	-0.0308785	0.181842	-0.16981	0.865159	0.96634	peak_29430	chr10	79910455	79911286	.	Intron (NR_033857/100288974, intron 3 of 5)	BMS1P21	5546	100288974
9.83059	-0.158465	0.229447	-0.690638	0.489793	0.831597	peak_29432	chr10	79913417	79913858	.	Intron (NR_033857/100288974, intron 3 of 5)	MBL1P	-6320	8512
12.4311	-0.3372	0.173543	-1.94303	0.0520123	0.397986	peak_29433	chr10	79914509	79915164	.	Intron (NR_033857/100288974, intron 3 of 5)	MBL1P	-5014	8512
10.1903	0.19287	0.212276	0.908583	0.36357	0.759759	peak_29434	chr10	79915714	79916118	.	Intron (NR_033857/100288974, intron 3 of 5)	MBL1P	-4046	8512
35.4253	-0.285906	0.136834	-2.08943	0.0366689	0.352105	peak_29435	chr10	79921640	79923181	.	Exon (NR_033857/100288974, exon 5 of 6)	MBL1P	1462	8512
219.78	0.10355	0.0868908	1.19172	0.233371	0.659656	peak_29436	chr10	79924552	79928783	.	Intron (NR_033857/100288974, intron 5 of 5)	MBL1P	4374	8512
8.79248	0.24767	0.246156	1.00615	0.314344	0.726616	peak_29437	chr10	79929606	79930023	.	Intron (NR_033857/100288974, intron 5 of 5)	MBL1P	9428	8512
517.555	-0.0253524	0.0747225	-0.339287	0.734393	0.928321	peak_29438	chr10	79979778	79984589	.	Distal Intergenic	SFTPD	-30631	6441
388.932	-0.0128033	0.0670673	-0.190903	0.848602	0.961723	peak_29439	chr10	80077220	80080210	.	Promoter (<=1kb)	TMEM254	0	80195
8.98415	0.190442	0.267246	0.71261	0.476087	0.825029	peak_29441	chr10	80091200	80091687	.	3' UTR	TMEM254	12227	80195
14.9004	0.156481	0.177998	0.879119	0.379337	0.770331	peak_29442	chr10	80132434	80133003	.	Promoter (<=1kb)	PLAC9	0	219348
143.741	-0.0752978	0.0972558	-0.774224	0.438798	0.804754	peak_29443	chr10	80143927	80146978	.	3' UTR	PLAC9	11197	219348
32.3285	0.108036	0.162912	0.663156	0.507231	0.839676	peak_29444	chr10	80147499	80148989	.	Distal Intergenic	PLAC9	14770	219348
1830.64	-0.000665189	0.0664614	-0.0100087	0.992014	0.998107	peak_29445	chr10	80149865	80175447	.	5' UTR	PLAC9	17135	219348
103.808	-0.072452	0.0886493	-0.817288	0.413764	0.791015	peak_29446	chr10	80176326	80180605	.	Intron (NM_001157/311, intron 1 of 14)	ANXA11	23885	311
15.9909	0.0285381	0.180934	0.157726	0.874672	0.969109	peak_29448	chr10	80183142	80183943	.	Intron (NM_001157/311, intron 1 of 14)	ANXA11	20548	311
235.639	-0.257994	0.121936	-2.11582	0.0343602	0.344588	peak_29449	chr10	80184283	80190230	.	Intron (NM_001157/311, intron 1 of 14)	ANXA11	14258	311
37.7086	-0.192021	0.146599	-1.30984	0.190251	0.616266	peak_29450	chr10	80190799	80192346	.	Intron (NM_001157/311, intron 1 of 14)	ANXA11	12143	311
1378.74	-0.0513895	0.0766641	-0.67032	0.502654	0.837534	peak_29451	chr10	80193517	80208398	.	Promoter (<=1kb)	ANXA11	0	311
13.2731	0.28964	0.195485	1.48164	0.138435	0.555973	peak_29455	chr10	80233478	80233928	.	Distal Intergenic	LINC00857	14892	439990
14.3994	-0.355216	0.191678	-1.8532	0.0638543	0.42764	peak_29457	chr10	80344649	80345271	.	Exon (NR_136612/100130698, exon 4 of 6)	LOC100130698	1769	100130698
45.4225	0.0486575	0.120001	0.405477	0.685127	0.911676	peak_29458	chr10	80356073	80357625	.	Promoter (<=1kb)	DYDC2	0	84332
10.4912	0.416413	0.247964	1.67933	0.0930885	0.488168	peak_29460	chr10	80383283	80383583	.	Distal Intergenic	PRXL2A	-24677	84293
1099.08	-0.160675	0.067803	-2.36973	0.0178012	0.272138	peak_29464	chr10	80407021	80420824	.	Promoter (1-2kb)	PRXL2A	-1174	84293
14.9357	-0.312382	0.173308	-1.80246	0.0714723	0.44482	peak_29465	chr10	80420983	80421569	.	Promoter (<=1kb)	PRXL2A	0	84293
9.66237	0.235884	0.216198	1.09106	0.275248	0.695404	peak_29467	chr10	80422172	80422558	.	Intron (NM_001243779/84293, intron 2 of 5)	PRXL2A	7893	84293
18.7546	0.0801962	0.151306	0.530027	0.596093	0.877701	peak_29468	chr10	80422709	80423703	.	Exon (NM_001243779/84293, exon 3 of 6)	PRXL2A	8346	84293
20.1097	-0.223435	0.155817	-1.43395	0.151585	0.572367	peak_29470	chr10	80425308	80426209	.	Intron (NM_001243779/84293, intron 3 of 5)	PRXL2A	10232	84293
24.0002	-0.147143	0.14674	-1.00274	0.315984	0.727695	peak_29473	chr10	80437110	80438194	.	Intron (NM_001243779/84293, intron 5 of 5)	PRXL2A	15813	84293
12.0512	-0.567625	0.192414	-2.95003	0.00317744	0.141533	peak_29474	chr10	80438434	80438997	.	3' UTR	TSPAN14	-16116	81619
44.2358	-0.169324	0.145532	-1.16348	0.244634	0.669614	peak_29476	chr10	80440421	80442340	.	Distal Intergenic	TSPAN14	-14756	81619
2821.9	-0.0200718	0.054915	-0.365507	0.714733	0.921599	peak_29477	chr10	80442508	80478058	.	Distal Intergenic	TSPAN14	-11971	81619
15.7164	0.198288	0.194033	1.02193	0.306816	0.720692	peak_29478	chr10	80478290	80478852	.	Promoter (<=1kb)	TSPAN14	0	81619
14.0195	0.175343	0.170997	1.02541	0.305169	0.719663	peak_29479	chr10	80481492	80482112	.	Intron (NM_001128309/81619, intron 1 of 5)	TSPAN14	10049	81619
13.6847	0.0856965	0.193353	0.443214	0.657611	0.901867	peak_29481	chr10	80484348	80485006	.	Intron (NM_001128309/81619, intron 1 of 5)	TSPAN14	14693	81619
18.9318	0.0655294	0.1843	0.355558	0.722172	0.924231	peak_29482	chr10	80485168	80485841	.	Intron (NM_001128309/81619, intron 1 of 5)	TSPAN14	16108	81619
33.8642	-0.0260116	0.121727	-0.213688	0.830791	0.956867	peak_29483	chr10	80485971	80487627	.	Intron (NM_001128309/81619, intron 1 of 5)	TSPAN14	16925	81619
20.7578	-0.146344	0.143188	-1.02204	0.306762	0.720673	peak_29484	chr10	80487806	80488838	.	Intron (NM_001128309/81619, intron 1 of 5)	TSPAN14	17730	81619
10.8222	-0.387698	0.205132	-1.89	0.0587585	0.415089	peak_29485	chr10	80489044	80489637	.	Intron (NM_001128309/81619, intron 1 of 5)	TSPAN14	19567	81619
319.184	-0.0404001	0.074838	-0.539833	0.589312	0.874789	peak_29486	chr10	80490217	80496027	.	5' UTR	TSPAN14	20803	81619
129.738	-0.0664949	0.0786566	-0.845382	0.397898	0.781437	peak_29488	chr10	80497246	80501031	.	Intron (NM_001128309/81619, intron 2 of 5)	TSPAN14	28128	81619
366.653	0.247818	0.0843743	2.93713	0.00331269	0.143556	peak_29489	chr10	80501322	80510216	.	Intron (NM_001128309/81619, intron 2 of 5)	TSPAN14	29005	81619
29.406	0.478185	0.155825	3.06872	0.00214978	0.122131	peak_29490	chr10	80511189	80512449	.	Exon (NM_001351266/81619, exon 4 of 10)	TSPAN14-AS1	25727	101929574
15.3783	0.41399	0.187274	2.21061	0.0270628	0.314916	peak_29491	chr10	80512953	80513645	.	Exon (NM_001128309/81619, exon 3 of 6)	TSPAN14-AS1	23496	101929574
18.1993	0.0366316	0.156885	0.233493	0.815378	0.952133	peak_29493	chr10	80514143	80515007	.	Intron (NM_001128309/81619, intron 3 of 5)	TSPAN14-AS1	21937	101929574
120.15	0.232336	0.102273	2.27172	0.0231036	0.29769	peak_29494	chr10	80515130	80519395	.	Intron (NM_001128309/81619, intron 4 of 5)	TSPAN14-AS1	20935	101929574
40.9929	0.169516	0.129817	1.30581	0.191617	0.617812	peak_29495	chr10	80520031	80521685	.	3' UTR	TSPAN14-AS1	16547	101929574
10.9699	0.0709057	0.214258	0.330935	0.740693	0.930165	peak_29497	chr10	80524167	80524756	.	Downstream (<=300bp)	TSPAN14-AS1	12748	101929574
206.428	0.066878	0.100167	0.667665	0.504348	0.838372	peak_29499	chr10	80529319	80534676	.	Distal Intergenic	TSPAN14-AS1	6754	101929574
30.7742	0.0467674	0.125106	0.373823	0.708536	0.919234	peak_29500	chr10	80536685	80538084	.	Exon (NR_120661/101929574, exon 2 of 2)	TSPAN14-AS1	1266	101929574
121.379	-0.075649	0.0889394	-0.850568	0.395009	0.779834	peak_29501	chr10	80538891	80543432	.	Promoter (<=1kb)	SH2D4B	0	387694
10.3964	0.237531	0.220333	1.07806	0.281009	0.699637	peak_29502	chr10	80566379	80566808	.	Promoter (<=1kb)	SH2D4B	0	387694
163.259	0.0436633	0.0887917	0.49175	0.622896	0.888322	peak_29503	chr10	80566999	80570518	.	Intron (NM_207372/387694, intron 1 of 6)	SH2D4B	25560	387694
216.445	0.0326436	0.114391	0.285367	0.775363	0.941116	peak_29506	chr10	80606360	80611801	.	Intron (NM_207372/387694, intron 5 of 6)	LINC02655	-43557	105378386
12.2322	0.0545082	0.190647	0.285911	0.774946	0.941002	peak_29507	chr10	80612211	80612646	.	Exon (NM_207372/387694, exon 6 of 7)	LINC02655	-37996	105378386
7.90311	-0.156732	0.256278	-0.611573	0.540821	0.85464	peak_29508	chr10	80627291	80627638	.	Intron (NM_207372/387694, intron 6 of 6)	LINC02655	-37151	105378386
104.668	0.296859	0.0908103	3.269	0.00107927	0.09327	peak_29510	chr10	80641064	80644440	.	Intron (NM_207372/387694, intron 6 of 6)	LINC02655	-21509	105378386
10.9	0.313503	0.195037	1.60741	0.107965	0.512474	peak_29511	chr10	80645278	80645743	.	3' UTR	LINC02655	-5357	105378386
38.3816	0.538706	0.1427	3.77509	0.00015995	0.0444766	peak_29512	chr10	80646743	80648303	.	3' UTR	LINC02655	-4056	105378386
60.4321	-0.118626	0.102706	-1.15501	0.248085	0.672549	peak_29514	chr10	80662234	80663374	.	Promoter (<=1kb)	LINC02655	-163	105378386
200.265	-0.0169481	0.0863242	-0.196331	0.844351	0.960495	peak_29519	chr10	80699124	80704012	.	Distal Intergenic	LINC02655	48244	105378386
11.89	0.00114164	0.206487	0.00552888	0.995589	0.998811	peak_29521	chr10	80717825	80718435	.	Distal Intergenic	LINC02655	59960	105378386
16.4443	-0.0116624	0.205573	-0.0567315	0.954759	0.989561	peak_29522	chr10	80769085	80769794	.	Distal Intergenic	LINC02655	68028	105378386
10.5818	0.249025	0.221862	1.12243	0.261679	0.684309	peak_29523	chr10	80770099	80770539	.	Distal Intergenic	LINC02655	119288	105378386
21.8878	0.041839	0.179053	0.233668	0.815243	0.952077	peak_29526	chr10	81018817	81019383	.	Distal Intergenic	LINC02655	358627	105378386
31.3029	-0.613535	0.207214	-2.96088	0.00306764	0.139631	peak_29527	chr10	81031954	81033017	.	Distal Intergenic	LINC02655	369020	105378386
34.5637	-0.605454	0.157357	-3.84766	0.000119252	0.0396965	peak_29528	chr10	81033311	81034613	.	Distal Intergenic	LINC02655	382157	105378386
35.7199	-0.194546	0.142622	-1.36407	0.172547	0.597944	peak_29529	chr10	81034780	81036385	.	Distal Intergenic	LINC02655	383514	105378386
35.7139	-0.0890127	0.157672	-0.564544	0.572384	0.868328	peak_29530	chr10	81041384	81042691	.	Distal Intergenic	LINC02655	384983	105378386
54.4284	-0.0949635	0.127156	-0.746825	0.455169	0.814013	peak_29531	chr10	81056846	81058364	.	Distal Intergenic	LINC02655	391588	105378386
35.3937	-0.286936	0.138253	-2.07544	0.037946	0.35624	peak_29532	chr10	81058638	81059832	.	Distal Intergenic	LINC02655	407049	105378386
253.737	-0.208198	0.0800167	-2.60193	0.00927011	0.213888	peak_29533	chr10	81065805	81071232	.	Distal Intergenic	LINC02655	416008	105378386
17.3922	-0.578108	0.172973	-3.34218	0.000831217	0.0836137	peak_29534	chr10	81071660	81072413	.	Distal Intergenic	LINC02655	421863	105378386
33.0257	0.211584	0.17035	1.24205	0.214217	0.640504	peak_29535	chr10	81104350	81105308	.	Distal Intergenic	LINC02655	454553	105378386
15.082	0.355366	0.215601	1.64826	0.0993002	0.497908	peak_29536	chr10	81105574	81106080	.	Distal Intergenic	LINC02655	455753	105378386
81.4746	-0.123864	0.121555	-1.01899	0.308206	0.72181	peak_29538	chr10	81107958	81109761	.	Distal Intergenic	LINC02655	458161	105378386
37.1643	0.212203	0.136085	1.55935	0.118915	0.528889	peak_29540	chr10	81111305	81112804	.	Distal Intergenic	LINC02655	461508	105378386
53.4252	-0.100621	0.16592	-0.606443	0.544221	0.855897	peak_29541	chr10	81160096	81161853	.	Distal Intergenic	LINC02655	510293	105378386
19.7331	-0.386351	0.170812	-2.26185	0.0237064	0.30025	peak_29544	chr10	81314269	81315240	.	Distal Intergenic	NRG3	-559954	10718
30.6223	0.144676	0.173779	0.832532	0.405109	0.785806	peak_29548	chr10	81569499	81570790	.	Distal Intergenic	NRG3	-304404	10718
35.6197	-0.269769	0.133825	-2.01583	0.0438176	0.374868	peak_29553	chr10	81759172	81760697	.	Distal Intergenic	NRG3	-98940	10718
18.5718	-0.103265	0.173194	-0.596238	0.551016	0.858517	peak_29555	chr10	81775578	81776248	.	Distal Intergenic	NRG3	-46158	10718
31.1376	-0.0569876	0.167825	-0.339566	0.734183	0.928253	peak_29557	chr10	81827632	81829030	.	Distal Intergenic	NRG3	-25667	10718
22.6995	-0.143088	0.172163	-0.831119	0.405907	0.786137	peak_29559	chr10	81848642	81849527	.	Intron (NM_001370083/10718, intron 1 of 2)	NRG3	4479	10718
1032.26	-0.0471047	0.079889	-0.589628	0.55544	0.860702	peak_29560	chr10	81871718	81881164	.	Intron (NM_001370083/10718, intron 1 of 2)	NRG3	6252	10718
52.9116	-0.0322367	0.100907	-0.319469	0.749371	0.933179	peak_29563	chr10	81888024	81889740	.	Intron (NM_001370083/10718, intron 1 of 2)	NRG3	33669	10718
10.4949	-0.0938159	0.19867	-0.47222	0.63677	0.893376	peak_29564	chr10	81889861	81890302	.	Intron (NM_001370083/10718, intron 1 of 2)	NRG3	35746	10718
13.4777	-0.318587	0.179867	-1.77124	0.0765215	0.45644	peak_29569	chr10	81941569	81942292	.	Intron (NM_001370083/10718, intron 1 of 2)	NRG3	70799	10718
13.0034	-0.171006	0.173538	-0.985409	0.324423	0.734212	peak_29570	chr10	81944606	81945155	.	Intron (NM_001370083/10718, intron 1 of 2)	NRG3	74681	10718
78.8183	-0.120991	0.100107	-1.20862	0.226809	0.653186	peak_29572	chr10	81948488	81951517	.	Intron (NM_001370083/10718, intron 1 of 2)	NRG3	98444	10718
78.0497	-0.146475	0.103452	-1.41587	0.156813	0.5786	peak_29573	chr10	81952367	81955039	.	Intron (NM_001370083/10718, intron 1 of 2)	NRG3	103703	10718
10.1698	0.259379	0.23461	1.10557	0.268911	0.690417	peak_29575	chr10	81976131	81976561	.	Intron (NM_001370083/10718, intron 1 of 2)	NRG3	118557	10718
11.7443	0.158045	0.189605	0.833552	0.404533	0.78538	peak_29576	chr10	81981396	81981904	.	Intron (NM_001370083/10718, intron 1 of 2)	NRG3	119332	10718
16.3512	-0.0987244	0.166397	-0.593305	0.552977	0.859589	peak_29577	chr10	81995292	81996010	.	Intron (NM_001370083/10718, intron 1 of 2)	NRG3	122788	10718
16.8652	-0.121539	0.155927	-0.779465	0.435706	0.803097	peak_29578	chr10	81996244	81996868	.	Intron (NM_001370083/10718, intron 1 of 2)	NRG3	125798	10718
15.3385	-0.126797	0.167988	-0.754798	0.45037	0.811127	peak_29579	chr10	81997019	81997543	.	Intron (NM_001370083/10718, intron 1 of 2)	NRG3	157347	10718
17.0633	-0.0953827	0.162722	-0.586169	0.557762	0.861886	peak_29583	chr10	82036740	82037501	.	Intron (NM_001370083/10718, intron 1 of 2)	NRG3-AS1	156108	101929590
9.2852	0.119789	0.21526	0.556485	0.577879	0.870562	peak_29584	chr10	82038628	82038998	.	Intron (NM_001370083/10718, intron 1 of 2)	NRG3-AS1	153924	101929590
52.3451	-0.3313	0.182743	-1.81293	0.0698428	0.441267	peak_29588	chr10	82079103	82080676	.	Intron (NM_001370083/10718, intron 1 of 2)	NRG3-AS1	136370	101929590
23.1198	-0.200523	0.198051	-1.01248	0.311308	0.72423	peak_29589	chr10	82080796	82081986	.	Intron (NM_001370083/10718, intron 1 of 2)	NRG3-AS1	113884	101929590
43.1326	0.0545307	0.10735	0.50797	0.611474	0.884627	peak_29590	chr10	82088352	82090178	.	Intron (NM_001370083/10718, intron 1 of 2)	NRG3-AS1	110150	101929590
37.7721	0.0232212	0.118076	0.196663	0.844091	0.960429	peak_29591	chr10	82095073	82096550	.	Intron (NM_001370083/10718, intron 1 of 2)	NRG3-AS1	109265	101929590
75.3434	-0.139721	0.0938256	-1.48915	0.136447	0.553137	peak_29592	chr10	82116750	82119036	.	Intron (NM_001370083/10718, intron 1 of 2)	NRG3-AS1	103705	101929590
93.3124	-0.0484986	0.0862393	-0.562372	0.573863	0.86902	peak_29593	chr10	82119291	82122770	.	Intron (NM_001370083/10718, intron 1 of 2)	NRG3-AS1	86303	101929590
16.8886	0.021832	0.173661	0.125716	0.899957	0.975809	peak_29597	chr10	82149792	82150428	.	Intron (NM_001370083/10718, intron 1 of 2)	NRG3-AS1	40898	101929590
10.4437	-0.288375	0.197658	-1.45896	0.144576	0.564122	peak_29598	chr10	82150797	82151269	.	Intron (NM_001370083/10718, intron 1 of 2)	NRG3-AS1	40161	101929590
15.1167	-0.0331565	0.173212	-0.191421	0.848196	0.961577	peak_29599	chr10	82190606	82191175	.	Intron (NM_001370083/10718, intron 1 of 2)	NRG3-AS1	36379	101929590
9.89495	-0.127938	0.225533	-0.567271	0.57053	0.867683	peak_29600	chr10	82191648	82192019	.	Intron (NM_001370083/10718, intron 1 of 2)	NRG3-AS1	35308	101929590
151.979	-0.172202	0.139947	-1.23048	0.218517	0.644801	peak_29602	chr10	82192860	82196543	.	Intron (NM_001370083/10718, intron 1 of 2)	NRG3-AS1	31527	101929590
22.1284	-0.0772801	0.176315	-0.438308	0.661163	0.903247	peak_29603	chr10	82196645	82197612	.	Intron (NM_001370083/10718, intron 1 of 2)	NRG3-AS1	28049	101929590
20.0699	-0.199868	0.166545	-1.20008	0.230107	0.656206	peak_29605	chr10	82200415	82201393	.	Intron (NM_001370083/10718, intron 1 of 2)	NRG3-AS1	24312	101929590
73.8371	-0.0396022	0.114744	-0.345134	0.729993	0.92665	peak_29606	chr10	82201945	82204871	.	Intron (NM_001370083/10718, intron 1 of 2)	NRG3-AS1	20302	101929590
65.2534	-0.0887096	0.0928147	-0.95577	0.339188	0.743931	peak_29607	chr10	82205316	82207921	.	Intron (NM_001370083/10718, intron 1 of 2)	NRG3-AS1	19648	101929590
158.279	-0.150102	0.0786464	-1.90857	0.0563172	0.409117	peak_29609	chr10	82208728	82212618	.	Intron (NM_001370083/10718, intron 1 of 2)	NRG3-AS1	8401	101929590
12.6721	0.0095644	0.180542	0.052976	0.957751	0.990154	peak_29610	chr10	82212734	82213295	.	Intron (NM_001370083/10718, intron 1 of 2)	NRG3-AS1	-3020	101929590
44.4121	-0.168491	0.115931	-1.45337	0.14612	0.566089	peak_29611	chr10	82213400	82215021	.	Intron (NM_001370083/10718, intron 1 of 2)	NRG3-AS1	-18783	101929590
138.131	-0.084339	0.0831974	-1.01372	0.310716	0.723817	peak_29612	chr10	82220122	82224519	.	Intron (NM_001370083/10718, intron 1 of 2)	NRG3-AS1	-28811	101929590
13.4125	-0.00170931	0.198915	-0.00859319	0.993144	0.99829	peak_29613	chr10	82235940	82236563	.	Intron (NM_001370083/10718, intron 1 of 2)	NRG3-AS1	-29752	101929590
9.87446	-0.196768	0.223341	-0.881017	0.378308	0.769715	peak_29614	chr10	82251703	82252133	.	Intron (NM_001370083/10718, intron 1 of 2)	NRG3-AS1	-30111	101929590
347.218	-0.117159	0.0744104	-1.5745	0.115373	0.524061	peak_29618	chr10	82264204	82271353	.	Intron (NM_001370083/10718, intron 1 of 2)	NRG3-AS1	-40248	101929590
10.2369	-0.221872	0.199982	-1.10946	0.267231	0.688984	peak_29619	chr10	82271937	82272420	.	Intron (NM_001370083/10718, intron 1 of 2)	NRG3-AS1	-41931	101929590
34.5508	-0.264658	0.139815	-1.89291	0.0583694	0.41447	peak_29623	chr10	82278238	82279299	.	Intron (NM_001370083/10718, intron 1 of 2)	NRG3-AS1	-82167	101929590
11.3803	-0.02658	0.210535	-0.12625	0.899534	0.975689	peak_29626	chr10	82315089	82315561	.	Intron (NM_001370083/10718, intron 1 of 2)	NRG3-AS1	-94057	101929590
469.196	-0.196731	0.0942368	-2.08763	0.0368314	0.352588	peak_29627	chr10	82315691	82324220	.	Intron (NM_001370083/10718, intron 1 of 2)	NRG3-AS1	-95554	101929590
29.6449	-0.236091	0.137831	-1.7129	0.0867306	0.47662	peak_29629	chr10	82326977	82328266	.	Intron (NM_001370083/10718, intron 1 of 2)	NRG3-AS1	-97478	101929590
18.58	-0.302108	0.170186	-1.77516	0.0758709	0.455233	peak_29630	chr10	82328474	82329275	.	Intron (NM_001370083/10718, intron 1 of 2)	NRG3-AS1	-102093	101929590
16.8539	-0.431197	0.177846	-2.42456	0.0153271	0.257663	peak_29631	chr10	82329547	82330248	.	Intron (NM_001370083/10718, intron 1 of 2)	NRG3-AS1	-104278	101929590
183.153	-0.257266	0.0972492	-2.64544	0.00815859	0.203969	peak_29632	chr10	82330398	82334514	.	Intron (NM_001370083/10718, intron 1 of 2)	NRG3-AS1	-123980	101929590
54.1493	-0.0143474	0.100487	-0.142778	0.886465	0.972656	peak_29636	chr10	82358297	82360348	.	Intron (NM_001370083/10718, intron 2 of 2)	NRG3-AS1	-139660	101929590
16.2411	0.030375	0.18007	0.168685	0.866045	0.966587	peak_29637	chr10	82369862	82370635	.	Intron (NM_001370083/10718, intron 2 of 2)	NRG3-AS1	-147140	101929590
25.7116	0.0928922	0.129921	0.714992	0.474614	0.824434	peak_29638	chr10	82371493	82372318	.	Intron (NM_001370083/10718, intron 2 of 2)	NRG3-AS1	-148760	101929590
300.337	-0.0718504	0.0654465	-1.09785	0.27227	0.692924	peak_29639	chr10	82372580	82379855	.	Intron (NM_001370083/10718, intron 2 of 2)	NRG3-AS1	-158199	101929590
10.9881	-0.168862	0.192729	-0.876163	0.380942	0.771393	peak_29640	chr10	82380060	82380573	.	Intron (NM_001370083/10718, intron 2 of 2)	NRG3-AS1	-159485	101929590
14.6463	-0.0692604	0.171653	-0.40349	0.686588	0.911964	peak_29642	chr10	82391119	82391808	.	Intron (NM_001370083/10718, intron 2 of 2)	NRG3-AS1	-184832	101929590
80.8918	-0.0315574	0.0838527	-0.376344	0.706661	0.91866	peak_29644	chr10	82393256	82395423	.	3' UTR	NRG3-AS1	-186797	101929590
76.388	0.245487	0.0885983	2.77078	0.00559218	0.17819	peak_29648	chr10	82419699	82422232	.	Intron (NM_001010848/10718, intron 2 of 8)	NRG3-AS1	-234507	101929590
113.849	-0.0376985	0.0966472	-0.390063	0.69649	0.915341	peak_29651	chr10	82463359	82467072	.	Intron (NM_001010848/10718, intron 2 of 8)	NRG3-AS1	-239561	101929590
9.55197	-0.158516	0.209893	-0.755223	0.450115	0.811019	peak_29652	chr10	82467427	82467816	.	Intron (NM_001010848/10718, intron 2 of 8)	NRG3-AS1	-240190	101929590
13.9476	-0.0789536	0.172336	-0.458137	0.646854	0.897393	peak_29653	chr10	82468176	82468833	.	Intron (NM_001010848/10718, intron 2 of 8)	NRG3-AS1	-262680	101929590
12.7798	-0.239411	0.182791	-1.30975	0.190279	0.616266	peak_29655	chr10	82472481	82472994	.	Intron (NM_001010848/10718, intron 2 of 8)	NRG3-AS1	-266439	101929590
8.39727	-0.38958	0.225152	-1.7303	0.0835766	0.470851	peak_29656	chr10	82473110	82473509	.	Intron (NM_001010848/10718, intron 2 of 8)	NRG3-AS1	-294497	101929590
15.3077	-0.316779	0.185241	-1.71009	0.0872494	0.477867	peak_29657	chr10	82495600	82496410	.	Intron (NM_001010848/10718, intron 2 of 8)	NRG3-AS1	-302037	101929590
21.7279	-0.0620917	0.145758	-0.425991	0.670114	0.906457	peak_29658	chr10	82498362	82499149	.	Intron (NM_001010848/10718, intron 2 of 8)	NRG3-AS1	-302365	101929590
72.4773	-0.122156	0.102414	-1.19276	0.232962	0.659304	peak_29660	chr10	82527417	82529844	.	Intron (NM_001010848/10718, intron 2 of 8)	NRG3-AS1	-323384	101929590
13.8884	-0.216429	0.207166	-1.04471	0.296156	0.712781	peak_29662	chr10	82535285	82535890	.	Intron (NM_001010848/10718, intron 2 of 8)	NRG3-AS1	-331723	101929590
9.00333	-0.490659	0.254924	-1.92473	0.0542634	0.404255	peak_29663	chr10	82550704	82551171	.	Intron (NM_001010848/10718, intron 2 of 8)	NRG3-AS1	-339439	101929590
16.0857	0.0365287	0.188134	0.194164	0.846048	0.960973	peak_29668	chr10	82572769	82573356	.	Intron (NM_001010848/10718, intron 2 of 8)	NRG3-AS1	-355106	101929590
14.6929	0.191948	0.163864	1.17139	0.241444	0.666797	peak_29670	chr10	82581972	82582511	.	Intron (NM_001010848/10718, intron 2 of 8)	NRG3-AS1	-375665	101929590
29.4661	-0.0821824	0.130588	-0.629327	0.529135	0.849594	peak_29671	chr10	82582652	82584005	.	Intron (NM_001010848/10718, intron 2 of 8)	NRG3-AS1	-393845	101929590
36.1764	-0.126896	0.141474	-0.896953	0.369744	0.763955	peak_29673	chr10	82606114	82607769	.	Intron (NM_001010848/10718, intron 2 of 8)	NRG3-AS1	-398170	101929590
11.7029	0.221305	0.200515	1.10369	0.269729	0.691174	peak_29675	chr10	82626765	82627270	.	Intron (NM_001010848/10718, intron 2 of 8)	NRG3-AS1	-416594	101929590
10.4215	0.399882	0.240376	1.66357	0.0961985	0.492784	peak_29676	chr10	82627611	82628049	.	Intron (NM_001010848/10718, intron 2 of 8)	NRG3-AS1	-433658	101929590
78.1356	-0.0900447	0.0997577	-0.902635	0.36672	0.762123	peak_29678	chr10	82643065	82645568	.	Intron (NM_001010848/10718, intron 2 of 8)	NRG3-AS1	-437678	101929590
39.0112	0.0960567	0.149063	0.644403	0.519314	0.845151	peak_29679	chr10	82649514	82650864	.	Intron (NM_001010848/10718, intron 2 of 8)	NRG3-AS1	-439175	101929590
140.98	-0.0802056	0.104737	-0.765778	0.443808	0.807686	peak_29680	chr10	82650990	82654908	.	Intron (NM_001010848/10718, intron 2 of 8)	NRG3-AS1	-440592	101929590
94.0748	0.00961307	0.102273	0.0939938	0.925114	0.982067	peak_29682	chr10	82666931	82669173	.	Intron (NM_001010848/10718, intron 2 of 8)	NRG3-AS1	-445461	101929590
21.4383	-0.0419908	0.142437	-0.294803	0.768145	0.938781	peak_29684	chr10	82670598	82671594	.	Intron (NM_001010848/10718, intron 2 of 8)	NRG3-AS1	-447131	101929590
23.8128	0.0160832	0.150895	0.106585	0.915118	0.979696	peak_29685	chr10	82672095	82673297	.	Intron (NM_001010848/10718, intron 2 of 8)	NRG3-AS1	-451710	101929590
13.6239	-0.217059	0.183346	-1.18388	0.236462	0.662341	peak_29686	chr10	82673511	82674171	.	Intron (NM_001010848/10718, intron 2 of 8)	NRG3-AS1	-452888	101929590
41.5643	-0.215312	0.11622	-1.85262	0.0639371	0.427729	peak_29687	chr10	82675066	82676784	.	Intron (NM_001010848/10718, intron 2 of 8)	NRG3-AS1	-454030	101929590
13.493	-0.160697	0.170647	-0.941693	0.34635	0.748076	peak_29688	chr10	82678381	82678951	.	Intron (NM_001010848/10718, intron 2 of 8)	NRG3-AS1	-455920	101929590
171.058	-0.0969191	0.0934217	-1.03744	0.299533	0.715571	peak_29690	chr10	82680058	82684512	.	Intron (NM_001010848/10718, intron 2 of 8)	NRG3-AS1	-472573	101929590
27.4717	-0.135532	0.134092	-1.01074	0.312139	0.724884	peak_29691	chr10	82684630	82685592	.	Intron (NM_001010848/10718, intron 2 of 8)	NRG3-AS1	-488523	101929590
23.2513	-0.173562	0.147254	-1.17866	0.238535	0.66416	peak_29694	chr10	82687000	82688101	.	Intron (NM_001010848/10718, intron 3 of 8)	NRG3-AS1	-512244	101929590
326.547	-0.262696	0.0938543	-2.79898	0.00512645	0.171527	peak_29695	chr10	82688840	82695171	.	Intron (NM_001010848/10718, intron 3 of 8)	NRG3-AS1	-513288	101929590
83.3711	-0.241257	0.10634	-2.26873	0.023285	0.29846	peak_29696	chr10	82695377	82698437	.	Intron (NM_001010848/10718, intron 3 of 8)	NRG3-AS1	-527187	101929590
167.689	-0.0828484	0.0873197	-0.948794	0.342725	0.746029	peak_29699	chr10	82737197	82740816	.	Intron (NM_001010848/10718, intron 3 of 8)	NRG3-AS1	-559788	101929590
124.127	-0.0804558	0.0908809	-0.885289	0.376001	0.768016	peak_29700	chr10	82741034	82744610	.	Intron (NM_001010848/10718, intron 3 of 8)	NRG3-AS1	-560360	101929590
10.2864	-0.0273685	0.204777	-0.13365	0.893679	0.97447	peak_29703	chr10	82760107	82760594	.	Intron (NM_001010848/10718, intron 3 of 8)	NRG3-AS1	-580928	101929590
46.9195	-0.148157	0.121864	-1.21575	0.224079	0.650638	peak_29704	chr10	82769548	82771199	.	Intron (NM_001010848/10718, intron 3 of 8)	NRG3-AS1	-581916	101929590
11.7051	-0.269922	0.186224	-1.44945	0.147213	0.567583	peak_29705	chr10	82771368	82771840	.	Intron (NM_001010848/10718, intron 3 of 8)	NRG3-AS1	-582744	101929590
9.56306	-0.117421	0.22464	-0.522707	0.601178	0.880172	peak_29706	chr10	82792708	82793090	.	Intron (NM_001010848/10718, intron 3 of 8)	NRG3-AS1	-586768	101929590
50.5494	-0.151218	0.128872	-1.1734	0.240635	0.666209	peak_29707	chr10	82793280	82794979	.	Intron (NM_001010848/10718, intron 3 of 8)	NRG3-AS1	-587924	101929590
105.091	-0.0738583	0.113578	-0.650285	0.515508	0.843361	peak_29708	chr10	82795573	82799238	.	Intron (NM_001010848/10718, intron 3 of 8)	NRG3-AS1	-595825	101929590
19.0634	-0.166121	0.165562	-1.00338	0.315678	0.727433	peak_29710	chr10	82813848	82814679	.	Intron (NM_001010848/10718, intron 3 of 8)	NRG3-AS1	-604843	101929590
78.867	-0.110654	0.0994011	-1.1132	0.265621	0.687576	peak_29712	chr10	82815585	82818497	.	Intron (NM_001010848/10718, intron 3 of 8)	NRG3-AS1	-616480	101929590
13.9203	-0.017433	0.17544	-0.0993672	0.920847	0.981046	peak_29713	chr10	82819688	82820278	.	Intron (NM_001010848/10718, intron 3 of 8)	NRG3-AS1	-618320	101929590
74.7805	-0.017552	0.096899	-0.181137	0.85626	0.964001	peak_29714	chr10	82820850	82823759	.	Intron (NM_001010848/10718, intron 3 of 8)	NRG3-AS1	-621897	101929590
28.4245	-0.141044	0.14829	-0.951136	0.341535	0.745541	peak_29715	chr10	82828745	82830079	.	Intron (NM_001010848/10718, intron 4 of 8)	NRG3-AS1	-633759	101929590
263.087	-0.181105	0.141603	-1.27896	0.20091	0.627685	peak_29716	chr10	82830556	82835804	.	Intron (NM_001010848/10718, intron 4 of 8)	NRG3-AS1	-635821	101929590
12.3073	-0.172565	0.20366	-0.847322	0.396816	0.780637	peak_29718	chr10	82845975	82846465	.	Intron (NM_001010848/10718, intron 4 of 8)	NRG3-AS1	-640475	101929590
33.7359	-0.311948	0.193819	-1.60948	0.107511	0.511777	peak_29719	chr10	82849409	82850648	.	Intron (NM_001010848/10718, intron 4 of 8)	NRG3-AS1	-641144	101929590
8.45982	-0.521759	0.279966	-1.86365	0.0623706	0.42419	peak_29720	chr10	82851240	82851612	.	Intron (NM_001010848/10718, intron 4 of 8)	NRG3-AS1	-653758	101929590
13.5847	-0.653913	0.236618	-2.76359	0.00571696	0.179152	peak_29721	chr10	82854817	82855577	.	Intron (NM_001010848/10718, intron 4 of 8)	NRG3-AS1	-655111	101929590
54.718	-0.315303	0.124579	-2.53095	0.0113752	0.230455	peak_29722	chr10	82866679	82868595	.	Intron (NM_001010848/10718, intron 4 of 8)	NRG3-AS1	-659285	101929590
20.171	0.000880522	0.159098	0.00553445	0.995584	0.998811	peak_29724	chr10	82872194	82873002	.	Intron (NM_001010848/10718, intron 4 of 8)	NRG3-AS1	-670243	101929590
9.57825	-0.253697	0.217872	-1.16443	0.244248	0.669353	peak_29725	chr10	82873395	82873849	.	Intron (NM_001010848/10718, intron 4 of 8)	NRG3-AS1	-674806	101929590
25.8691	-0.24129	0.147966	-1.63071	0.102951	0.504134	peak_29726	chr10	82874064	82875232	.	Intron (NM_001010848/10718, intron 4 of 8)	NRG3-AS1	-679251	101929590
26.192	0.00428925	0.132117	0.0324656	0.974101	0.994376	peak_29727	chr10	82886682	82887911	.	Intron (NM_001010848/10718, intron 4 of 8)	NRG3-AS1	-679894	101929590
256.599	-0.185452	0.0889681	-2.08447	0.0371172	0.353426	peak_29728	chr10	82888036	82891941	.	Intron (NM_001010848/10718, intron 4 of 8)	NRG3-AS1	-687144	101929590
10.0055	-0.252611	0.224019	-1.12763	0.259475	0.682373	peak_29729	chr10	82892208	82892649	.	Intron (NM_001010848/10718, intron 4 of 8)	NRG3-AS1	-687994	101929590
183.365	-0.20942	0.121337	-1.72593	0.0843598	0.472436	peak_29731	chr10	82903138	82907317	.	Intron (NM_001010848/10718, intron 4 of 8)	NRG3-AS1	-689142	101929590
153.923	-0.28163	0.117135	-2.40431	0.0162028	0.262452	peak_29732	chr10	82907726	82911808	.	Intron (NM_001010848/10718, intron 4 of 8)	NRG3-AS1	-704634	101929590
244.225	-0.0433779	0.118634	-0.365645	0.71463	0.921526	peak_29734	chr10	82912833	82919875	.	Intron (NM_001010848/10718, intron 4 of 8)	NRG3-AS1	-706963	101929590
17.1729	0.0659281	0.186228	0.354019	0.723325	0.924586	peak_29735	chr10	82920064	82920737	.	Intron (NM_001010848/10718, intron 4 of 8)	NRG3-AS1	-708118	101929590
17.2098	-0.38106	0.179016	-2.12864	0.033284	0.340576	peak_29736	chr10	82920914	82921567	.	Intron (NM_001010848/10718, intron 4 of 8)	NRG3-AS1	-708694	101929590
705.153	-0.202769	0.0783443	-2.58817	0.00964864	0.216604	peak_29738	chr10	82922062	82936696	.	Intron (NM_001010848/10718, intron 5 of 8)	NRG3-AS1	-720033	101929590
18.1281	0.0546583	0.169208	0.323025	0.746676	0.93221	peak_29740	chr10	82938206	82938939	.	Intron (NM_001010848/10718, intron 6 of 8)	LINC02650	712636	105378397
14.0544	-0.147028	0.183615	-0.800741	0.423281	0.796649	peak_29741	chr10	82939895	82940519	.	Intron (NM_001010848/10718, intron 6 of 8)	LINC02650	711911	105378397
8.67534	-0.369566	0.216793	-1.7047	0.088251	0.479693	peak_29742	chr10	82941058	82941384	.	Intron (NM_001010848/10718, intron 8 of 8)	LINC02650	693898	105378397
90.4989	-0.168303	0.131474	-1.28013	0.200501	0.627299	peak_29743	chr10	82941627	82944234	.	Intron (NM_001010848/10718, intron 8 of 8)	LINC02650	693496	105378397
68.6847	-0.0982119	0.123395	-0.795914	0.426082	0.798154	peak_29744	chr10	82944752	82946843	.	Intron (NM_001010848/10718, intron 8 of 8)	LINC02650	693147	105378397
14.0427	0.0847903	0.18709	0.453207	0.6504	0.898911	peak_29747	chr10	82953615	82954168	.	Distal Intergenic	LINC02650	591510	105378397
10.8267	-0.240768	0.199816	-1.20495	0.228223	0.654478	peak_29749	chr10	82964745	82965178	.	Distal Intergenic	LINC02650	534280	105378397
89.7697	-0.353683	0.120042	-2.94632	0.0032158	0.142081	peak_29750	chr10	82980344	82983168	.	Distal Intergenic	LINC02650	511303	105378397
9.02422	-0.448692	0.23331	-1.92316	0.0544601	0.404792	peak_29753	chr10	82984217	82984559	.	Distal Intergenic	LINC02650	420709	105378397
13.3685	0.0702645	0.207147	0.339201	0.734458	0.928324	peak_29754	chr10	83075546	83076244	.	Distal Intergenic	LINC02650	420253	105378397
242.62	0.225666	0.1023	2.20591	0.02739	0.316556	peak_29755	chr10	83081550	83085300	.	Distal Intergenic	LINC02650	413438	105378397
7.09892	-0.24606	0.274691	-0.895768	0.370376	0.764356	peak_29756	chr10	83122168	83122417	.	Distal Intergenic	LINC02650	412571	105378397
49.7679	-0.39806	0.15804	-2.51872	0.0117781	0.233201	peak_29757	chr10	83140991	83142809	.	Distal Intergenic	LINC02650	405929	105378397
19.6898	-0.424587	0.172468	-2.46183	0.0138232	0.247776	peak_29759	chr10	83213871	83214632	.	Distal Intergenic	LINC02650	393090	105378397
64.374	0.0902374	0.13806	0.653609	0.513364	0.842241	peak_29760	chr10	83247094	83248848	.	Distal Intergenic	LINC02650	392572	105378397
39.8748	-0.223678	0.189143	-1.18259	0.236971	0.66256	peak_29761	chr10	83255101	83256379	.	Distal Intergenic	LINC02650	389575	105378397
9.0717	-0.22672	0.240488	-0.942753	0.345807	0.747842	peak_29762	chr10	83256493	83256836	.	Distal Intergenic	LINC02650	386298	105378397
9.64846	-0.618587	0.299489	-2.06547	0.0388782	0.359345	peak_29763	chr10	83263222	83263651	.	Distal Intergenic	LINC02650	336050	105378397
117.266	-0.201714	0.137122	-1.47105	0.141277	0.560211	peak_29766	chr10	83271415	83274479	.	Distal Intergenic	LINC02650	318518	105378397
39.3389	-0.166277	0.154085	-1.07912	0.280534	0.699287	peak_29767	chr10	83274584	83275818	.	Distal Intergenic	LINC02650	297330	105378397
18.0424	-0.381651	0.159537	-2.39223	0.0167461	0.265294	peak_29768	chr10	83283238	83283999	.	Distal Intergenic	LINC02650	295917	105378397
172.327	-0.291366	0.118511	-2.45856	0.0139495	0.248706	peak_29770	chr10	83284676	83287515	.	Distal Intergenic	LINC02650	233039	105378397
179.666	-0.313065	0.126915	-2.46673	0.0136352	0.246452	peak_29771	chr10	83287708	83290791	.	Distal Intergenic	LINC02650	222888	105378397
31.4281	0.081248	0.149201	0.544555	0.586059	0.873584	peak_29776	chr10	83378504	83379742	.	Distal Intergenic	LINC02650	155370	105378397
37.1538	0.0761675	0.156401	0.487002	0.626257	0.889666	peak_29777	chr10	83379907	83381169	.	Distal Intergenic	LINC02650	150376	105378397
20.3002	-0.0401023	0.167774	-0.239026	0.811086	0.950583	peak_29780	chr10	83453561	83454199	.	Distal Intergenic	LINC02650	130365	105378397
11.4842	0.245066	0.21197	1.15613	0.247626	0.672241	peak_29781	chr10	83483251	83483661	.	Distal Intergenic	LINC02650	129795	105378397
70.916	-0.0185061	0.129083	-0.143366	0.886001	0.972569	peak_29782	chr10	83508230	83510318	.	Distal Intergenic	LINC02650	129365	105378397
642.484	-0.151665	0.0923889	-1.64159	0.100674	0.500437	peak_29783	chr10	83510531	83521155	.	Distal Intergenic	LINC02650	63294	105378397
15.2587	0.143926	0.228134	0.630882	0.528118	0.849065	peak_29785	chr10	83526024	83526714	.	Distal Intergenic	LINC02650	41851	105378397
18.8879	-0.379722	0.169859	-2.23551	0.0253837	0.307171	peak_29787	chr10	83536113	83536820	.	Distal Intergenic	LINC02650	40261	105378397
622.699	-0.328229	0.0925253	-3.54745	0.000388976	0.063295	peak_29788	chr10	83536922	83544925	.	Distal Intergenic	LINC02650	39121	105378397
65.6132	-0.277216	0.122628	-2.26063	0.0237825	0.300524	peak_29789	chr10	83545140	83546724	.	Distal Intergenic	LINC02650	37041	105378397
61.9144	-0.199675	0.170165	-1.17342	0.240629	0.666209	peak_29792	chr10	83616870	83618874	.	Promoter (<=1kb)	LINC02650	438	105378397
11.1161	-0.521532	0.195541	-2.66713	0.00765024	0.199163	peak_29794	chr10	83635372	83635877	.	Promoter (<=1kb)	LINC02650	-656	105378397
22.8719	-0.0550318	0.180954	-0.30412	0.761036	0.936686	peak_29795	chr10	83636093	83636826	.	Distal Intergenic	LINC02650	-3030	105378397
24.8757	-0.172336	0.146405	-1.17711	0.239151	0.664734	peak_29796	chr10	83637046	83637950	.	Distal Intergenic	LINC02650	-14603	105378397
17.2316	-0.550522	0.193921	-2.83889	0.00452707	0.16282	peak_29797	chr10	83639365	83640048	.	Distal Intergenic	LINC02650	-19284	105378397
172.948	-0.185609	0.121178	-1.5317	0.125597	0.538832	peak_29798	chr10	83665163	83668447	.	Distal Intergenic	LINC02650	-19693	105378397
14.425	0.665426	0.234467	2.83803	0.0045393	0.162895	peak_29801	chr10	83676943	83677505	.	Distal Intergenic	LINC02650	-27620	105378397
48.3428	0.101391	0.129565	0.782551	0.433891	0.802491	peak_29802	chr10	83680119	83681317	.	Distal Intergenic	LINC02650	-42003	105378397
185.133	-0.0439338	0.116188	-0.378129	0.705335	0.918204	peak_29803	chr10	83691717	83696207	.	Distal Intergenic	LINC02650	-43288	105378397
29.8824	-0.0482548	0.139049	-0.347036	0.728565	0.926306	peak_29807	chr10	83703979	83705047	.	Distal Intergenic	LINC02650	-59294	105378397
17.8731	-0.0981656	0.191355	-0.513001	0.607951	0.883054	peak_29808	chr10	83719092	83719920	.	Distal Intergenic	LINC02650	-72359	105378397
762.513	-0.114716	0.0891317	-1.28703	0.198082	0.624589	peak_29810	chr10	83721028	83729703	.	Distal Intergenic	LINC02650	-101691	105378397
10.9272	-0.139404	0.214233	-0.65071	0.515234	0.843215	peak_29811	chr10	83730095	83730528	.	Distal Intergenic	LINC02650	-123821	105378397
29.3131	0.071636	0.177827	0.402841	0.687065	0.912129	peak_29812	chr10	83735107	83735916	.	Distal Intergenic	LINC02650	-125749	105378397
56.8359	-0.0724547	0.129976	-0.557449	0.577221	0.870246	peak_29813	chr10	83736383	83738482	.	Distal Intergenic	LINC02650	-128935	105378397
13.0856	-0.574926	0.186101	-3.08932	0.00200615	0.118245	peak_29814	chr10	83749448	83749975	.	Distal Intergenic	LINC02650	-129608	105378397
7.2124	0.258691	0.298771	0.865852	0.386571	0.774821	peak_29815	chr10	83769259	83769616	.	Distal Intergenic	LINC02650	-132850	105378397
54.2717	0.0382158	0.154491	0.247366	0.804625	0.948778	peak_29817	chr10	83800910	83802483	.	Distal Intergenic	LINC02650	-142923	105378397
83.3659	-0.0599839	0.142938	-0.419651	0.674741	0.908046	peak_29818	chr10	83802838	83804804	.	Distal Intergenic	LINC02650	-157954	105378397
15.2901	0.254396	0.214117	1.18811	0.234788	0.661093	peak_29820	chr10	83806697	83807354	.	Distal Intergenic	LINC02650	-188545	105378397
10.4943	-0.736822	0.213853	-3.44546	0.000570096	0.0729029	peak_29821	chr10	83809939	83810379	.	Distal Intergenic	LINC02650	-189888	105378397
66.1541	-0.206385	0.119754	-1.7234	0.0848165	0.47324	peak_29824	chr10	83835080	83837104	.	Distal Intergenic	LINC02650	-198115	105378397
15.6952	-0.0280114	0.18996	-0.147459	0.88277	0.971707	peak_29826	chr10	83865634	83866387	.	Distal Intergenic	LINC02650	-204134	105378397
56.6807	-0.159002	0.124756	-1.2745	0.202485	0.629274	peak_29827	chr10	83866946	83868685	.	Distal Intergenic	LINC02650	-209056	105378397
151.864	-0.108205	0.0979907	-1.10424	0.269491	0.691032	peak_29828	chr10	83869474	83872542	.	Distal Intergenic	LINC02650	-213706	105378397
99.8871	0.207493	0.104346	1.98852	0.046754	0.383257	peak_29830	chr10	83875205	83878287	.	Distal Intergenic	GHITM	-229904	27069
35.4674	-0.0585124	0.145022	-0.403472	0.686601	0.911966	peak_29833	chr10	83881223	83882737	.	Distal Intergenic	GHITM	-192765	27069
42.6417	-0.165267	0.149704	-1.10395	0.269613	0.691174	peak_29834	chr10	83886145	83887357	.	Distal Intergenic	GHITM	-184459	27069
9.13274	-0.493592	0.226299	-2.18115	0.0291721	0.323506	peak_29836	chr10	83896357	83896793	.	Distal Intergenic	GHITM	-175885	27069
14.4473	-0.0351014	0.179432	-0.195625	0.844904	0.960677	peak_29840	chr10	83946092	83946744	.	Distal Intergenic	GHITM	-138018	27069
18.5562	-0.125485	0.310437	-0.40422	0.686051	0.911855	peak_29841	chr10	83954176	83955038	.	Distal Intergenic	GHITM	-134029	27069
12.9703	-0.277568	0.183226	-1.51489	0.129799	0.544281	peak_29842	chr10	83961641	83962163	.	Distal Intergenic	GHITM	-132303	27069
12.1612	0.16816	0.220407	0.76295	0.445493	0.808631	peak_29844	chr10	83982368	83982863	.	Distal Intergenic	GHITM	-126215	27069
9.60802	0.143064	0.226654	0.631198	0.527911	0.848894	peak_29845	chr10	83993773	83994234	.	Distal Intergenic	GHITM	-61588	27069
253.788	-0.127589	0.114771	-1.11168	0.266277	0.688072	peak_29846	chr10	83994806	83998935	.	Distal Intergenic	GHITM	-46598	27069
64.1779	0.140585	0.123294	1.14024	0.254186	0.677791	peak_29847	chr10	83999178	84001491	.	Distal Intergenic	GHITM	-36726	27069
9.91555	0.46476	0.212755	2.18448	0.028927	0.322595	peak_29848	chr10	84005095	84005470	.	Distal Intergenic	GHITM	-24808	27069
11.5247	-0.0205872	0.191982	-0.107235	0.914603	0.979653	peak_29849	chr10	84006679	84007206	.	Distal Intergenic	GHITM	-19667	27069
10.3495	0.262724	0.254984	1.03035	0.302844	0.717706	peak_29851	chr10	84012806	84013309	.	5' UTR	GHITM	1955	27069
105.002	-0.272677	0.128897	-2.11546	0.0343905	0.344707	peak_29852	chr10	84075133	84077921	.	Exon (NM_014394/27069, exon 4 of 9)	GHITM	4451	27069
406.43	0.0658821	0.134243	0.490766	0.623592	0.888625	peak_29854	chr10	84094171	84102783	.	Intron (NM_014394/27069, intron 5 of 8)	GHITM	6360	27069
8.13983	-0.0322366	0.254618	-0.126608	0.899251	0.975611	peak_29855	chr10	84114375	84114701	.	Intron (NM_014394/27069, intron 5 of 8)	GHITM	6624	27069
148.426	0.0652702	0.10162	0.642299	0.520679	0.845536	peak_29856	chr10	84116536	84119796	.	Exon (NM_014394/27069, exon 6 of 9)	GHITM	8818	27069
207.146	-0.151058	0.0797807	-1.89342	0.058302	0.414306	peak_29857	chr10	84138478	84140900	.	Exon (NM_014394/27069, exon 7 of 9)	GHITM	10108	27069
10.4481	0.313356	0.243064	1.28919	0.197333	0.623958	peak_29858	chr10	84141463	84141936	.	Intron (NM_014394/27069, intron 8 of 8)	GHITM	11376	27069
52.3698	0.285633	0.103359	2.7635	0.00571853	0.179152	peak_29862	chr10	84146138	84147925	.	Exon (NM_207373/387695, exon 2 of 3)	GPR15LG	2564	387695
10.2827	0.232398	0.21538	1.07901	0.280583	0.699287	peak_29863	chr10	84148323	84148900	.	Promoter (<=1kb)	CDHR1	0	92211
14.1189	0.181008	0.208568	0.867861	0.38547	0.7741	peak_29864	chr10	84149618	84150284	.	Promoter (<=1kb)	LRIT2	0	340745
13.8867	0.314949	0.179994	1.74977	0.0801577	0.464163	peak_29865	chr10	84150910	84151378	.	Promoter (<=1kb)	LRIT2	-266	340745
94.2333	0.0729314	0.0910768	0.800768	0.423266	0.796632	peak_29866	chr10	84151789	84155530	.	Promoter (<=1kb)	LRIT2	-654	340745
134.223	-0.0667121	0.0880083	-0.758021	0.448438	0.810253	peak_29868	chr10	84156457	84160112	.	Promoter (<=1kb)	RGR	-375	5995
229.925	0.0504419	0.0810829	0.622103	0.533874	0.851461	peak_29869	chr10	84176383	84181213	.	Promoter (<=1kb)	RGR	0	5995
115.52	0.093419	0.107745	0.867035	0.385923	0.774433	peak_29870	chr10	84193814	84196229	.	Distal Intergenic	LINC00858	-14362	170425
9.11793	-0.420156	0.231581	-1.81429	0.0696325	0.440724	peak_29871	chr10	84225371	84225739	.	Exon (NR_038220/170425, exon 6 of 6)	LINC00858	13227	170425
8.6576	-0.340982	0.222127	-1.53508	0.124764	0.537634	peak_29874	chr10	84244321	84244678	.	Intron (NM_001284241/54462, intron 1 of 2)	CCSER2	31272	54462
16.2606	-0.0764352	0.178789	-0.427517	0.669003	0.906145	peak_29875	chr10	84244827	84245364	.	Intron (NM_001284241/54462, intron 1 of 2)	CCSER2	32266	54462
21.6234	-0.0224695	0.149103	-0.150698	0.880214	0.970826	peak_29876	chr10	84264801	84265618	.	Intron (NM_001284241/54462, intron 1 of 2)	CCSER2	33093	54462
172.829	-0.110604	0.0942489	-1.17353	0.240583	0.666209	peak_29877	chr10	84293207	84297667	.	Intron (NM_001284241/54462, intron 1 of 2)	CCSER2	34282	54462
20.2515	0.49129	0.197966	2.48169	0.0130762	0.242011	peak_29878	chr10	84304204	84305159	.	Intron (NM_001284241/54462, intron 1 of 2)	CCSER2	41638	54462
224.061	-0.0943768	0.0924165	-1.02121	0.307154	0.720877	peak_29879	chr10	84327461	84329886	.	Intron (NM_001284240/54462, intron 3 of 9)	CCSER2	45542	54462
18.401	0.0775203	0.150581	0.514808	0.606688	0.882425	peak_29881	chr10	84360863	84361445	.	Intron (NM_001284240/54462, intron 3 of 9)	CCSER2	-26615	54462
15.4858	0.327485	0.183339	1.78623	0.0740625	0.450998	peak_29882	chr10	84361680	84362465	.	Promoter (<=1kb)	CCSER2	0	54462
34.6528	0.107406	0.127285	0.843822	0.398769	0.78197	peak_29883	chr10	84362867	84364218	.	Intron (NM_001284240/54462, intron 6 of 9)	CCSER2	15304	54462
9.61463	0.00756032	0.211213	0.0357948	0.971446	0.993711	peak_29884	chr10	84370227	84370667	.	Intron (NM_001284240/54462, intron 6 of 9)	CCSER2	26876	54462
13.2205	-0.0550347	0.183029	-0.300688	0.763652	0.937447	peak_29886	chr10	84391624	84392187	.	Distal Intergenic	CCSER2	95287	54462
13.9209	0.0983609	0.178381	0.55141	0.581352	0.871805	peak_29887	chr10	84397709	84398317	.	Distal Intergenic	CCSER2	97809	54462
8.78387	0.0351355	0.234554	0.149797	0.880925	0.971058	peak_29888	chr10	84424836	84425212	.	Distal Intergenic	CCSER2	112064	54462
15.8034	-0.204731	0.185604	-1.10305	0.270003	0.691343	peak_29889	chr10	84440473	84441090	.	Distal Intergenic	CCSER2	114826	54462
12.2658	0.14294	0.19524	0.732126	0.464092	0.819032	peak_29890	chr10	84452045	84452588	.	Distal Intergenic	CCSER2	117145	54462
19.238	0.0834313	0.152504	0.547076	0.584326	0.872917	peak_29891	chr10	84455782	84456600	.	Distal Intergenic	CCSER2	122562	54462
44.0379	-0.387406	0.116546	-3.32406	0.000887157	0.0855368	peak_29892	chr10	84520457	84522041	.	Distal Intergenic	CCSER2	123703	54462
97.3067	0.0663749	0.0919608	0.721773	0.470434	0.822245	peak_29895	chr10	84539996	84541727	.	Distal Intergenic	CCSER2	200008	54462
41.0277	0.101589	0.145966	0.695982	0.48644	0.830281	peak_29896	chr10	84542312	84544025	.	Distal Intergenic	CCSER2	275597	54462
18.1371	0.06615	0.165741	0.399116	0.689808	0.9133	peak_29897	chr10	84547730	84548597	.	Distal Intergenic	CCSER2	286883	54462
10.0291	-0.137877	0.22333	-0.61737	0.536991	0.852786	peak_29899	chr10	84613657	84614041	.	Distal Intergenic	LINC01519	294407	101929624
9.94819	-0.187973	0.220679	-0.851796	0.394328	0.779502	peak_29901	chr10	84625177	84625588	.	Distal Intergenic	LINC01519	-56672	101929624
21.8537	-0.674843	0.203467	-3.31672	0.000910819	0.0864087	peak_29902	chr10	84700766	84701795	.	Distal Intergenic	LINC01519	-100555	101929624
26.7413	-0.4454	0.15439	-2.8849	0.00391539	0.154211	peak_29903	chr10	84712049	84713185	.	Distal Intergenic	LINC02647	112037	101929646
23.0289	0.189243	0.371967	0.508763	0.610918	0.884433	peak_29904	chr10	84902472	84903321	.	Distal Intergenic	LINC02647	111095	101929646
23.6545	0.321664	0.389013	0.826871	0.40831	0.787533	peak_29905	chr10	84903523	84904499	.	Distal Intergenic	LINC02647	109342	101929646
9.75313	-0.363129	0.215718	-1.68335	0.0923077	0.486727	peak_29906	chr10	84944063	84944485	.	Intron (NR_120671/101929684, intron 4 of 5)	LINC01520	27877	101929684
32.5343	0.0603828	0.152751	0.395302	0.69262	0.914271	peak_29908	chr10	85255610	85257250	.	Distal Intergenic	GRID1-AS1	-35206	100507470
146.653	-0.0125179	0.0984966	-0.12709	0.89887	0.975561	peak_29910	chr10	85317968	85320735	.	Intron (NR_038986/100507470, intron 2 of 2)	GRID1-AS1	20747	100507470
24.1875	-0.0755286	0.160189	-0.471497	0.637286	0.893651	peak_29912	chr10	85322270	85323424	.	Exon (NR_038986/100507470, exon 3 of 3)	GRID1-AS1	29465	100507470
25.6756	-0.390266	0.150397	-2.59491	0.00946153	0.215196	peak_29914	chr10	85492211	85493323	.	Intron (NM_017551/2894, intron 14 of 15)	GRID1-AS1	40117	100507470
180.753	-0.202363	0.0920441	-2.19854	0.0279107	0.318272	peak_29916	chr10	85592832	85597855	.	Intron (NM_017551/2894, intron 13 of 15)	GRID1-AS1	49196	100507470
20.8539	-0.186598	0.173393	-1.07616	0.281858	0.700687	peak_29917	chr10	85598478	85599497	.	Intron (NM_017551/2894, intron 13 of 15)	GRID1-AS1	63974	100507470
18.4584	-0.15547	0.170489	-0.911909	0.361817	0.758455	peak_29918	chr10	85600163	85601057	.	Intron (NM_017551/2894, intron 13 of 15)	GRID1-AS1	67447	100507470
10.5577	-0.312585	0.208965	-1.49587	0.134686	0.551127	peak_29919	chr10	85607196	85607738	.	Exon (NM_017551/2894, exon 13 of 16)	GRID1-AS1	67852	100507470
314.89	-0.0156823	0.0992652	-0.157984	0.87447	0.969047	peak_29920	chr10	85608041	85614778	.	Intron (NM_017551/2894, intron 12 of 15)	GRID1-AS1	75697	100507470
29.0535	-0.153341	0.151458	-1.01243	0.311332	0.724268	peak_29921	chr10	85617848	85619224	.	Intron (NM_017551/2894, intron 12 of 15)	GRID1-AS1	76891	100507470
9.15259	0.0322614	0.214635	0.150308	0.880521	0.970911	peak_29922	chr10	85626353	85626772	.	Intron (NM_017551/2894, intron 12 of 15)	GRID1-AS1	79516	100507470
51.2061	-0.267321	0.146956	-1.81906	0.0689019	0.439105	peak_29924	chr10	85641703	85643536	.	Intron (NM_017551/2894, intron 12 of 15)	GRID1-AS1	90932	100507470
333.099	-0.280407	0.0813596	-3.44652	0.000567857	0.072888	peak_29926	chr10	85645583	85653263	.	Intron (NM_017551/2894, intron 8 of 15)	GRID1-AS1	183484	100507470
46.2323	-0.0755039	0.100513	-0.751186	0.452541	0.812391	peak_29928	chr10	85654626	85656500	.	Intron (NM_017551/2894, intron 8 of 15)	GRID1-AS1	213898	100507470
286.885	-0.178409	0.0833916	-2.13941	0.0324023	0.336402	peak_29930	chr10	85657247	85666533	.	Intron (NM_017551/2894, intron 8 of 15)	GRID1-AS1	265896	100507470
20.4422	-0.029574	0.16296	-0.18148	0.855991	0.963881	peak_29931	chr10	85667746	85668498	.	Intron (NM_017551/2894, intron 8 of 15)	GRID1-AS1	268172	100507470
13.4472	0.325125	0.187596	1.73312	0.083075	0.469823	peak_29932	chr10	85668681	85669319	.	Exon (NM_017551/2894, exon 7 of 16)	GRID1-AS1	275887	100507470
13.6915	0.140381	0.187797	0.747518	0.454751	0.813927	peak_29934	chr10	85761216	85761850	.	Intron (NM_017551/2894, intron 6 of 15)	GRID1-AS1	281214	100507470
81.222	-0.11197	0.112266	-0.997367	0.318586	0.72988	peak_29936	chr10	85791629	85793397	.	Intron (NM_017551/2894, intron 5 of 15)	GRID1-AS1	310809	100507470
10.4743	0.00880729	0.228063	0.0386178	0.969195	0.99321	peak_29937	chr10	85832880	85833285	.	Intron (NM_017551/2894, intron 5 of 15)	GRID1-AS1	321873	100507470
282.112	-0.0458956	0.0757326	-0.606021	0.544501	0.85604	peak_29939	chr10	85846168	85853483	.	Intron (NM_017551/2894, intron 5 of 15)	GRID1-AS1	330813	100507470
60.3681	-0.0295949	0.095311	-0.310508	0.756174	0.935289	peak_29940	chr10	85853614	85856672	.	Intron (NM_017551/2894, intron 5 of 15)	GRID1-AS1	332662	100507470
44.1216	-0.193778	0.130956	-1.47973	0.138946	0.556798	peak_29941	chr10	85856869	85858616	.	Intron (NM_017551/2894, intron 5 of 15)	GRID1-AS1	334831	100507470
22.2853	0.200951	0.185782	1.08165	0.279408	0.698526	peak_29945	chr10	85899604	85900443	.	Intron (NM_017551/2894, intron 4 of 15)	GRID1-AS1	342652	100507470
17.1899	-0.349318	0.207393	-1.68433	0.0921181	0.486514	peak_29947	chr10	85908544	85909238	.	Intron (NM_017551/2894, intron 4 of 15)	MIR346	332418	442911
21.4228	-0.0334123	0.159136	-0.209961	0.833698	0.957528	peak_29948	chr10	85910393	85911340	.	Intron (NM_017551/2894, intron 4 of 15)	MIR346	331560	442911
38.3919	-0.0532175	0.12444	-0.427657	0.668901	0.906115	peak_29950	chr10	85915843	85917172	.	Intron (NM_017551/2894, intron 4 of 15)	MIR346	322303	442911
34.491	-0.196681	0.129374	-1.52025	0.128449	0.54248	peak_29952	chr10	85918876	85920159	.	Intron (NM_017551/2894, intron 4 of 15)	MIR346	303701	442911
31.4907	-0.248957	0.125514	-1.9835	0.0473115	0.385007	peak_29953	chr10	85920383	85922017	.	Intron (NM_017551/2894, intron 4 of 15)	MIR346	302443	442911
15.5972	-0.0627308	0.181983	-0.344707	0.730315	0.926693	peak_29954	chr10	85928173	85928945	.	Intron (NM_017551/2894, intron 4 of 15)	MIR346	277979	442911
10.9046	-0.119339	0.19088	-0.625204	0.531837	0.850643	peak_29955	chr10	85931859	85932355	.	Intron (NM_017551/2894, intron 4 of 15)	MIR346	277533	442911
12.1681	-0.151364	0.19385	-0.780829	0.434903	0.802914	peak_29956	chr10	85932668	85933228	.	Intron (NM_017551/2894, intron 4 of 15)	MIR346	268729	442911
170.266	0.00640065	0.0864325	0.0740538	0.940968	0.986169	peak_29957	chr10	85933567	85938056	.	Intron (NM_017551/2894, intron 4 of 15)	MIR346	265543	442911
13.6547	0.000435226	0.195148	0.00223023	0.998221	0.999477	peak_29958	chr10	85941894	85942487	.	Intron (NM_017551/2894, intron 4 of 15)	MIR346	264358	442911
11.2965	-0.204777	0.201457	-1.01648	0.3094	0.722943	peak_29959	chr10	85951695	85952254	.	Intron (NM_017551/2894, intron 4 of 15)	MIR346	262624	442911
18.7808	0.0218353	0.174865	0.124869	0.900627	0.975998	peak_29960	chr10	85960382	85961087	.	Intron (NM_017551/2894, intron 4 of 15)	MIR346	260497	442911
29.944	-0.0384784	0.127515	-0.301757	0.762837	0.937227	peak_29961	chr10	85961244	85962345	.	Intron (NM_017551/2894, intron 4 of 15)	MIR346	256404	442911
10.7245	0.00465939	0.20912	0.0222809	0.982224	0.996029	peak_29962	chr10	85986301	85986807	.	Intron (NM_017551/2894, intron 4 of 15)	MIR346	252008	442911
17.4477	0.00179829	0.158778	0.0113258	0.990963	0.99792	peak_29964	chr10	85995325	85996063	.	Intron (NM_017551/2894, intron 4 of 15)	MIR346	243349	442911
14.9199	0.0488034	0.179452	0.271957	0.785655	0.943989	peak_29965	chr10	85998788	85999245	.	Intron (NM_017551/2894, intron 4 of 15)	MIR346	238950	442911
16.0558	-0.141399	0.181187	-0.780401	0.435155	0.802972	peak_29966	chr10	85999645	86000430	.	Intron (NM_017551/2894, intron 4 of 15)	MIR346	236044	442911
20.3177	-0.249098	0.145548	-1.71145	0.0869972	0.477317	peak_29967	chr10	86001322	86002164	.	Intron (NM_017551/2894, intron 4 of 15)	MIR346	227920	442911
38.4444	-0.167505	0.109173	-1.53432	0.124951	0.53795	peak_29968	chr10	86002813	86004291	.	Intron (NM_017551/2894, intron 4 of 15)	MIR346	221172	442911
73.4633	0.0690741	0.113414	0.609041	0.542497	0.85528	peak_29969	chr10	86006172	86008385	.	Intron (NM_017551/2894, intron 4 of 15)	MIR346	215484	442911
161.655	0.0662857	0.0772218	0.858381	0.390682	0.777411	peak_29970	chr10	86008571	86012779	.	Intron (NM_017551/2894, intron 4 of 15)	MIR346	214937	442911
25.7896	0.342511	0.147533	2.32158	0.0202556	0.284853	peak_29971	chr10	86013870	86014992	.	Intron (NM_017551/2894, intron 4 of 15)	MIR346	212523	442911
261.309	-0.00581726	0.0757909	-0.076754	0.938819	0.985675	peak_29972	chr10	86016768	86021439	.	Intron (NM_017551/2894, intron 4 of 15)	MIR346	211982	442911
141.888	-0.0451774	0.0792114	-0.57034	0.568447	0.866856	peak_29973	chr10	86022328	86025838	.	Intron (NM_017551/2894, intron 4 of 15)	MIR346	210156	442911
9.84242	0.366514	0.233395	1.57036	0.116332	0.525413	peak_29974	chr10	86028182	86028743	.	Intron (NM_017551/2894, intron 4 of 15)	MIR346	206841	442911
14.8692	0.484126	0.199338	2.42867	0.0151545	0.25692	peak_29979	chr10	86051581	86052268	.	Intron (NM_017551/2894, intron 4 of 15)	MIR346	198847	442911
28.2081	0.25188	0.129451	1.94575	0.0516845	0.397424	peak_29981	chr10	86053389	86054630	.	Intron (NM_017551/2894, intron 4 of 15)	MIR346	188693	442911
86.596	-0.0108014	0.10016	-0.107842	0.914121	0.979539	peak_29982	chr10	86054776	86057942	.	Intron (NM_017551/2894, intron 4 of 15)	MIR346	184562	442911
96.0245	0.268794	0.106018	2.53535	0.0112335	0.229453	peak_29985	chr10	86060191	86063423	.	Intron (NM_017551/2894, intron 4 of 15)	MIR346	181336	442911
15.2463	0.236145	0.173189	1.36351	0.172722	0.598032	peak_29986	chr10	86064247	86064841	.	Intron (NM_017551/2894, intron 4 of 15)	MIR346	178642	442911
27.2973	0.297578	0.148078	2.00961	0.0444727	0.376649	peak_29987	chr10	86064946	86065937	.	Intron (NM_017551/2894, intron 4 of 15)	MIR346	176483	442911
18.3762	0.0557045	0.166218	0.33513	0.737527	0.929259	peak_29988	chr10	86068544	86069388	.	Intron (NM_017551/2894, intron 4 of 15)	MIR346	166559	442911
17.5009	0.025242	0.168189	0.150081	0.8807	0.970955	peak_29989	chr10	86075286	86076092	.	Intron (NM_017551/2894, intron 4 of 15)	MIR346	164622	442911
152.098	-0.0105477	0.0915426	-0.115222	0.908269	0.977994	peak_29990	chr10	86076751	86080226	.	Intron (NM_017551/2894, intron 4 of 15)	MIR346	161882	442911
12.7213	0.225313	0.186436	1.20853	0.226845	0.653225	peak_29991	chr10	86080514	86081095	.	Intron (NM_017551/2894, intron 4 of 15)	MIR346	159767	442911
27.128	-0.186794	0.147541	-1.26605	0.205496	0.632168	peak_29993	chr10	86082286	86083452	.	Intron (NM_017551/2894, intron 4 of 15)	MIR346	154879	442911
12.6849	-0.126769	0.186428	-0.67999	0.496511	0.834613	peak_29995	chr10	86087612	86088168	.	Intron (NM_017551/2894, intron 4 of 15)	MIR346	149473	442911
25.4824	-0.242473	0.141424	-1.71452	0.0864338	0.476079	peak_29997	chr10	86099014	86100166	.	Intron (NM_017551/2894, intron 4 of 15)	MIR346	148144	442911
13.645	0.0897898	0.185054	0.485209	0.627528	0.890066	peak_29998	chr10	86102171	86102904	.	Intron (NM_017551/2894, intron 4 of 15)	MIR346	140092	442911
44.8084	0.0724745	0.107257	0.67571	0.499225	0.836057	peak_29999	chr10	86103145	86105021	.	Intron (NM_017551/2894, intron 4 of 15)	MIR346	139575	442911
21.7271	0.286999	0.149627	1.9181	0.0550986	0.406138	peak_30000	chr10	86105159	86106117	.	Intron (NM_017551/2894, intron 4 of 15)	MIR346	136074	442911
61.7748	-0.0356576	0.100684	-0.354155	0.723223	0.924544	peak_30001	chr10	86107162	86109909	.	Intron (NM_017551/2894, intron 4 of 15)	MIR346	126924	442911
17.0924	0.155813	0.160503	0.970779	0.331658	0.739321	peak_30002	chr10	86110172	86110955	.	Exon (NM_017551/2894, exon 4 of 16)	MIR346	125885	442911
182.926	-0.199028	0.0919919	-2.16354	0.0304996	0.328802	peak_30003	chr10	86111059	86115315	.	Intron (NM_017551/2894, intron 3 of 15)	MIR346	119923	442911
36.2669	-0.203727	0.120005	-1.69765	0.0895737	0.482114	peak_30006	chr10	86123092	86124696	.	Intron (NM_017551/2894, intron 3 of 15)	MIR346	112830	442911
24.4091	0.129609	0.166627	0.77784	0.436663	0.80365	peak_30008	chr10	86127418	86128696	.	Intron (NM_017551/2894, intron 3 of 15)	MIR346	111476	442911
18.0086	-0.065882	0.16136	-0.408292	0.683059	0.91093	peak_30009	chr10	86137052	86137860	.	Intron (NM_017551/2894, intron 3 of 15)	MIR346	110397	442911
26.9889	0.222289	0.144557	1.53772	0.124117	0.536568	peak_30011	chr10	86143469	86144842	.	Intron (NM_017551/2894, intron 3 of 15)	MIR346	107608	442911
14.3319	0.161384	0.189943	0.849646	0.395522	0.779913	peak_30012	chr10	86148778	86149539	.	Intron (NM_017551/2894, intron 3 of 15)	MIR346	85619	442911
13.1738	0.227392	0.198361	1.14635	0.25165	0.675469	peak_30013	chr10	86150069	86150686	.	Intron (NM_017551/2894, intron 3 of 15)	MIR346	82210	442911
14.9611	0.128913	0.177533	0.726136	0.467756	0.821018	peak_30015	chr10	86152117	86152897	.	Intron (NM_017551/2894, intron 3 of 15)	MIR346	70390	442911
11.5649	0.336351	0.196132	1.71492	0.08636	0.475923	peak_30019	chr10	86155626	86156186	.	Intron (NM_017551/2894, intron 2 of 15)	MIR346	50167	442911
12.7395	-0.125482	0.185798	-0.675365	0.499444	0.836231	peak_30022	chr10	86182021	86182578	.	Intron (NM_017551/2894, intron 2 of 15)	MIR346	47483	442911
34.9744	-0.0760067	0.12357	-0.615091	0.538494	0.853387	peak_30023	chr10	86187193	86188701	.	Intron (NM_017551/2894, intron 2 of 15)	MIR346	44564	442911
419.219	0.0018256	0.0523036	0.0349039	0.972156	0.993903	peak_30026	chr10	86202060	86212674	.	Intron (NM_017551/2894, intron 2 of 15)	MIR346	27524	442911
12.3952	-0.0754222	0.202518	-0.372421	0.709579	0.919664	peak_30027	chr10	86212973	86213556	.	Intron (NM_017551/2894, intron 2 of 15)	MIR346	27226	442911
17.2931	-0.000841571	0.176436	-0.00476984	0.996194	0.999014	peak_30028	chr10	86213677	86214614	.	Intron (NM_017551/2894, intron 2 of 15)	MIR346	26330	442911
12.4166	0.145192	0.205397	0.706884	0.479639	0.826703	peak_30031	chr10	86216682	86217325	.	Intron (NM_017551/2894, intron 2 of 15)	MIR346	16467	442911
67.2078	0.0167094	0.0931741	0.179336	0.857674	0.964312	peak_30032	chr10	86217480	86220224	.	Intron (NM_017551/2894, intron 2 of 15)	MIR346	15304	442911
508.014	-0.011654	0.0686636	-0.169727	0.865225	0.966371	peak_30033	chr10	86220568	86232709	.	Intron (NM_017551/2894, intron 2 of 15)	MIR346	14126	442911
116.53	-0.0251295	0.0847144	-0.296638	0.766743	0.938297	peak_30034	chr10	86232860	86235696	.	Intron (NM_017551/2894, intron 2 of 15)	MIR346	10412	442911
21.08	0.201791	0.150861	1.33759	0.18103	0.607198	peak_30035	chr10	86236338	86237264	.	Intron (NM_017551/2894, intron 2 of 15)	MIR346	9576	442911
25.6364	-0.360537	0.138864	-2.59633	0.00942249	0.214906	peak_30038	chr10	86240164	86241515	.	Intron (NM_017551/2894, intron 2 of 15)	MIR346	5389	442911
143.602	-0.0304366	0.0825218	-0.368831	0.712254	0.920649	peak_30039	chr10	86242115	86247449	.	Promoter (<=1kb)	MIR346	0	442911
11.3196	0.0359841	0.221565	0.162409	0.870984	0.968012	peak_30040	chr10	86247690	86248344	.	Promoter (1-2kb)	MIR346	-1645	442911
11.7182	0.150277	0.19376	0.775582	0.437996	0.804305	peak_30041	chr10	86248897	86249473	.	Intron (NM_017551/2894, intron 2 of 15)	MIR346	-2556	442911
70.6015	0.046832	0.0951445	0.49222	0.622564	0.888219	peak_30043	chr10	86251478	86254381	.	Intron (NM_017551/2894, intron 2 of 15)	MIR346	-26650	442911
17.7266	-0.0345911	0.181409	-0.19068	0.848777	0.96173	peak_30044	chr10	86254552	86255212	.	Intron (NM_017551/2894, intron 2 of 15)	MIR346	-29384	442911
12.155	0.142312	0.199929	0.711815	0.476579	0.825285	peak_30045	chr10	86255357	86255986	.	Intron (NM_017551/2894, intron 2 of 15)	MIR346	-33697	442911
12.1688	-0.216307	0.197935	-1.09282	0.274472	0.694531	peak_30046	chr10	86256704	86257264	.	Intron (NM_017551/2894, intron 2 of 15)	MIR346	-35783	442911
98.8177	0.00320986	0.101648	0.0315783	0.974808	0.994494	peak_30048	chr10	86260495	86263703	.	Intron (NM_017551/2894, intron 2 of 15)	MIR346	-38596	442911
51.744	0.0809887	0.113717	0.712194	0.476344	0.82518	peak_30049	chr10	86263817	86266275	.	Intron (NM_017551/2894, intron 2 of 15)	MIR346	-40535	442911
25.7493	-0.0311111	0.140231	-0.221856	0.824426	0.954781	peak_30051	chr10	86267338	86268631	.	Intron (NM_017551/2894, intron 2 of 15)	MIR346	-45189	442911
31.6105	-0.16514	0.132394	-1.24734	0.212275	0.638488	peak_30052	chr10	86284236	86285706	.	Intron (NM_017551/2894, intron 2 of 15)	MIR346	-47743	442911
36.7884	-0.00104047	0.125749	-0.0082742	0.993398	0.998336	peak_30053	chr10	86291438	86293473	.	Intron (NM_017551/2894, intron 2 of 15)	MIR346	-48613	442911
9.9448	0.12704	0.214179	0.593147	0.553083	0.859634	peak_30054	chr10	86294172	86294690	.	Intron (NM_017551/2894, intron 2 of 15)	GRID1	49798	2894
11.5955	0.349466	0.209539	1.66778	0.0953591	0.491702	peak_30055	chr10	86298485	86299119	.	Intron (NM_017551/2894, intron 2 of 15)	GRID1	48214	2894
14.6572	-0.00487408	0.174709	-0.0278983	0.977743	0.995046	peak_30056	chr10	86300571	86301296	.	Intron (NM_017551/2894, intron 2 of 15)	GRID1	46782	2894
20.2251	0.21848	0.15405	1.41824	0.156121	0.577851	peak_30057	chr10	86301454	86302373	.	Intron (NM_017551/2894, intron 2 of 15)	GRID1	37002	2894
39.0788	0.126408	0.125245	1.00928	0.312839	0.72538	peak_30058	chr10	86303380	86304960	.	Intron (NM_017551/2894, intron 2 of 15)	GRID1	36225	2894
9.39359	-0.058897	0.240702	-0.244688	0.806698	0.949333	peak_30059	chr10	86305323	86305810	.	Intron (NM_017551/2894, intron 2 of 15)	GRID1	33749	2894
14.4787	0.383191	0.180934	2.11785	0.0341882	0.343776	peak_30060	chr10	86305974	86306731	.	Intron (NM_017551/2894, intron 2 of 15)	GRID1	27070	2894
12.2042	0.333248	0.186891	1.78312	0.0745673	0.452156	peak_30062	chr10	86312520	86313156	.	Intron (NM_017551/2894, intron 2 of 15)	GRID1	22943	2894
50.3764	-0.112921	0.107387	-1.05153	0.293016	0.710465	peak_30063	chr10	86313378	86315510	.	Intron (NM_017551/2894, intron 2 of 15)	GRID1	19757	2894
14.5704	0.207442	0.170766	1.21477	0.224454	0.650971	peak_30064	chr10	86316229	86317003	.	Intron (NM_017551/2894, intron 2 of 15)	GRID1	19105	2894
28.1527	-0.141288	0.121084	-1.16686	0.243267	0.66833	peak_30067	chr10	86328470	86329793	.	Intron (NM_017551/2894, intron 2 of 15)	GRID1	16323	2894
44.4136	-0.0706427	0.118177	-0.597772	0.549992	0.858189	peak_30069	chr10	86330797	86333046	.	Intron (NM_017551/2894, intron 2 of 15)	GRID1	12662	2894
10.211	0.33216	0.224689	1.47831	0.139325	0.557236	peak_30070	chr10	86339176	86339725	.	Intron (NM_017551/2894, intron 2 of 15)	GRID1	10520	2894
51.0983	-0.072607	0.11283	-0.643507	0.519895	0.845375	peak_30071	chr10	86340736	86342914	.	Promoter (<=1kb)	GRID1	0	2894
10.0298	0.0105175	0.208732	0.0503875	0.959814	0.990486	peak_30074	chr10	86347173	86347665	.	Distal Intergenic	GRID1	-22263	2894
23.1129	0.151414	0.137999	1.09721	0.272552	0.693022	peak_30075	chr10	86348405	86349757	.	Distal Intergenic	GRID1	-28391	2894
9.81204	-0.107171	0.211712	-0.506211	0.612709	0.88515	peak_30076	chr10	86349948	86350472	.	Distal Intergenic	GRID1	-40094	2894
32.0046	-0.0448741	0.130366	-0.344218	0.730683	0.926803	peak_30077	chr10	86350857	86352101	.	Distal Intergenic	GRID1	-43350	2894
28.5605	1.50508e-05	0.169139	8.89848e-05	0.999929	0.99997	peak_30080	chr10	86355045	86356275	.	Intron (NM_001318328/23063, intron 17 of 18)	GRID1	-71432	2894
598.204	0.00465971	0.0974519	0.0478155	0.961863	0.99096	peak_30081	chr10	86360532	86368360	.	Intron (NM_001318328/23063, intron 16 of 18)	WAPL	76548	23063
66.4766	0.0336232	0.0896301	0.375133	0.707561	0.919012	peak_30082	chr10	86376368	86377854	.	Intron (NM_001318328/23063, intron 15 of 18)	WAPL	72072	23063
42.3502	-0.14482	0.123613	-1.17156	0.241376	0.666711	peak_30083	chr10	86387316	86388682	.	Intron (NM_001318328/23063, intron 4 of 18)	WAPL	33708	23063
1061.6	0.0299741	0.0651378	0.460164	0.645398	0.897024	peak_30084	chr10	86389058	86403788	.	Intron (NM_001318328/23063, intron 4 of 18)	WAPL	31309	23063
38.7672	-0.022685	0.1104	-0.205481	0.837197	0.958487	peak_30085	chr10	86406904	86408705	.	Intron (NM_001318328/23063, intron 4 of 18)	WAPL	30769	23063
334.802	-0.110942	0.0689495	-1.60904	0.107608	0.511966	peak_30086	chr10	86410145	86415594	.	Intron (NM_001318328/23063, intron 4 of 18)	WAPL	28775	23063
10.6714	0.00316606	0.184837	0.017129	0.986334	0.996693	peak_30087	chr10	86415733	86416121	.	Intron (NM_001318328/23063, intron 2 of 18)	WAPL	8264	23063
16.8092	-0.0213155	0.179651	-0.11865	0.905553	0.977207	peak_30088	chr10	86436523	86437308	.	Promoter (<=1kb)	WAPL	0	23063
126.713	0.116061	0.0921764	1.25912	0.207988	0.634672	peak_30089	chr10	86438227	86441847	.	Distal Intergenic	WAPL	-2472	23063
81.9317	-0.136632	0.115272	-1.1853	0.235899	0.661889	peak_30092	chr10	86485228	86488076	.	Distal Intergenic	OPN4	-55641	94233
21.5917	-0.000562854	0.145939	-0.00385679	0.996923	0.999183	peak_30093	chr10	86489429	86490475	.	Distal Intergenic	OPN4	-21955	94233
31.6983	0.0437995	0.148041	0.295861	0.767336	0.938508	peak_30096	chr10	86512181	86513521	.	Intron (NM_033282/94233, intron 7 of 9)	LDB3	-4773	11155
229.884	-0.0410479	0.0974169	-0.421363	0.67349	0.907752	peak_30097	chr10	86520754	86524133	.	Promoter (1-2kb)	LDB3	-1282	11155
13.2232	-0.0675641	0.1921	-0.351713	0.725053	0.925211	peak_30098	chr10	86524260	86524877	.	Intron (NM_001368063/11155, intron 2 of 7)	LDB3	5209	11155
72.3367	-0.00288681	0.113365	-0.0254648	0.979684	0.995456	peak_30100	chr10	86584674	86586823	.	Intron (NM_001368063/11155, intron 7 of 7)	LDB3	25497	11155
56.0808	-0.108613	0.164138	-0.661715	0.508154	0.840064	peak_30101	chr10	86597270	86598906	.	Exon (NM_001368064/11155, exon 8 of 13)	LDB3	40150	11155
21.9805	-0.0757956	0.144796	-0.523465	0.600651	0.879884	peak_30102	chr10	86631898	86632592	.	Intron (NM_001368064/11155, intron 8 of 12)	BMPR1A	-40732	657
18.6521	-0.114176	0.193961	-0.588655	0.556093	0.861154	peak_30103	chr10	86635746	86636371	.	3' UTR	BMPR1A	-21667	657
50.7547	-0.0390545	0.174871	-0.223334	0.823276	0.954366	peak_30104	chr10	86653972	86655631	.	Distal Intergenic	BMPR1A	-2747	657
37.8282	-0.0621264	0.1377	-0.451172	0.651865	0.899485	peak_30106	chr10	86664110	86665508	.	Intron (NM_004329/657, intron 1 of 12)	BMPR1A	15604	657
506.119	-0.0669141	0.0743154	-0.900406	0.367904	0.762889	peak_30110	chr10	86708712	86714532	.	Intron (NM_004329/657, intron 1 of 12)	BMPR1A	38818	657
23.996	0.0575898	0.157325	0.366057	0.714322	0.921393	peak_30111	chr10	86714755	86715880	.	Intron (NM_004329/657, intron 1 of 12)	BMPR1A	41895	657
130.939	-0.15986	0.0822989	-1.94244	0.0520843	0.398028	peak_30112	chr10	86732393	86734952	.	Intron (NM_004329/657, intron 1 of 12)	BMPR1A	45330	657
11.0967	0.231135	0.206721	1.1181	0.263524	0.68569	peak_30113	chr10	86753371	86753875	.	Intron (NM_004329/657, intron 1 of 12)	BMPR1A	56983	657
386.416	-0.0155043	0.0859019	-0.180488	0.856769	0.964076	peak_30114	chr10	86753999	86758319	.	Intron (NM_004329/657, intron 2 of 12)	SNCG	-93065	6623
31.6748	0.170802	0.12759	1.33867	0.180677	0.606794	peak_30116	chr10	86773221	86774203	.	Intron (NM_004329/657, intron 2 of 12)	SNCG	-91956	6623
27.5671	0.0353549	0.122533	0.288533	0.772939	0.940314	peak_30117	chr10	86774935	86776100	.	Intron (NM_004329/657, intron 2 of 12)	SNCG	-88704	6623
13.3145	-0.097698	0.201619	-0.484568	0.627983	0.890184	peak_30121	chr10	86798514	86799079	.	Intron (NM_004329/657, intron 7 of 12)	SNCG	-50120	6623
70.5136	-0.0342284	0.106136	-0.322495	0.747078	0.932359	peak_30123	chr10	86813606	86816055	.	Distal Intergenic	SNCG	-25141	6623
90.9782	0.0952346	0.0910081	1.04644	0.295358	0.712286	peak_30127	chr10	86864834	86867055	.	Intron (NM_001330120/6623, intron 5 of 6)	SNCG	3334	6623
14.6814	-0.114224	0.184564	-0.618888	0.53599	0.852498	peak_30129	chr10	86898354	86898805	.	Distal Intergenic	ADIRF	-3450	10974
61.6697	0.165194	0.0913981	1.80741	0.0706985	0.443369	peak_30130	chr10	86898924	86900343	.	Promoter (1-2kb)	ADIRF	-1349	10974
9.32327	-0.0571578	0.231004	-0.247432	0.804574	0.948763	peak_30131	chr10	86900804	86901245	.	Promoter (<=1kb)	ADIRF	0	10974
8.96848	-0.631538	0.239434	-2.63763	0.00834866	0.205733	peak_30132	chr10	86905154	86905639	.	Intron (NM_133447/119385, intron 1 of 11)	AGAP11	7153	119385
49.225	-0.0958918	0.118392	-0.809955	0.417966	0.793608	peak_30134	chr10	86929212	86930618	.	Intron (NM_133447/119385, intron 1 of 11)	AGAP11	9989	119385
20.0315	-0.00592538	0.149789	-0.0395583	0.968445	0.993008	peak_30135	chr10	86938932	86939472	.	Distal Intergenic	FAM25A	10872	643161
19.4886	-0.172918	0.151183	-1.14376	0.252722	0.676685	peak_30136	chr10	86939586	86940112	.	Distal Intergenic	FAM25A	11611	643161
255.598	-0.0587302	0.0864201	-0.67959	0.496764	0.834782	peak_30137	chr10	86957431	86961798	.	Exon (NM_001318900/2746, exon 12 of 13)	FAM25A	32736	643161
13.6111	0.00102589	0.226061	0.00453811	0.996379	0.999079	peak_30139	chr10	86962337	86963108	.	Intron (NM_001318900/2746, intron 10 of 12)	GLUD1	35196	2746
14.1137	0.236665	0.187973	1.25903	0.208018	0.634711	peak_30140	chr10	86964288	86965025	.	Intron (NM_001318900/2746, intron 5 of 12)	GLUD1	29059	2746
293.014	0.141675	0.130461	1.08596	0.277498	0.697123	peak_30141	chr10	86965688	86972706	.	Intron (NM_001318900/2746, intron 4 of 12)	GLUD1	25185	2746
23.4802	0.444095	0.190428	2.33209	0.0196961	0.282179	peak_30143	chr10	86978069	86978938	.	Promoter (<=1kb)	GLUD1	0	2746
16.1711	0.101554	0.185899	0.546283	0.584872	0.873159	peak_30145	chr10	87031166	87031802	.	Distal Intergenic	NUTM2A	-31079	728118
12.413	-0.0636461	0.207687	-0.306452	0.759261	0.936097	peak_30146	chr10	87031905	87032418	.	Distal Intergenic	NUTM2A	-18844	728118
83.1474	-0.0322983	0.0935099	-0.3454	0.729794	0.926579	peak_30147	chr10	87053030	87055743	.	Distal Intergenic	NUTM2A	-18156	728118
12.2952	0.0350014	0.21175	0.165295	0.868711	0.967274	peak_30149	chr10	87058338	87058891	.	Distal Intergenic	NUTM2A	-7285	728118
12.5921	0.0223803	0.182893	0.122368	0.902607	0.976404	peak_30151	chr10	87068363	87068902	.	3' UTR	NUTM2A	8963	728118
327.07	0.0509418	0.0974193	0.522912	0.601035	0.880076	peak_30153	chr10	87091798	87096315	.	Intron (NR_024397/728190, intron 4 of 5)	NUTM2A	34045	728118
15.2689	-0.200527	0.198731	-1.00904	0.312956	0.725503	peak_30154	chr10	87167030	87167500	.	Intron (NR_024397/728190, intron 4 of 5)	NUTM2A	34878	728118
260.871	-0.076183	0.0682072	-1.11694	0.264022	0.686092	peak_30156	chr10	87202942	87206605	.	Intron (NR_024397/728190, intron 3 of 5)	LINC00863	-49948	439994
71.6046	-0.088366	0.0929955	-0.950218	0.342002	0.745709	peak_30158	chr10	87213209	87215393	.	Intron (NR_024397/728190, intron 3 of 5)	LINC00863	-47776	439994
58.4123	-0.0132091	0.108632	-0.121596	0.903219	0.976523	peak_30159	chr10	87215663	87218165	.	Intron (NR_024397/728190, intron 3 of 5)	LINC00863	-46121	439994
45.2624	-0.229561	0.125436	-1.8301	0.0672344	0.434904	peak_30160	chr10	87218922	87220598	.	Intron (NR_024397/728190, intron 3 of 5)	LINC00863	-40435	439994
28.3157	-0.0694373	0.146547	-0.473824	0.635625	0.893027	peak_30161	chr10	87234411	87235540	.	Intron (NR_024397/728190, intron 3 of 5)	LINC00863	-39413	439994
9.73524	0.405148	0.225217	1.79892	0.0720313	0.446062	peak_30162	chr10	87238397	87238812	.	Intron (NR_024397/728190, intron 3 of 5)	LINC00863	-33512	439994
9.29994	-0.257109	0.229759	-1.11904	0.263123	0.685334	peak_30163	chr10	87259493	87259919	.	Promoter (<=1kb)	LINC00863	0	439994
17.7472	0.127144	0.180023	0.706269	0.480021	0.826932	peak_30164	chr10	87260332	87261099	.	Intron (NR_135292/439994, intron 2 of 4)	LINC00863	2488	439994
30.7577	0.0286486	0.161604	0.177276	0.859291	0.964867	peak_30168	chr10	87293619	87294635	.	Distal Intergenic	FAM245A	-34260	728218
29.3131	0.110206	0.15472	0.712294	0.476283	0.82518	peak_30169	chr10	87295066	87296291	.	Distal Intergenic	FAM245A	-35587	728218
107.767	0.135468	0.098403	1.37666	0.168616	0.593446	peak_30170	chr10	87298705	87301969	.	Distal Intergenic	FAM245A	-36749	728218
18.2303	-0.124275	0.149915	-0.82897	0.407122	0.786958	peak_30171	chr10	87302216	87303064	.	Distal Intergenic	MIR4678	-42863	100616296
318.316	0.0173739	0.0935503	0.185717	0.852667	0.963008	peak_30173	chr10	87341334	87344207	.	Distal Intergenic	MIR4678	-26162	100616296
109.185	0.0313934	0.0941144	0.333567	0.738706	0.929576	peak_30177	chr10	87436041	87439189	.	Promoter (<=1kb)	MINPP1	-562	9562
22.6156	-0.265867	0.145249	-1.83042	0.0671873	0.434789	peak_30178	chr10	87441960	87442865	.	Intron (NM_001178117/9562, intron 2 of 2)	MINPP1	15899	9562
34.0495	-0.151256	0.127346	-1.18776	0.234928	0.661183	peak_30179	chr10	87443294	87444335	.	Intron (NM_001178117/9562, intron 2 of 2)	MINPP1	19890	9562
10.4734	0.217931	0.227248	0.959	0.337559	0.743354	peak_30181	chr10	87460620	87461026	.	Intron (NM_001178117/9562, intron 2 of 2)	MINPP1	22741	9562
8.73801	-0.129016	0.239842	-0.537918	0.590633	0.875268	peak_30183	chr10	87477337	87477719	.	Intron (NM_001178117/9562, intron 2 of 2)	MINPP1	26303	9562
11.0146	-0.0750394	0.20896	-0.359108	0.719514	0.923227	peak_30185	chr10	87484629	87485197	.	Intron (NM_001178117/9562, intron 2 of 2)	MINPP1	39875	9562
276.066	-0.0493005	0.0871944	-0.565409	0.571795	0.868075	peak_30186	chr10	87503554	87506893	.	Intron (NM_001178117/9562, intron 2 of 2)	MINPP1	40305	9562
23.9698	-0.168658	0.136254	-1.23782	0.215784	0.642185	peak_30188	chr10	87523732	87524500	.	Distal Intergenic	MINPP1	46178	9562
11.6022	-0.442811	0.200987	-2.20319	0.0275816	0.317132	peak_30189	chr10	87527724	87528242	.	Distal Intergenic	MINPP1	49055	9562
25.2052	-0.159992	0.142235	-1.12484	0.260657	0.683538	peak_30191	chr10	87530576	87531672	.	Distal Intergenic	MINPP1	50229	9562
48.1638	-0.0101883	0.116464	-0.0874799	0.93029	0.983527	peak_30192	chr10	87532016	87533579	.	Distal Intergenic	MINPP1	52167	9562
173.548	0.129343	0.09185	1.4082	0.159071	0.581565	peak_30197	chr10	87549217	87553785	.	Intron (NM_001015880/9060, intron 1 of 12)	PAPSS2	11049	9060
42.008	-0.0175236	0.126554	-0.138468	0.889871	0.973426	peak_30198	chr10	87554011	87555828	.	Intron (NM_001015880/9060, intron 1 of 12)	PAPSS2	33226	9060
48.6746	0.203586	0.184084	1.10594	0.268753	0.690353	peak_30201	chr10	87558065	87559879	.	Exon (NM_001015880/9060, exon 3 of 13)	PAPSS2	49951	9060
10.6883	-0.436288	0.230094	-1.89613	0.0579428	0.413594	peak_30203	chr10	87618629	87619136	.	Intron (NM_001015880/9060, intron 7 of 12)	PAPSS2	56221	9060
29.7714	0.0373418	0.136262	0.274045	0.78405	0.943541	peak_30205	chr10	87656690	87657736	.	Intron (NM_001015880/9060, intron 9 of 12)	PAPSS2	74932	9060
173.942	0.0627787	0.0902675	0.695474	0.486759	0.830413	peak_30206	chr10	87658523	87662725	.	Intron (NM_001015880/9060, intron 9 of 12)	PAPSS2	75830	9060
13.0436	-0.00985656	0.185408	-0.0531614	0.957603	0.990137	peak_30209	chr10	87699269	87699830	.	Intron (NM_001015880/9060, intron 12 of 12)	ATAD1	72498	84896
23.562	0.318363	0.152102	2.09309	0.0363412	0.350753	peak_30210	chr10	87699931	87700710	.	3' UTR	ATAD1	70888	84896
179.975	-0.0305031	0.103143	-0.295736	0.767432	0.93856	peak_30211	chr10	87709837	87714640	.	Downstream (<=300bp)	ATAD1	70074	84896
13.7687	0.161904	0.238838	0.677883	0.497846	0.835246	peak_30213	chr10	87716093	87716734	.	3' UTR	ATAD1	65228	84896
17.6289	0.0124654	0.170548	0.0730902	0.941734	0.98638	peak_30215	chr10	87734805	87735403	.	Intron (NM_001321967/84896, intron 8 of 9)	ATAD1	58921	84896
17.5627	0.0523263	0.164041	0.318983	0.749739	0.933307	peak_30220	chr10	87746698	87747344	.	Intron (NM_001321967/84896, intron 3 of 9)	ATAD1	27243	84896
60.4249	0.0122208	0.105152	0.11622	0.907478	0.977704	peak_30222	chr10	87749113	87751267	.	Intron (NM_001321967/84896, intron 2 of 9)	ATAD1	22979	84896
26.5905	0.195414	0.137074	1.42561	0.153981	0.575318	peak_30223	chr10	87751961	87753001	.	Intron (NM_001321967/84896, intron 2 of 9)	ATAD1	21657	84896
10.8224	0.373825	0.201198	1.85799	0.0631701	0.426317	peak_30225	chr10	87758845	87759316	.	Promoter (<=1kb)	KLLN	0	100144748
13.659	0.21146	0.196092	1.07837	0.28087	0.6995	peak_30226	chr10	87760143	87760774	.	Intron (NM_000314/5728, intron 2 of 8)	PTEN	31902	5728
29.7036	-0.356875	0.133992	-2.66341	0.00773532	0.200175	peak_30231	chr10	87792075	87793338	.	Intron (NM_000314/5728, intron 2 of 8)	PTEN	59348	5728
58.8685	-0.184653	0.124998	-1.47725	0.139609	0.557601	peak_30232	chr10	87793521	87795197	.	5' UTR	PTEN	69345	5728
10.0489	-0.0264601	0.219936	-0.120308	0.904239	0.976808	peak_30233	chr10	87796111	87796574	.	Intron (NM_000314/5728, intron 5 of 8)	PTEN	71979	5728
335.003	-0.115647	0.0748777	-1.54448	0.122472	0.534061	peak_30234	chr10	87817127	87820047	.	Intron (NM_000314/5728, intron 8 of 8)	PTEN	97978	5728
1003.91	-0.0409668	0.0934164	-0.438539	0.660995	0.903184	peak_30235	chr10	87860229	87868206	.	Distal Intergenic	RNLS	355116	55328
14.096	0.296234	0.177095	1.67274	0.0943781	0.490302	peak_30236	chr10	87895528	87896158	.	Distal Intergenic	RNLS	343891	55328
41.959	0.341591	0.135815	2.51513	0.011899	0.234392	peak_30238	chr10	87908227	87909660	.	Intron (NM_018363/55328, intron 6 of 6)	RNLS	293781	55328
11.2647	0.0582688	0.191019	0.305042	0.760334	0.936451	peak_30242	chr10	87932970	87933216	.	Intron (NM_018363/55328, intron 4 of 6)	RNLS	124223	55328
12.5767	-0.48027	0.216687	-2.21642	0.0266626	0.312915	peak_30245	chr10	88227659	88228202	.	Intron (NM_018363/55328, intron 4 of 6)	RNLS	107178	55328
20.7424	-0.356254	0.158445	-2.24844	0.024548	0.304242	peak_30246	chr10	88238432	88239427	.	Intron (NM_018363/55328, intron 4 of 6)	RNLS	94787	55328
233.659	-0.0858923	0.0721356	-1.19071	0.233769	0.660111	peak_30247	chr10	88243342	88247956	.	Intron (NM_018363/55328, intron 4 of 6)	RNLS	90406	55328
331.131	-0.0667807	0.0683476	-0.977075	0.328532	0.737165	peak_30248	chr10	88385214	88389560	.	Intron (NM_018363/55328, intron 4 of 6)	RNLS	85668	55328
18.9995	0.150345	0.148837	1.01014	0.31243	0.725099	peak_30249	chr10	88389691	88390353	.	Intron (NM_018363/55328, intron 4 of 6)	RNLS	83157	55328
9.99647	-0.195702	0.246388	-0.794284	0.42703	0.798675	peak_30250	chr10	88455480	88456033	.	Intron (NM_018363/55328, intron 4 of 6)	RNLS	30876	55328
80.8314	-0.216653	0.141406	-1.53213	0.125489	0.538671	peak_30251	chr10	88456431	88459095	.	Intron (NM_018363/55328, intron 4 of 6)	RNLS	30021	55328
10.79	0.0975983	0.20778	0.46972	0.638555	0.893997	peak_30252	chr10	88474762	88475212	.	Intron (NM_018363/55328, intron 4 of 6)	RNLS	25009	55328
12.2302	-0.0670356	0.223833	-0.29949	0.764566	0.937669	peak_30253	chr10	88475399	88475819	.	Intron (NM_018363/55328, intron 4 of 6)	RNLS	18671	55328
107.867	0.094236	0.117921	0.799142	0.424208	0.797134	peak_30256	chr10	88488722	88492916	.	Intron (NM_018363/55328, intron 4 of 6)	RNLS	11122	55328
110.324	-0.0308826	0.142516	-0.216696	0.828445	0.956194	peak_30257	chr10	88493589	88497650	.	Promoter (<=1kb)	RNLS	0	55328
33.9791	-0.0284161	0.179198	-0.158574	0.874005	0.968856	peak_30258	chr10	88499058	88500161	.	Distal Intergenic	LIPF	-2935	8513
49.007	0.00318691	0.121291	0.0262748	0.979038	0.995313	peak_30261	chr10	88556352	88558312	.	Intron (NM_144590/118932, intron 1 of 5)	ANKRD22	16074	118932
26.0044	0.0788737	0.130731	0.603327	0.546291	0.856742	peak_30263	chr10	88564768	88565689	.	Distal Intergenic	STAMBPL1	-4252	57559
277.192	-0.0708802	0.0691808	-1.02457	0.305568	0.720041	peak_30266	chr10	88582046	88584117	.	Intron (NM_020799/57559, intron 1 of 10)	STAMBPL1	7225	57559
42.8587	-0.359025	0.15805	-2.27159	0.0231115	0.29772	peak_30267	chr10	88660090	88661507	.	Intron (NM_020799/57559, intron 1 of 10)	STAMBPL1	7882	57559
30.3049	-0.568884	0.19915	-2.85656	0.00428257	0.159728	peak_30268	chr10	88712317	88713282	.	Intron (NM_020799/57559, intron 1 of 10)	STAMBPL1	8710	57559
98.4569	0.301497	0.11322	2.66293	0.00774637	0.200257	peak_30269	chr10	88820081	88822121	.	Intron (NM_020799/57559, intron 1 of 10)	STAMBPL1	9508	57559
32.6914	0.0446307	0.123995	0.35994	0.718892	0.922959	peak_30270	chr10	88834910	88835770	.	Intron (NM_020799/57559, intron 1 of 10)	STAMBPL1	11516	57559
11.5559	0.049975	0.195861	0.255155	0.798603	0.947404	peak_30271	chr10	88835892	88836323	.	Intron (NM_020799/57559, intron 1 of 10)	STAMBPL1	13162	57559
22.4862	-0.0184089	0.139934	-0.131554	0.895337	0.974803	peak_30272	chr10	88874974	88875993	.	Intron (NM_020799/57559, intron 1 of 10)	STAMBPL1	14652	57559
894.721	-0.189727	0.0713511	-2.65906	0.00783601	0.201088	peak_30273	chr10	88876142	88885689	.	5' UTR	STAMBPL1	16003	57559
28.4184	-0.148162	0.132458	-1.11855	0.263331	0.685492	peak_30274	chr10	88886137	88887217	.	Exon (NM_020799/57559, exon 5 of 11)	ACTA2-AS1	-18039	100132116
12.0612	0.0879644	0.20182	0.435855	0.662942	0.903889	peak_30276	chr10	88888128	88888535	.	3' UTR	ACTA2-AS1	-2119	100132116
30.6206	-0.230244	0.131585	-1.74978	0.0801565	0.464163	peak_30278	chr10	88889753	88891036	.	3' UTR	ACTA2-AS1	1746	100132116
33.2743	-0.0673187	0.127106	-0.529626	0.596371	0.877827	peak_30279	chr10	88891764	88893249	.	Exon (NR_125373/100132116, exon 4 of 5)	ACTA2-AS1	5489	100132116
45.0027	-0.0611837	0.117435	-0.521001	0.602366	0.880543	peak_30280	chr10	88893407	88894751	.	Promoter (<=1kb)	ACTA2	0	59
31.5158	-0.0892101	0.137187	-0.650279	0.515512	0.843361	peak_30281	chr10	88894899	88896000	.	Intron (NM_001141945/59, intron 1 of 8)	ACTA2	-15465	59
684.107	-0.140132	0.0969164	-1.4459	0.148205	0.568617	peak_30282	chr10	88896248	88909282	.	Intron (NM_001141945/59, intron 1 of 8)	ACTA2	-16877	59
176.109	-0.169357	0.0831479	-2.03682	0.0416685	0.367745	peak_30283	chr10	88909537	88914634	.	Intron (NM_001141945/59, intron 1 of 8)	ACTA2	-18364	59
107.808	-0.130997	0.104344	-1.25543	0.209321	0.63587	peak_30284	chr10	88915010	88918907	.	Intron (NM_001141945/59, intron 1 of 8)	FAS	-16658	355
694.841	-0.152216	0.0810606	-1.8778	0.0604085	0.419049	peak_30285	chr10	88919055	88930565	.	Intron (NM_001141945/59, intron 1 of 8)	FAS	-14890	355
227.974	-0.108602	0.0895618	-1.21259	0.225288	0.651717	peak_30286	chr10	88930679	88934226	.	Intron (NM_001141945/59, intron 1 of 8)	FAS	-9514	355
131.123	0.026801	0.0801831	0.334247	0.738193	0.92947	peak_30287	chr10	88934429	88937812	.	Intron (NM_001141945/59, intron 1 of 8)	FAS	-7269	355
146.337	-0.397783	0.10232	-3.88764	0.000101223	0.0370166	peak_30289	chr10	88950534	88953961	.	Intron (NM_001141945/59, intron 1 of 8)	FAS	-5813	355
27.9466	-0.0854183	0.161303	-0.529553	0.596422	0.877855	peak_30290	chr10	88968238	88969514	.	Intron (NM_001141945/59, intron 1 of 8)	FAS	-4973	355
7.4298	-0.282686	0.24963	-1.13242	0.257458	0.680666	peak_30291	chr10	88969650	88969910	.	Promoter (<=1kb)	FAS	0	355
31.4499	-0.14691	0.140896	-1.04268	0.297096	0.71359	peak_30292	chr10	88971137	88972351	.	Distal Intergenic	MIR4679-1	-33351	100616128
10.3929	-0.391006	0.24041	-1.62641	0.103863	0.505703	peak_30293	chr10	88973751	88974140	.	Distal Intergenic	MIR4679-1	-33006	100616128
50.2132	-0.0859	0.127587	-0.673268	0.500777	0.83658	peak_30294	chr10	88974499	88975908	.	Distal Intergenic	MIR4679-2	-23329	100616192
77.8633	-0.0888084	0.139264	-0.637699	0.52367	0.846867	peak_30295	chr10	88978504	88981284	.	Distal Intergenic	CH25H	46205	9023
64.1987	-0.292225	0.155788	-1.87579	0.0606846	0.419742	peak_30296	chr10	88981551	88983529	.	Distal Intergenic	CH25H	38280	9023
117.308	-0.0935622	0.123219	-0.759315	0.447664	0.809836	peak_30300	chr10	88989989	88992164	.	Intron (NM_001288979/3988, intron 6 of 7)	CH25H	-9265	9023
27.6717	-0.368152	0.139703	-2.63526	0.00840736	0.206124	peak_30303	chr10	89086740	89087594	.	5' UTR	CH25H	-19636	9023
287.644	0.0159052	0.1034	0.153823	0.87775	0.970052	peak_30305	chr10	89162574	89169036	.	Intron (NM_001288979/3988, intron 1 of 7)	LIPA	21293	3988
12.96	0.124668	0.211673	0.588964	0.555886	0.86102	peak_30306	chr10	89171993	89172627	.	Intron (NM_001288979/3988, intron 1 of 7)	LIPA	19956	3988
195.35	0.0701685	0.0995054	0.705173	0.480703	0.827416	peak_30307	chr10	89206177	89208890	.	Intron (NM_001288979/3988, intron 1 of 7)	LIPA	15823	3988
94.9187	0.29564	0.0944448	3.1303	0.00174628	0.113342	peak_30308	chr10	89213457	89216351	.	Intron (NM_001288979/3988, intron 1 of 7)	LIPA	14686	3988
14.7817	0.316966	0.171427	1.84899	0.0644594	0.428814	peak_30309	chr10	89216580	89217033	.	Intron (NM_001288979/3988, intron 1 of 7)	LIPA	13776	3988
259.155	0.159928	0.0593264	2.69572	0.00702359	0.192256	peak_30310	chr10	89217214	89222976	.	Intron (NM_001288979/3988, intron 1 of 7)	LIPA	11874	3988
96.4123	0.0302854	0.084069	0.360244	0.718665	0.922927	peak_30311	chr10	89223421	89226432	.	Intron (NM_001288979/3988, intron 1 of 7)	LIPA	10290	3988
35.7101	0.174163	0.11839	1.47109	0.141268	0.560211	peak_30313	chr10	89227399	89228660	.	Intron (NM_001288979/3988, intron 1 of 7)	LIPA	9539	3988
18.3229	0.366884	0.159272	2.30351	0.02125	0.289478	peak_30314	chr10	89228824	89229734	.	Intron (NM_001288979/3988, intron 1 of 7)	LIPA	8553	3988
10.1825	0.426245	0.214914	1.98332	0.0473313	0.385082	peak_30316	chr10	89231276	89231819	.	Promoter (<=1kb)	LIPA	0	3988
173.078	0.186076	0.0805232	2.31084	0.0208416	0.287753	peak_30317	chr10	89232183	89235954	.	Distal Intergenic	LIPA	-3961	3988
16.569	-0.423976	0.166349	-2.54872	0.010812	0.225958	peak_30318	chr10	89236254	89237089	.	Distal Intergenic	LIPA	-6485	3988
13.5345	0.492187	0.19262	2.55523	0.0106119	0.224373	peak_30319	chr10	89237500	89238211	.	Distal Intergenic	LIPA	-9588	3988
9.95465	0.149051	0.204783	0.727849	0.466706	0.820571	peak_30320	chr10	89239425	89239897	.	Distal Intergenic	LIPA	-11576	3988
215.246	0.0396662	0.0749329	0.529355	0.596559	0.877893	peak_30325	chr10	89248850	89253131	.	Distal Intergenic	IFIT2	-14670	3433
56.324	0.14412	0.103117	1.39764	0.162222	0.585911	peak_30326	chr10	89256041	89258196	.	Distal Intergenic	IFIT2	-7044	3433
104.156	0.0627967	0.0934783	0.671778	0.501725	0.837087	peak_30327	chr10	89258524	89261510	.	Distal Intergenic	IFIT2	-5583	3433
28.8899	0.202082	0.140167	1.44172	0.14938	0.569752	peak_30328	chr10	89261660	89262693	.	Distal Intergenic	IFIT2	-3084	3433
12.5062	0.180913	0.190082	0.951765	0.341216	0.745331	peak_30329	chr10	89263614	89264204	.	Promoter (<=1kb)	IFIT2	0	3433
29.4775	0.103578	0.132279	0.783029	0.43361	0.802361	peak_30330	chr10	89264400	89265592	.	Distal Intergenic	IFIT2	7828	3433
25.3159	-0.03444	0.142249	-0.242111	0.808694	0.949891	peak_30331	chr10	89266550	89267451	.	Distal Intergenic	IFIT3	-11014	3437
248.787	-0.0370385	0.0688771	-0.537747	0.590752	0.875308	peak_30332	chr10	89272944	89278783	.	Promoter (1-2kb)	IFIT3	-1624	3437
408.518	-0.0299073	0.0671564	-0.445338	0.656075	0.901255	peak_30333	chr10	89278920	89286510	.	Promoter (<=1kb)	IFIT3	0	3437
12.2029	0.0454145	0.216705	0.209568	0.834005	0.957627	peak_30334	chr10	89286836	89287378	.	Distal Intergenic	IFIT3	12310	3437
21.5848	-0.115248	0.139922	-0.823656	0.410135	0.789025	peak_30336	chr10	89295485	89296463	.	Distal Intergenic	IFIT3	17742	3437
63.124	0.133203	0.104869	1.27019	0.204018	0.630775	peak_30337	chr10	89296735	89298962	.	Distal Intergenic	IFIT1B	-12527	439996
645.061	-0.0503373	0.0588911	-0.854752	0.392688	0.778422	peak_30338	chr10	89299385	89308215	.	Distal Intergenic	IFIT1B	-12145	439996
31.4821	0.156298	0.129197	1.20976	0.22637	0.652844	peak_30339	chr10	89309874	89311234	.	Distal Intergenic	IFIT1B	-11812	439996
42.4325	0.331075	0.120085	2.75701	0.00583325	0.180538	peak_30340	chr10	89314275	89315908	.	Distal Intergenic	IFIT1B	-7956	439996
25.3211	0.363684	0.138977	2.61686	0.00887438	0.210423	peak_30341	chr10	89316011	89316980	.	Distal Intergenic	IFIT1B	-5700	439996
1158.9	0.0293319	0.0600602	0.488375	0.625284	0.88932	peak_30343	chr10	89326808	89344583	.	Distal Intergenic	IFIT1	-4083	3434
12.9949	0.151503	0.182081	0.832065	0.405372	0.785987	peak_30344	chr10	89344832	89345473	.	Promoter (<=1kb)	IFIT1	0	3434
152.357	0.033727	0.0723816	0.46596	0.641244	0.89525	peak_30345	chr10	89346243	89350027	.	Intron (NM_001270930/3434, intron 2 of 2)	IFIT1	2078	3434
111.737	-0.00653669	0.0965262	-0.0677194	0.946009	0.987736	peak_30346	chr10	89350275	89353486	.	Promoter (<=1kb)	IFIT5	0	24138
66.3644	0.143911	0.114119	1.26106	0.207287	0.634027	peak_30347	chr10	89363430	89365529	.	3' UTR	IFIT5	2725	24138
11.5074	-0.00605642	0.188191	-0.0321823	0.974327	0.994377	peak_30350	chr10	89366423	89366834	.	Promoter (<=1kb)	SLC16A12	0	387700
182.48	0.214024	0.0899822	2.37851	0.0173827	0.269699	peak_30351	chr10	89366940	89370100	.	Intron (NM_138316/53354, intron 1 of 5)	PANK1	12936	53354
105.477	0.233393	0.112633	2.07215	0.0382518	0.357271	peak_30353	chr10	89372932	89375782	.	Intron (NM_138316/53354, intron 1 of 5)	PANK1	10832	53354
435.763	-0.0150481	0.0673604	-0.223396	0.823227	0.954335	peak_30355	chr10	89388582	89394556	.	Promoter (<=1kb)	PANK1	61	53354
25.2638	0.10728	0.153255	0.700011	0.48392	0.828957	peak_30356	chr10	89394701	89395617	.	Promoter (<=1kb)	PANK1	0	53354
243.144	-0.0142449	0.105678	-0.134796	0.892773	0.974356	peak_30357	chr10	89413785	89416862	.	Distal Intergenic	PANK1	-13552	53354
37.6991	0.0743864	0.122016	0.609645	0.542097	0.855163	peak_30358	chr10	89417314	89418748	.	Distal Intergenic	PANK1	-24955	53354
10.4602	0.186362	0.204475	0.911419	0.362075	0.75862	peak_30359	chr10	89419475	89419898	.	Distal Intergenic	PANK1	-25661	53354
21.5449	-0.128483	0.181241	-0.708906	0.478383	0.826169	peak_30360	chr10	89475750	89476565	.	Distal Intergenic	FLJ37201	13628	283011
15.4966	0.335401	0.186562	1.79779	0.0722098	0.446644	peak_30361	chr10	89535362	89536099	.	Intron (NR_026835/283011, intron 1 of 1)	FLJ37201	1776	283011
530.575	-0.196364	0.090488	-2.17006	0.0300026	0.326865	peak_30367	chr10	89644068	89649662	.	Distal Intergenic	LINC00865	-22499	643529
11.6759	-0.327138	0.213241	-1.53413	0.124998	0.53795	peak_30368	chr10	89659124	89659723	.	Distal Intergenic	LINC00865	-21978	643529
20.2254	-0.212268	0.188755	-1.12457	0.260771	0.68366	peak_30373	chr10	89695349	89696197	.	Intron (NR_149080/105378425, intron 1 of 1)	LINC01374	2541	105378425
107.058	-0.0845735	0.0854273	-0.990005	0.322171	0.732741	peak_30374	chr10	89700634	89702210	.	Intron (NR_149080/105378425, intron 1 of 1)	LINC01374	3410	105378425
6.78648	-0.0562579	0.296499	-0.18974	0.849513	0.962128	peak_30375	chr10	89771708	89771993	.	Intron (NR_149080/105378425, intron 1 of 1)	LINC01374	6820	105378425
19.4669	-0.187659	0.275708	-0.680645	0.496096	0.834414	peak_30376	chr10	89772366	89773153	.	Intron (NR_149080/105378425, intron 1 of 1)	LINC01374	11358	105378425
12.3047	-0.165615	0.259806	-0.637454	0.523829	0.846931	peak_30377	chr10	89773361	89773759	.	Intron (NR_149080/105378425, intron 1 of 1)	LINC01374	14036	105378425
19.2149	0.190088	0.15883	1.19681	0.231382	0.657584	peak_30378	chr10	89793938	89794711	.	Distal Intergenic	LINC01375	-27706	101926924
67.1938	-0.337032	0.116602	-2.89045	0.00384697	0.153157	peak_30379	chr10	89805231	89806994	.	Distal Intergenic	LINC01375	-168044	101926924
11.32	-0.211565	0.199342	-1.06131	0.288548	0.706549	peak_30381	chr10	89814973	89815408	.	Distal Intergenic	LINC01375	-233072	101926924
156.043	-0.279491	0.0963707	-2.90016	0.0037297	0.150771	peak_30382	chr10	89836694	89838729	.	Distal Intergenic	LINC02653	281681	101926942
10.0555	-0.309278	0.35217	-0.878206	0.379832	0.770722	peak_30383	chr10	89844567	89845050	.	Distal Intergenic	LINC02653	221245	101926942
19.0632	-0.264617	0.219002	-1.20829	0.226938	0.653282	peak_30384	chr10	89856447	89857170	.	Intron (NR_110657/101926942, intron 1 of 6)	LINC02653	2582	101926942
27.8701	-0.149488	0.209828	-0.712432	0.476197	0.825158	peak_30385	chr10	89857316	89858210	.	Distal Intergenic	LINC02653	-19111	101926942
113.823	-0.184735	0.147006	-1.25665	0.208882	0.635459	peak_30386	chr10	89860726	89863377	.	Distal Intergenic	LINC02653	-21159	101926942
16.8132	-0.0810586	0.190654	-0.42516	0.67072	0.906729	peak_30387	chr10	89863491	89864245	.	Distal Intergenic	LINC02653	-51151	101926942
146.024	-0.0173891	0.0998931	-0.174077	0.861805	0.965482	peak_30389	chr10	89867942	89870758	.	Distal Intergenic	LINC02653	-76628	101926942
28.3112	-0.462595	0.180856	-2.55781	0.0105332	0.223771	peak_30390	chr10	89985079	89986004	.	Distal Intergenic	LINC02653	-93122	101926942
19.9776	0.279948	0.196598	1.42397	0.154457	0.575747	peak_30391	chr10	90125417	90126263	.	Distal Intergenic	LINC02653	-100560	101926942
12.1851	0.0690436	0.210898	0.32738	0.743381	0.931167	peak_30393	chr10	90190445	90191023	.	Distal Intergenic	HTR7	154505	3363
13.6935	0.185249	0.176332	1.05057	0.293457	0.710813	peak_30394	chr10	90258618	90259128	.	Distal Intergenic	HTR7	147599	3363
15.9024	0.0673776	0.18106	0.372128	0.709797	0.919721	peak_30395	chr10	90318981	90319560	.	Intron (NM_000872/3363, intron 1 of 2)	HTR7	87580	3363
20.0825	0.0576417	0.17294	0.333304	0.738905	0.92963	peak_30397	chr10	90559916	90560681	.	Intron (NM_000872/3363, intron 1 of 2)	HTR7	11413	3363
10.2372	-0.172407	0.225043	-0.766108	0.443612	0.807527	peak_30398	chr10	90561964	90562473	.	Intron (NM_000872/3363, intron 1 of 2)	HTR7	10173	3363
47.6737	-0.309934	0.131622	-2.35473	0.0185363	0.276196	peak_30399	chr10	90591956	90593383	.	Intron (NM_000872/3363, intron 1 of 2)	HTR7	2236	3363
37.0943	0.127579	0.138208	0.923098	0.355956	0.754439	peak_30400	chr10	90611867	90613440	.	Promoter (<=1kb)	HTR7	0	3363
9.52009	0.37906	0.230283	1.64606	0.0997517	0.498659	peak_30401	chr10	90633940	90634304	.	Promoter (<=1kb)	RPP30	0	10556
51.4069	-0.0229509	0.148031	-0.155041	0.876789	0.969641	peak_30402	chr10	90641365	90643240	.	Intron (NM_006413/10556, intron 6 of 10)	RPP30	16311	10556
14.6835	-0.27067	0.242538	-1.11599	0.264427	0.686343	peak_30403	chr10	90644303	90644839	.	Distal Intergenic	ANKRD1	9492	27063
41.8389	-0.0968723	0.12541	-0.772444	0.439852	0.805372	peak_30405	chr10	90709076	90710437	.	3' UTR	ANKRD1	8514	27063
12.1767	-0.306476	0.18818	-1.62863	0.10339	0.504943	peak_30406	chr10	90769908	90770459	.	Distal Intergenic	ANKRD1	-9372	27063
24.1032	-0.213862	0.163311	-1.30954	0.190353	0.616333	peak_30408	chr10	90846749	90847866	.	Intron (NR_131214/105378427, intron 3 of 5)	XLOC_008559	30864	105378427
30.7901	-0.237332	0.151005	-1.57169	0.116023	0.524916	peak_30409	chr10	90854329	90855803	.	Intron (NR_131214/105378427, intron 3 of 5)	XLOC_008559	31497	105378427
162.811	-0.0385257	0.109178	-0.352872	0.724184	0.924896	peak_30410	chr10	90855933	90859578	.	Intron (NR_131214/105378427, intron 3 of 5)	XLOC_008559	33145	105378427
128.587	0.00790716	0.0831987	0.0950395	0.924283	0.981963	peak_30411	chr10	90870938	90873015	.	Exon (NR_131214/105378427, exon 4 of 6)	XLOC_008559	34933	105378427
12.6571	-0.194718	0.186381	-1.04473	0.296146	0.712781	peak_30414	chr10	90911799	90912237	.	Distal Intergenic	LOC105378430	-38488	105378430
396.14	-0.295395	0.0882195	-3.34841	0.000812756	0.082603	peak_30417	chr10	90958613	90964515	.	Distal Intergenic	LOC105378430	-26795	105378430
10.6037	-0.120296	0.19988	-0.601838	0.547282	0.857126	peak_30419	chr10	90978825	90979327	.	Distal Intergenic	LOC105378430	-14720	105378430
18.4949	-0.103885	0.16033	-0.647948	0.517019	0.844112	peak_30420	chr10	90980445	90981373	.	Distal Intergenic	LOC105378430	-12294	105378430
389.005	-0.0747851	0.122813	-0.608935	0.542568	0.855324	peak_30421	chr10	90982233	90990419	.	Distal Intergenic	LOC105378430	-7548	105378430
11.1063	0.096952	0.215443	0.450012	0.652702	0.899847	peak_30422	chr10	90990697	90991145	.	Promoter (<=1kb)	LOC105378430	372	105378430
20.222	-0.110992	0.166354	-0.667205	0.504641	0.83858	peak_30427	chr10	91006509	91007333	.	Distal Intergenic	LINC00502	29738	100874184
10.9882	-0.124666	0.196218	-0.635343	0.525205	0.847635	peak_30429	chr10	91020467	91020872	.	Distal Intergenic	NUDT9P1	35051	119369
263.19	-0.188697	0.112185	-1.68201	0.0925675	0.487103	peak_30430	chr10	91021203	91025618	.	Distal Intergenic	NUDT9P1	17245	119369
19.7546	-0.00764767	0.180746	-0.0423118	0.96625	0.9923	peak_30431	chr10	91033538	91034570	.	Distal Intergenic	PCGF5	-4414	84333
267.287	-0.0081099	0.0584014	-0.138865	0.889557	0.973316	peak_30432	chr10	91048255	91053115	.	Distal Intergenic	PCGF5	-3813	84333
63.8199	0.0359778	0.105875	0.339815	0.733996	0.928211	peak_30433	chr10	91072392	91074070	.	Promoter (<=1kb)	PCGF5	0	84333
210.717	-0.0495706	0.122858	-0.403478	0.686596	0.911966	peak_30435	chr10	91075555	91079301	.	Intron (NR_046435/84333, intron 1 of 2)	PCGF5	21790	84333
24.3121	0.106926	0.150559	0.710192	0.477585	0.825825	peak_30436	chr10	91087866	91088793	.	Intron (NR_046435/84333, intron 1 of 2)	PCGF5	23179	84333
11.667	0.0211622	0.211225	0.100188	0.920195	0.980996	peak_30437	chr10	91117525	91118029	.	Intron (NR_046435/84333, intron 1 of 2)	PCGF5	23901	84333
67.8994	-0.0306543	0.15026	-0.204008	0.838347	0.958895	peak_30438	chr10	91133690	91135835	.	Intron (NR_046435/84333, intron 1 of 2)	PCGF5	25106	84333
607.686	-0.08709	0.0867505	-1.00391	0.31542	0.727283	peak_30441	chr10	91160336	91165730	.	Intron (NR_046435/84333, intron 1 of 2)	PCGF5	-26538	84333
40.0319	0.0406996	0.125854	0.323387	0.746402	0.932032	peak_30443	chr10	91184802	91186048	.	Intron (NR_046435/84333, intron 1 of 2)	PCGF5	-18749	84333
22.076	0.0835169	0.165465	0.504739	0.613742	0.885486	peak_30448	chr10	91188609	91189455	.	Intron (NR_046435/84333, intron 1 of 2)	PCGF5	-5280	84333
127.916	-0.13152	0.117515	-1.11917	0.263066	0.685262	peak_30449	chr10	91189630	91192024	.	Intron (NR_046435/84333, intron 1 of 2)	PCGF5	-4460	84333
17.8587	-0.124964	0.169483	-0.737326	0.460924	0.817348	peak_30453	chr10	91206404	91207140	.	Intron (NM_001257101/84333, intron 3 of 9)	PCGF5	21336	84333
10.3786	-0.039329	0.19854	-0.198091	0.842974	0.960086	peak_30454	chr10	91210333	91210787	.	Intron (NM_001257101/84333, intron 3 of 9)	PCGF5	24274	84333
28.5464	0.239825	0.13559	1.76875	0.0769351	0.457058	peak_30455	chr10	91210922	91212275	.	Intron (NM_001257101/84333, intron 3 of 9)	PCGF5	25364	84333
20.9563	-0.100072	0.14296	-0.699998	0.483929	0.828957	peak_30456	chr10	91213776	91214871	.	Intron (NM_001257101/84333, intron 3 of 9)	PCGF5	26206	84333
166.146	-0.0997033	0.0965208	-1.03297	0.301617	0.716769	peak_30459	chr10	91218313	91221704	.	3' UTR	PCGF5	62869	84333
15.6875	0.0959613	0.17558	0.546537	0.584697	0.873092	peak_30463	chr10	91246027	91246738	.	Distal Intergenic	PCGF5	77346	84333
26.3621	0.0212291	0.139235	0.152469	0.878817	0.970408	peak_30465	chr10	91247504	91248567	.	Intron (NR_024467/100188947, intron 4 of 4)	HECTD2	-70013	143279
25.7879	0.0639645	0.13442	0.475856	0.634177	0.892428	peak_30466	chr10	91249552	91250707	.	Intron (NR_024467/100188947, intron 4 of 4)	HECTD2	-66640	143279
15.3129	-0.224827	0.172771	-1.3013	0.193155	0.619705	peak_30468	chr10	91284528	91285248	.	Exon (NR_024467/100188947, exon 4 of 5)	HECTD2	-58139	143279
25.0393	0.0865443	0.135581	0.638323	0.523263	0.846567	peak_30469	chr10	91285396	91286630	.	Intron (NR_024467/100188947, intron 3 of 4)	HECTD2	-41976	143279
10.313	-0.25416	0.198637	-1.27952	0.200714	0.627489	peak_30470	chr10	91287933	91288467	.	Intron (NR_024467/100188947, intron 3 of 4)	HECTD2	-41017	143279
55.247	-0.263841	0.115589	-2.28259	0.0224546	0.294748	peak_30471	chr10	91288762	91290989	.	Intron (NR_024467/100188947, intron 3 of 4)	HECTD2	-27446	143279
152.737	-0.0781219	0.0670023	-1.16596	0.243631	0.668637	peak_30472	chr10	91298009	91299667	.	Intron (NR_024467/100188947, intron 3 of 4)	HECTD2	-26519	143279
39.9987	-0.172416	0.174337	-0.98898	0.322673	0.733154	peak_30473	chr10	91313363	91314731	.	Intron (NR_024467/100188947, intron 3 of 4)	HECTD2	-18859	143279
130.456	-0.375909	0.157339	-2.38917	0.0168865	0.266495	peak_30475	chr10	91339567	91342565	.	Promoter (<=1kb)	HECTD2	0	143279
55.0588	-0.58233	0.17197	-3.38622	0.000708627	0.0790646	peak_30476	chr10	91348413	91350293	.	Intron (NM_001348365/143279, intron 1 of 20)	HECTD2	3680	143279
9.99426	-0.485249	0.228568	-2.123	0.0337541	0.342357	peak_30477	chr10	91350554	91351096	.	Intron (NM_001348365/143279, intron 1 of 20)	HECTD2	6375	143279
34.1814	-0.506549	0.158083	-3.20432	0.0013538	0.101484	peak_30478	chr10	91366467	91367259	.	Intron (NM_001348365/143279, intron 1 of 20)	HECTD2	10579	143279
39.5636	-0.32948	0.138355	-2.38141	0.0172465	0.268937	peak_30479	chr10	91367368	91368218	.	Intron (NM_001348365/143279, intron 1 of 20)	HECTD2	13696	143279
11.6013	-0.0875598	0.203948	-0.429324	0.667687	0.905761	peak_30480	chr10	91381217	91381774	.	Intron (NM_001348365/143279, intron 2 of 20)	HECTD2	21932	143279
10.4691	-0.197155	0.219445	-0.898425	0.368959	0.7635	peak_30481	chr10	91382249	91382727	.	Intron (NM_001348365/143279, intron 2 of 20)	HECTD2	22474	143279
10.3263	0.370727	0.222243	1.66812	0.0952929	0.491573	peak_30482	chr10	91389966	91390378	.	Intron (NM_001348365/143279, intron 2 of 20)	HECTD2	33702	143279
30.348	-0.150835	0.131065	-1.15084	0.2498	0.673987	peak_30483	chr10	91402407	91403426	.	Intron (NM_001348365/143279, intron 2 of 20)	HECTD2	35180	143279
577.344	-0.174284	0.0828622	-2.1033	0.0354392	0.347875	peak_30484	chr10	91407697	91413922	.	Intron (NM_001348365/143279, intron 5 of 20)	HECTD2	65954	143279
53.9803	-0.137498	0.0969407	-1.41837	0.156083	0.577803	peak_30485	chr10	91414026	91415774	.	Intron (NM_001348365/143279, intron 6 of 20)	HECTD2	69785	143279
33.2587	-0.264219	0.138686	-1.90516	0.0567588	0.41046	peak_30491	chr10	91444046	91445389	.	3' UTR	HECTD2-AS1	96864	100188947
18.4322	-0.000120908	0.165067	-0.000732477	0.999416	0.999765	peak_30492	chr10	91445524	91446305	.	Intron (NR_024467/100188947, intron 3 of 4)	HECTD2-AS1	95855	100188947
17.5076	-0.136235	0.159126	-0.856145	0.391918	0.777916	peak_30498	chr10	91499546	91500280	.	Intron (NR_024467/100188947, intron 1 of 4)	HECTD2-AS1	60133	100188947
157.187	0.0300496	0.0874373	0.34367	0.731094	0.926919	peak_30500	chr10	91509554	91514585	.	Intron (NR_024467/100188947, intron 1 of 4)	HECTD2-AS1	58741	100188947
9.05705	0.177434	0.249984	0.70978	0.47784	0.825918	peak_30501	chr10	91515176	91515602	.	Intron (NR_024467/100188947, intron 1 of 4)	HECTD2-AS1	28782	100188947
14.9458	-0.0466194	0.200452	-0.232571	0.816095	0.952351	peak_30502	chr10	91527838	91528586	.	Intron (NR_024467/100188947, intron 1 of 4)	HECTD2-AS1	17371	100188947
17.7967	0.331896	0.182576	1.81785	0.0690878	0.439573	peak_30503	chr10	91536458	91537384	.	Intron (NR_024467/100188947, intron 1 of 4)	HECTD2-AS1	16272	100188947
11.7558	0.307815	0.20475	1.50337	0.132744	0.54852	peak_30504	chr10	91537937	91538423	.	Intron (NR_024467/100188947, intron 1 of 4)	HECTD2-AS1	12671	100188947
16.7608	0.11938	0.196406	0.607826	0.543303	0.855583	peak_30505	chr10	91538888	91539653	.	3' UTR	PPP1R3C	3116	5507
126.024	-0.123127	0.103482	-1.18984	0.234109	0.660391	peak_30506	chr10	91540485	91543334	.	Intron (NM_005398/5507, intron 1 of 1)	PPP1R3C	1562	5507
9.07449	-0.586657	0.211154	-2.77833	0.00546386	0.176218	peak_30510	chr10	91582250	91582678	.	Distal Intergenic	PPP1R3C	-50630	5507
287.264	-0.127861	0.0890808	-1.43534	0.15119	0.571829	peak_30511	chr10	91587620	91594089	.	Distal Intergenic	TNKS2-DT	16028	100507633
109.375	-0.264841	0.118242	-2.23982	0.0251029	0.305917	peak_30513	chr10	91595819	91598789	.	Promoter (<=1kb)	TNKS2-DT	0	100507633
55.8484	-0.0198074	0.122851	-0.161232	0.871911	0.96819	peak_30514	chr10	91627910	91629953	.	Intron (NM_025235/80351, intron 1 of 26)	TNKS2	1817	80351
136.928	-0.139919	0.0757864	-1.84623	0.0648589	0.429845	peak_30516	chr10	91631939	91633957	.	Intron (NM_025235/80351, intron 1 of 26)	TNKS2	7376	80351
12.4406	-0.115791	0.185366	-0.624659	0.532195	0.85082	peak_30517	chr10	91635622	91636176	.	Intron (NM_025235/80351, intron 1 of 26)	TNKS2	8880	80351
86.4078	-0.157697	0.104911	-1.50314	0.132802	0.548645	peak_30518	chr10	91680088	91682776	.	Exon (NM_025235/80351, exon 3 of 27)	TNKS2	17648	80351
25.1063	-0.0752453	0.138253	-0.544259	0.586263	0.873723	peak_30519	chr10	91683701	91684645	.	Intron (NM_025235/80351, intron 3 of 26)	TNKS2	20111	80351
28.8482	0.0882173	0.162228	0.543786	0.586589	0.873815	peak_30521	chr10	91782367	91783174	.	Intron (NM_025235/80351, intron 9 of 26)	TNKS2	31729	80351
231.586	-0.0228313	0.0854059	-0.267327	0.789217	0.945103	peak_30522	chr10	91795766	91799591	.	Intron (NM_025235/80351, intron 18 of 26)	TNKS2	47841	80351
19.1688	0.282883	0.158952	1.77967	0.0751296	0.453468	peak_30525	chr10	91800839	91801831	.	Intron (NM_025235/80351, intron 25 of 26)	FGFBP3	48377	143282
16.2089	0.0907621	0.174166	0.521123	0.602281	0.880543	peak_30527	chr10	91807306	91807568	.	Distal Intergenic	FGFBP3	43240	143282
48.6079	-0.0604609	0.109223	-0.553553	0.579885	0.871235	peak_30528	chr10	91816074	91818088	.	Distal Intergenic	FGFBP3	41572	143282
17.297	-0.041696	0.170751	-0.244192	0.807082	0.949455	peak_30530	chr10	91827548	91828340	.	Distal Intergenic	FGFBP3	27650	143282
10.5306	-0.0391041	0.219423	-0.178214	0.858555	0.964596	peak_30531	chr10	91830155	91830561	.	Distal Intergenic	FGFBP3	23069	143282
39.2968	0.318238	0.137237	2.31889	0.0204013	0.285745	peak_30534	chr10	91858494	91860064	.	Distal Intergenic	FGFBP3	5686	143282
16.8105	0.167701	0.160348	1.04586	0.295627	0.712431	peak_30535	chr10	91860299	91861107	.	Promoter (<=1kb)	FGFBP3	0	143282
50.8071	0.301893	0.108895	2.77233	0.00556561	0.177847	peak_30536	chr10	91862593	91864763	.	Promoter (<=1kb)	BTAF1	0	9044
9.00533	0.306138	0.222841	1.3738	0.169504	0.594725	peak_30537	chr10	91865835	91866256	.	Intron (NM_003972/9044, intron 14 of 37)	BTAF1	53260	9044
16.1961	0.168494	0.168434	1.00036	0.317137	0.728865	peak_30538	chr10	91867281	91867914	.	Intron (NM_003972/9044, intron 18 of 37)	BTAF1	59678	9044
19.2617	-0.157269	0.153931	-1.02168	0.306931	0.720814	peak_30539	chr10	91879693	91880614	.	Intron (NM_003972/9044, intron 19 of 37)	BTAF1	63480	9044
135.805	0.0601087	0.0879259	0.683628	0.49421	0.833535	peak_30541	chr10	91883123	91886421	.	Intron (NM_003972/9044, intron 25 of 37)	BTAF1	74637	9044
119.863	-0.10773	0.0862947	-1.2484	0.211886	0.638016	peak_30542	chr10	91886525	91888225	.	Intron (NM_003972/9044, intron 25 of 37)	BTAF1	77324	9044
76.1557	-0.0794922	0.116088	-0.68476	0.493495	0.833062	peak_30543	chr10	91901126	91903296	.	Distal Intergenic	BTAF1	117694	9044
146.44	0.0433895	0.100199	0.433035	0.664989	0.904624	peak_30546	chr10	91907201	91909683	.	3' UTR	BTAF1	124026	9044
173.681	-0.0606805	0.0923272	-0.657233	0.511031	0.841398	peak_30547	chr10	91923012	91924928	.	3' UTR	BTAF1	126392	9044
17.7333	-0.0944129	0.161714	-0.583827	0.559336	0.862521	peak_30550	chr10	91987250	91988142	.	Intron (NM_001178137/22849, intron 9 of 9)	BTAF1	146781	9044
171.868	-0.182017	0.124223	-1.46525	0.142854	0.562151	peak_30551	chr10	91993977	91998087	.	Intron (NM_001178137/22849, intron 9 of 9)	BTAF1	147661	9044
25.1828	-0.4593	0.170076	-2.70056	0.00692228	0.191637	peak_30554	chr10	92041464	92042830	.	Intron (NM_001178137/22849, intron 9 of 9)	BTAF1	151093	9044
28.144	-0.000295407	0.148325	-0.00199162	0.998411	0.999494	peak_30557	chr10	92047796	92048820	.	Intron (NM_001178137/22849, intron 8 of 9)	CPEB3	154589	22849
81.3771	-0.195577	0.110404	-1.77146	0.0764836	0.45644	peak_30558	chr10	92050162	92053311	.	Intron (NM_001178137/22849, intron 8 of 9)	CPEB3	153495	22849
50.29	-0.0391695	0.110401	-0.354793	0.722745	0.924391	peak_30560	chr10	92055750	92058048	.	Intron (NM_001178137/22849, intron 7 of 9)	CPEB3	147825	22849
26.858	-0.248411	0.14612	-1.70005	0.0891214	0.481334	peak_30563	chr10	92071980	92072947	.	Exon (NM_001178137/22849, exon 7 of 10)	CPEB3	132042	22849
52.8416	0.0606514	0.141017	0.430101	0.667122	0.905624	peak_30569	chr10	92087242	92088689	.	Intron (NM_001178137/22849, intron 6 of 9)	CPEB3	120835	22849
20.8597	0.0995474	0.15975	0.623145	0.533189	0.851126	peak_30571	chr10	92091705	92092765	.	Intron (NM_001178137/22849, intron 6 of 9)	CPEB3	117469	22849
10.1222	-0.193626	0.201597	-0.96046	0.336824	0.742945	peak_30572	chr10	92095001	92095454	.	Exon (NM_001178137/22849, exon 6 of 10)	CPEB3	99912	22849
139.784	-0.0116537	0.0943815	-0.123474	0.901732	0.976226	peak_30573	chr10	92099855	92104037	.	Exon (NM_001178137/22849, exon 5 of 10)	CPEB3	93699	22849
86.6899	0.0383203	0.0864837	0.443092	0.657699	0.901868	peak_30574	chr10	92105820	92109803	.	Intron (NM_001178137/22849, intron 4 of 9)	CPEB3	90997	22849
35.5573	-0.0281954	0.12461	-0.226269	0.820992	0.953698	peak_30575	chr10	92109915	92111239	.	Intron (NM_001178137/22849, intron 4 of 9)	CPEB3	86541	22849
8.07243	-0.299699	0.246655	-1.21505	0.224346	0.650844	peak_30578	chr10	92112994	92113323	.	Intron (NM_001178137/22849, intron 4 of 9)	CPEB3	62445	22849
46.15	0.185699	0.12337	1.50522	0.132268	0.54798	peak_30579	chr10	92114997	92116279	.	Intron (NM_001178137/22849, intron 3 of 9)	CPEB3	61281	22849
11.1842	0.268955	0.205583	1.30826	0.190786	0.616725	peak_30581	chr10	92122746	92123330	.	Intron (NM_001178137/22849, intron 3 of 9)	CPEB3	55075	22849
22.8667	0.311761	0.159456	1.95515	0.0505649	0.39409	peak_30582	chr10	92124830	92125814	.	Intron (NM_001178137/22849, intron 2 of 9)	CPEB3	44370	22849
25.6417	0.011438	0.144053	0.0794016	0.936713	0.985114	peak_30583	chr10	92142358	92143367	.	Intron (NM_001178137/22849, intron 2 of 9)	CPEB3	44001	22849
158.544	0.0786783	0.0955275	0.823619	0.410156	0.789025	peak_30584	chr10	92144092	92149580	.	Intron (NM_001178137/22849, intron 2 of 9)	CPEB3	42781	22849
61.8992	0.0224588	0.091891	0.244406	0.806916	0.949385	peak_30585	chr10	92149785	92152282	.	Intron (NM_001178137/22849, intron 2 of 9)	CPEB3	41482	22849
48.8039	0.0342791	0.109173	0.313987	0.753531	0.934395	peak_30586	chr10	92154893	92156741	.	Intron (NM_001178137/22849, intron 2 of 9)	CPEB3	39438	22849
13.6416	0.0633729	0.183939	0.344532	0.730447	0.92674	peak_30590	chr10	92181407	92181998	.	Intron (NM_001178137/22849, intron 2 of 9)	CPEB3	33772	22849
9.35527	0.18084	0.216168	0.836572	0.402833	0.784115	peak_30591	chr10	92182297	92182726	.	Intron (NM_001178137/22849, intron 2 of 9)	CPEB3	33372	22849
18.1306	0.0852172	0.166949	0.510439	0.609744	0.883903	peak_30592	chr10	92187447	92188204	.	Intron (NM_001178137/22849, intron 2 of 9)	CPEB3	31918	22849
28.5242	0.353666	0.135674	2.60673	0.00914122	0.212744	peak_30593	chr10	92197576	92198914	.	Intron (NM_001178137/22849, intron 2 of 9)	CPEB3	30731	22849
22.5971	0.206981	0.15556	1.33056	0.183335	0.609387	peak_30595	chr10	92199422	92200498	.	Intron (NM_001178137/22849, intron 2 of 9)	CPEB3	27250	22849
20.6332	0.262847	0.166956	1.57435	0.115407	0.524111	peak_30596	chr10	92200791	92201795	.	Intron (NM_001178137/22849, intron 2 of 9)	CPEB3	26299	22849
14.8795	0.068617	0.176866	0.387959	0.698046	0.915965	peak_30597	chr10	92204028	92204632	.	Intron (NM_001178137/22849, intron 2 of 9)	CPEB3	24852	22849
20.9664	0.319589	0.148282	2.15528	0.0311396	0.331375	peak_30600	chr10	92208540	92209500	.	Intron (NM_001178137/22849, intron 2 of 9)	CPEB3	18480	22849
14.6345	0.242254	0.206431	1.17353	0.240582	0.666209	peak_30602	chr10	92210747	92211361	.	Intron (NM_001178137/22849, intron 2 of 9)	CPEB3	15747	22849
26.2132	0.349332	0.170032	2.05451	0.0399265	0.362718	peak_30603	chr10	92211498	92212555	.	Intron (NM_001178137/22849, intron 2 of 9)	CPEB3	13874	22849
22.6573	0.0811341	0.158569	0.511665	0.608885	0.883531	peak_30605	chr10	92214868	92216032	.	Intron (NM_001178137/22849, intron 2 of 9)	CPEB3	12866	22849
16.6846	0.29125	0.198499	1.46726	0.142305	0.561462	peak_30606	chr10	92216211	92216981	.	Intron (NM_001178137/22849, intron 2 of 9)	CPEB3	10924	22849
9.25007	0.0999068	0.215497	0.463611	0.642927	0.895969	peak_30610	chr10	92224389	92224800	.	Promoter (<=1kb)	CPEB3	0	22849
25.7137	0.498372	0.140587	3.54495	0.000392695	0.063371	peak_30612	chr10	92226480	92227588	.	Intron (NM_014912/22849, intron 1 of 9)	CPEB3	-3788	22849
41.7823	0.336969	0.118073	2.85391	0.00431852	0.16004	peak_30613	chr10	92227895	92230063	.	Intron (NM_014912/22849, intron 1 of 9)	CPEB3	-4802	22849
40.7067	0.128111	0.123005	1.04152	0.297636	0.714131	peak_30615	chr10	92230557	92232356	.	Intron (NM_014912/22849, intron 1 of 9)	CPEB3	-8952	22849
10.2943	-0.0267061	0.226234	-0.118047	0.906031	0.977323	peak_30617	chr10	92232987	92233514	.	Exon (NM_017824/54708, exon 2 of 6)	MARCHF5	19688	54708
22.6419	0.399765	0.174252	2.29417	0.0217808	0.291641	peak_30618	chr10	92234422	92235427	.	Intron (NM_017824/54708, intron 3 of 5)	MARCHF5	53421	54708
1000.81	-0.00610039	0.0698435	-0.0873436	0.930398	0.983527	peak_30619	chr10	92235905	92246339	.	3' UTR	MARCHF5	59078	54708
10.5679	0.505772	0.210352	2.40441	0.0161985	0.262452	peak_30620	chr10	92246491	92246915	.	Distal Intergenic	MARCHF5	63407	54708
20.8729	0.0236099	0.146832	0.160795	0.872255	0.968297	peak_30621	chr10	92247067	92247969	.	Distal Intergenic	MARK2P9	-62919	100507674
264.588	0.00364727	0.0955274	0.0381803	0.969544	0.993283	peak_30625	chr10	92289888	92292581	.	Distal Intergenic	MARK2P9	-12719	100507674
10.1865	0.203409	0.197458	1.03014	0.302945	0.717873	peak_30626	chr10	92310853	92311308	.	Distal Intergenic	MARK2P9	14016	100507674
30.7885	0.0540067	0.12826	0.421072	0.673702	0.907806	peak_30627	chr10	92344588	92345968	.	Distal Intergenic	MARK2P9	14770	100507674
25.2175	0.193025	0.134917	1.4307	0.152517	0.573453	peak_30628	chr10	92350239	92351451	.	Distal Intergenic	MARK2P9	15846	100507674
11.4573	0.161257	0.192186	0.839068	0.401431	0.783477	peak_30629	chr10	92354574	92355013	.	Distal Intergenic	MARK2P9	16999	100507674
99.3571	-0.0765611	0.125748	-0.608844	0.542628	0.855324	peak_30634	chr10	92404104	92405942	.	Promoter (<=1kb)	IDE	0	3416
14.5311	-0.0932065	0.234103	-0.398143	0.690525	0.91357	peak_30635	chr10	92432672	92433168	.	Promoter (<=1kb)	IDE	-191	3416
13.8203	0.00914035	0.17931	0.0509751	0.959345	0.990457	peak_30637	chr10	92434507	92435102	.	Promoter (<=1kb)	IDE	0	3416
16.5238	0.272066	0.207336	1.3122	0.189454	0.615481	peak_30638	chr10	92435654	92436453	.	Promoter (<=1kb)	KIF11	0	3832
43.2664	-0.293902	0.144508	-2.03381	0.0419708	0.368799	peak_30642	chr10	92481149	92482747	.	Intron (NM_001013848/54536, intron 2 of 22)	EXOC6	3257	54536
10.4094	0.475594	0.226825	2.09674	0.0360164	0.349505	peak_30643	chr10	92496377	92496936	.	Intron (NM_001013848/54536, intron 2 of 22)	EXOC6	27835	54536
26.0419	0.284021	0.159046	1.78577	0.0741357	0.451204	peak_30644	chr10	92497067	92497814	.	Intron (NM_001013848/54536, intron 2 of 22)	EXOC6	29368	54536
36.5508	0.131834	0.122682	1.0746	0.282554	0.701244	peak_30645	chr10	92497952	92498917	.	Intron (NM_001013848/54536, intron 2 of 22)	EXOC6	30684	54536
336.699	-0.0612377	0.0825004	-0.742271	0.457923	0.815508	peak_30647	chr10	92571423	92575803	.	Intron (NM_001013848/54536, intron 2 of 22)	EXOC6	32513	54536
248.414	0.0277627	0.0873364	0.317882	0.750574	0.933523	peak_30648	chr10	92590837	92593733	.	Intron (NM_001013848/54536, intron 2 of 22)	EXOC6	34375	54536
7.10232	-0.242099	0.282704	-0.856369	0.391794	0.777885	peak_30649	chr10	92620601	92620968	.	Intron (NM_001013848/54536, intron 2 of 22)	EXOC6	35435	54536
292.174	-0.0932097	0.0798586	-1.16718	0.243136	0.668237	peak_30651	chr10	92847314	92850740	.	Intron (NM_001013848/54536, intron 18 of 22)	CYP26C1	-103373	340665
30.8487	-0.0624024	0.140013	-0.44569	0.655821	0.901249	peak_30653	chr10	92876355	92877711	.	Intron (NM_001013848/54536, intron 18 of 22)	CYP26C1	-95716	340665
14.6097	0.0709276	0.182347	0.388971	0.697298	0.915616	peak_30654	chr10	92877886	92878471	.	Intron (NM_001013848/54536, intron 19 of 22)	CYP26C1	-82855	340665
30.0794	0.160829	0.205319	0.783316	0.433442	0.802278	peak_30656	chr10	92879621	92880472	.	Intron (NM_001013848/54536, intron 21 of 22)	CYP26C1	-27468	340665
58.1533	0.0727643	0.122982	0.591665	0.554075	0.860039	peak_30667	chr10	93031580	93033324	.	Distal Intergenic	CYP26A1	104568	1592
11.5277	0.348374	0.236598	1.47243	0.140904	0.559686	peak_30668	chr10	93062893	93063527	.	Distal Intergenic	CYP26A1	116158	1592
56.709	-0.212638	0.136189	-1.56134	0.118443	0.528198	peak_30669	chr10	93068053	93069758	.	Distal Intergenic	CYP26A1	179721	1592
145.012	-0.124493	0.127454	-0.976763	0.328687	0.737192	peak_30670	chr10	93070515	93075563	.	Distal Intergenic	CYP26A1	181191	1592
24.6866	0.11013	0.182637	0.602997	0.546511	0.856837	peak_30671	chr10	93075667	93076671	.	Intron (NM_013451/26509, intron 17 of 53)	MYOF	91604	26509
7.79977	0.496224	0.248564	1.99636	0.0458949	0.381045	peak_30673	chr10	93079000	93079456	.	Intron (NM_013451/26509, intron 5 of 53)	MYOF	62172	26509
18.4204	-0.13593	0.162745	-0.835236	0.403585	0.784716	peak_30674	chr10	93079631	93080401	.	Intron (NM_013451/26509, intron 5 of 53)	MYOF	60378	26509
10.1043	0.253886	0.222724	1.13991	0.254324	0.678022	peak_30676	chr10	93175683	93176156	.	Intron (NM_013451/26509, intron 3 of 53)	MYOF	45984	26509
65.5188	-0.189035	0.129738	-1.45705	0.145101	0.564913	peak_30677	chr10	93176264	93178287	.	Intron (NM_013451/26509, intron 3 of 53)	MYOF	43909	26509
89.73	-0.201519	0.130517	-1.54401	0.122586	0.534061	peak_30678	chr10	93178461	93181237	.	Intron (NM_013451/26509, intron 3 of 53)	MYOF	40983	26509
53.2017	0.124758	0.145198	0.859227	0.390215	0.77706	peak_30680	chr10	93253614	93254946	.	Intron (NM_001127182/55165, intron 4 of 8)	CEP55	17415	55165
40.3724	0.294407	0.148763	1.97903	0.0478123	0.386322	peak_30681	chr10	93255084	93256475	.	Exon (NM_001127182/55165, exon 5 of 9)	CEP55	17724	55165
25.7395	-0.670793	0.184803	-3.62978	0.00028366	0.0560486	peak_30683	chr10	93416912	93418189	.	Intron (NM_001127182/55165, intron 6 of 8)	CEP55	21708	55165
41.0999	-0.378434	0.190091	-1.99081	0.0465022	0.382623	peak_30684	chr10	93418450	93420162	.	Intron (NM_001127182/55165, intron 6 of 8)	CEP55	21976	55165
37.9808	-0.500557	0.171948	-2.9111	0.00360162	0.148455	peak_30685	chr10	93420309	93421956	.	Distal Intergenic	FFAR4	-29281	338557
7.52313	-0.325172	0.286391	-1.13541	0.256202	0.679604	peak_30687	chr10	93436064	93436350	.	Intron (NM_001195755/338557, intron 1 of 2)	FFAR4	2642	338557
47.9903	-0.25253	0.118357	-2.13363	0.0328731	0.338291	peak_30688	chr10	93436637	93438425	.	Exon (NM_001195755/338557, exon 2 of 3)	FFAR4	7376	338557
27.5635	-0.137062	0.1553	-0.882568	0.37747	0.769154	peak_30689	chr10	93440102	93441351	.	Exon (NM_181745/338557, exon 3 of 4)	FFAR4	10129	338557
25.4806	0.194922	0.149005	1.30816	0.190819	0.616769	peak_30690	chr10	93495540	93496439	.	Intron (NM_001195755/338557, intron 2 of 2)	FFAR4	13391	338557
117.187	-0.668722	0.216263	-3.09217	0.001987	0.117987	peak_30692	chr10	93514336	93517064	.	Exon (NM_001195755/338557, exon 3 of 3)	RBP4	13950	5950
7.64221	-0.779983	0.276432	-2.82161	0.00477839	0.167243	peak_30693	chr10	93517415	93517693	.	3' UTR	RBP4	8632	5950
7.46348	-0.41848	0.250062	-1.6735	0.0942279	0.490074	peak_30694	chr10	93518588	93518854	.	Exon (NM_006744/5950, exon 5 of 6)	RBP4	7145	5950
143.613	-0.154641	0.11157	-1.38605	0.165733	0.590112	peak_30696	chr10	93566131	93569089	.	Intron (NM_006744/5950, intron 4 of 5)	RBP4	5127	5950
121.755	0.115226	0.0811054	1.42069	0.155406	0.577121	peak_30697	chr10	93569307	93573812	.	Intron (NM_006744/5950, intron 4 of 5)	RBP4	4263	5950
53.0516	0.175916	0.113491	1.55005	0.12113	0.532148	peak_30698	chr10	93574043	93576380	.	Promoter (<=1kb)	RBP4	0	5950
57.0008	0.163093	0.14665	1.11213	0.266083	0.687905	peak_30699	chr10	93576794	93579201	.	Intron (NM_001347712/118924, intron 7 of 13)	FRA10AC1	11080	118924
163.15	0.153996	0.0848617	1.81467	0.0695749	0.440643	peak_30700	chr10	93580060	93583178	.	Intron (NM_001347712/118924, intron 4 of 13)	FRA10AC1	4730	118924
23.6547	0.011134	0.162021	0.0687193	0.945213	0.987422	peak_30701	chr10	93585556	93586759	.	Intron (NM_001347712/118924, intron 2 of 13)	FRA10AC1	2700	118924
9.70265	-0.00427772	0.218923	-0.0195398	0.98441	0.996428	peak_30702	chr10	93586881	93587285	.	Exon (NM_001347712/118924, exon 2 of 14)	FRA10AC1	2096	118924
129.581	-0.0905162	0.124216	-0.728698	0.466186	0.820266	peak_30703	chr10	93588814	93592156	.	Promoter (<=1kb)	FRA10AC1	0	118924
15.8968	-0.288388	0.195788	-1.47296	0.140761	0.559488	peak_30704	chr10	93593313	93594090	.	Distal Intergenic	FRA10AC1	-9053	118924
10.9553	0.123959	0.207135	0.598445	0.549543	0.857994	peak_30705	chr10	93594297	93594800	.	Distal Intergenic	FRA10AC1	-9795	118924
12.5042	0.0403343	0.20535	0.196418	0.844283	0.960495	peak_30706	chr10	93595500	93596105	.	Distal Intergenic	FRA10AC1	-10129	118924
12.6007	0.203093	0.189318	1.07276	0.28338	0.701967	peak_30707	chr10	93596324	93596986	.	Distal Intergenic	FRA10AC1	-22294	118924
237.255	-0.100713	0.0758381	-1.328	0.184179	0.610134	peak_30708	chr10	93599775	93602923	.	Distal Intergenic	LGI1	-26384	9211
11.9336	-0.0330791	0.196171	-0.168624	0.866093	0.966594	peak_30712	chr10	93699384	93699872	.	Intron (NM_001308275/9211, intron 2 of 7)	LGI1	9652	9211
11.5295	-0.183293	0.191084	-0.959228	0.337444	0.743354	peak_30713	chr10	93700026	93700476	.	Exon (NM_001308275/9211, exon 3 of 8)	LGI1	18806	9211
410.552	-0.097104	0.0689141	-1.40906	0.158818	0.58117	peak_30714	chr10	93700767	93704879	.	Intron (NM_001308275/9211, intron 4 of 7)	LGI1	20794	9211
13.801	0.253393	0.198474	1.27671	0.201706	0.628416	peak_30715	chr10	93712012	93712625	.	Intron (NM_001308275/9211, intron 4 of 7)	LGI1	21271	9211
9.44983	0.292776	0.212031	1.38081	0.167336	0.592004	peak_30718	chr10	93725253	93725732	.	Distal Intergenic	LGI1	57256	9211
37.862	-0.149733	0.131986	-1.13446	0.256603	0.679924	peak_30719	chr10	93730362	93731424	.	Promoter (<=1kb)	SLC35G1	0	159371
14.9514	-0.0353704	0.200834	-0.176118	0.860201	0.964965	peak_30720	chr10	93749113	93749753	.	Promoter (<=1kb)	PLCE1	0	51196
809.648	0.0264532	0.0708435	0.373404	0.708848	0.919373	peak_30721	chr10	93751143	93761512	.	Intron (NM_001288989/51196, intron 2 of 32)	PLCE1	-11976	51196
10.1805	0.267042	0.206874	1.29085	0.196757	0.623156	peak_30722	chr10	93762944	93763484	.	Intron (NM_001288989/51196, intron 2 of 32)	PLCE1	-3316	51196
16.1911	0.155281	0.184271	0.842674	0.399411	0.782361	peak_30723	chr10	93767572	93768357	.	Intron (NM_001288989/51196, intron 2 of 32)	PLCE1	-2192	51196
18.5279	0.0111565	0.158539	0.0703709	0.943898	0.987151	peak_30724	chr10	93776742	93777474	.	Promoter (<=1kb)	PLCE1	0	51196
11.4909	0.113669	0.199278	0.570404	0.568404	0.866856	peak_30727	chr10	93782413	93783031	.	Intron (NM_001288989/51196, intron 2 of 32)	PLCE1-AS2	-21082	101927049
65.1229	0.125555	0.0982404	1.27804	0.201237	0.627901	peak_30729	chr10	93815186	93817040	.	Intron (NM_001288989/51196, intron 4 of 32)	PLCE1-AS2	-63835	101927049
75.9918	-0.0503128	0.0974554	-0.516265	0.60567	0.881919	peak_30730	chr10	93893488	93894765	.	Intron (NM_001288989/51196, intron 4 of 32)	PLCE1-AS2	-65172	101927049
29.3037	0.117177	0.166427	0.704076	0.481386	0.827673	peak_30731	chr10	93993528	93994547	.	Intron (NM_001288989/51196, intron 4 of 32)	PLCE1-AS2	-65600	101927049
10.2817	-0.248251	0.218947	-1.13384	0.256862	0.680133	peak_30732	chr10	94076635	94077050	.	Intron (NM_001288989/51196, intron 4 of 32)	PLCE1-AS2	-66371	101927049
29.1345	-0.073614	0.164774	-0.446758	0.65505	0.900805	peak_30735	chr10	94088276	94089545	.	Intron (NM_001288989/51196, intron 4 of 32)	PLCE1-AS2	-68446	101927049
32.5405	-0.0703652	0.138666	-0.507446	0.611842	0.884759	peak_30737	chr10	94104158	94105537	.	Intron (NM_001288989/51196, intron 18 of 32)	PLCE1-AS1	14769	100128054
16.0722	0.122606	0.205709	0.596014	0.551166	0.858563	peak_30740	chr10	94172632	94173373	.	Promoter (<=1kb)	TBC1D12	0	23232
7.97614	-0.387273	0.316227	-1.22467	0.2207	0.647124	peak_30741	chr10	94173966	94174285	.	Intron (NM_015188/23232, intron 2 of 12)	TBC1D12	40640	23232
13.5888	-0.0539063	0.317147	-0.169973	0.865032	0.966317	peak_30742	chr10	94174394	94174880	.	Promoter (<=1kb)	HELLS	0	3070
14.9732	-0.45449	0.232905	-1.9514	0.0510094	0.395637	peak_30743	chr10	94175165	94175841	.	Distal Intergenic	ACSM6	-8816	142827
178.058	-0.214261	0.127137	-1.68527	0.0919361	0.48629	peak_30749	chr10	94272641	94277832	.	Distal Intergenic	ACSM6	35128	142827
79.3154	0.169464	0.0903194	1.87627	0.0606178	0.419503	peak_30750	chr10	94362227	94363645	.	Distal Intergenic	ACSM6	40766	142827
261.199	-0.124311	0.113152	-1.09862	0.271933	0.692725	peak_30751	chr10	94401696	94404501	.	Distal Intergenic	ACSM6	41419	142827
145.252	0.0289926	0.0932158	0.311026	0.755781	0.935156	peak_30753	chr10	94544460	94546768	.	Exon (NM_020992/9124, exon 5 of 7)	PDLIM1	42410	9124
138.79	-0.161662	0.0849136	-1.90384	0.0569307	0.410969	peak_30754	chr10	95183027	95185384	.	Intron (NM_020992/9124, intron 4 of 6)	PDLIM1	41705	9124
19.0691	-0.159573	0.183387	-0.870145	0.384221	0.773506	peak_30755	chr10	95195493	95196369	.	Distal Intergenic	PDLIM1	-4454	9124
19.1343	-0.990154	0.170288	-5.8146	6.0778e-09	0.000155564	peak_30756	chr10	95215747	95216794	.	Distal Intergenic	PDLIM1	-11700	9124
8.50148	-0.107435	0.226088	-0.47519	0.634651	0.892577	peak_30757	chr10	95216989	95217329	.	Distal Intergenic	PDLIM1	-14567	9124
8.57891	-0.747913	0.243782	-3.06796	0.00215529	0.122192	peak_30759	chr10	95218115	95218527	.	Distal Intergenic	PDLIM1	-17587	9124
115.291	-0.115403	0.133114	-0.866945	0.385972	0.774473	peak_30760	chr10	95229328	95231561	.	Distal Intergenic	PDLIM1	-19242	9124
10.23	-0.0157182	0.199703	-0.078708	0.937265	0.985252	peak_30761	chr10	95234966	95235365	.	3' UTR	PDLIM1	-21339	9124
10.6637	-0.282017	0.211014	-1.33649	0.181391	0.607457	peak_30762	chr10	95235619	95236127	.	3' UTR	PDLIM1	-21922	9124
10.5391	-0.0908684	0.201301	-0.451406	0.651697	0.89947	peak_30763	chr10	95245192	95245685	.	3' UTR	PDLIM1	-22727	9124
86.9411	-0.205395	0.12912	-1.59073	0.111671	0.518412	peak_30764	chr10	95245855	95248593	.	Intron (NM_001034954/10580, intron 30 of 30)	PDLIM1	-24531	9124
106.15	-0.231458	0.103	-2.24716	0.0246295	0.304395	peak_30767	chr10	95302703	95305014	.	Intron (NM_001034954/10580, intron 28 of 30)	PDLIM1	-40165	9124
9.9351	-0.488973	0.213692	-2.28821	0.0221253	0.293159	peak_30769	chr10	95306047	95306498	.	Exon (NM_001034954/10580, exon 27 of 31)	PDLIM1	-48125	9124
27.0074	-0.0480945	0.132432	-0.363164	0.716482	0.922245	peak_30770	chr10	95308590	95309859	.	Intron (NM_001034954/10580, intron 22 of 30)	PDLIM1	-60600	9124
25.2297	-0.21296	0.133862	-1.5909	0.111633	0.518327	peak_30771	chr10	95310188	95311408	.	Intron (NM_001034954/10580, intron 22 of 30)	PDLIM1	-63503	9124
23.0803	-0.168131	0.150486	-1.11725	0.263888	0.685968	peak_30774	chr10	95313730	95314937	.	Intron (NM_001034954/10580, intron 17 of 30)	SORBS1	66980	10580
134.053	-0.235215	0.0789501	-2.97929	0.00288916	0.135859	peak_30776	chr10	95319278	95324956	.	Promoter (1-2kb)	SORBS1	-1830	10580
126.359	-0.290981	0.0932578	-3.12018	0.00180741	0.114346	peak_30777	chr10	95327008	95330939	.	Intron (NM_001034957/10580, intron 2 of 23)	SORBS1	-3494	10580
49.5388	-0.113399	0.102067	-1.11102	0.26656	0.688424	peak_30778	chr10	95331168	95333623	.	Intron (NM_001034957/10580, intron 2 of 23)	SORBS1	-8955	10580
106.557	-0.293313	0.0800887	-3.66235	0.000249915	0.0527825	peak_30779	chr10	95333893	95337914	.	Intron (NM_001034957/10580, intron 2 of 23)	SORBS1	-11582	10580
238.679	-0.27245	0.0797936	-3.41443	0.000639152	0.075496	peak_30783	chr10	95355422	95363456	.	Intron (NM_001034957/10580, intron 2 of 23)	SORBS1	-20204	10580
339.521	-0.217035	0.0644461	-3.3677	0.000757967	0.080587	peak_30784	chr10	95363618	95372922	.	Intron (NM_001034957/10580, intron 2 of 23)	SORBS1	-21691	10580
14.1776	0.0309953	0.17377	0.17837	0.858433	0.964547	peak_30785	chr10	95373559	95374201	.	5' UTR	SORBS1	-49127	10580
4140.54	-0.161916	0.0597354	-2.71055	0.00671726	0.18938	peak_30786	chr10	95374346	95442816	.	5' UTR	SORBS1	-51101	10580
31.8213	-0.177807	0.124407	-1.42923	0.152937	0.573862	peak_30787	chr10	95443016	95444396	.	Intron (NM_001034957/10580, intron 1 of 23)	SORBS1	-53761	10580
138.645	0.00625327	0.0857205	0.0729495	0.941846	0.986424	peak_30788	chr10	95444674	95449125	.	5' UTR	SORBS1	12965	10580
92.4373	-0.122905	0.1006	-1.22173	0.221811	0.648547	peak_30789	chr10	95450138	95452447	.	Intron (NM_001034957/10580, intron 1 of 23)	SORBS1	8973	10580
13.4794	-0.269644	0.173412	-1.55493	0.119963	0.530714	peak_30790	chr10	95452762	95453453	.	Intron (NM_001034957/10580, intron 1 of 23)	SORBS1	5159	10580
34.6078	0.00437713	0.122143	0.0358361	0.971413	0.993711	peak_30792	chr10	95456225	95457819	.	Promoter (1-2kb)	SORBS1	-1914	10580
24.935	-0.17707	0.129449	-1.36787	0.171352	0.596532	peak_30793	chr10	95459273	95460177	.	Distal Intergenic	SORBS1	-2646	10580
1491.77	-0.10802	0.072163	-1.49689	0.134421	0.550717	peak_30795	chr10	95462871	95490202	.	Distal Intergenic	SORBS1	-21094	10580
56.4776	-0.315344	0.101542	-3.10556	0.00189917	0.116294	peak_30796	chr10	95490307	95492006	.	Distal Intergenic	SORBS1	-38820	10580
79.8046	-0.143154	0.096657	-1.48105	0.138592	0.556157	peak_30797	chr10	95492281	95494820	.	Distal Intergenic	SORBS1	-40096	10580
53.9919	-0.249745	0.134513	-1.85666	0.0633593	0.426786	peak_30798	chr10	95494941	95496547	.	3' UTR	SORBS1	-43662	10580
2775.85	-0.113488	0.059801	-1.89776	0.0577283	0.412992	peak_30799	chr10	95496655	95548407	.	Exon (NM_001017423/5832, exon 16 of 18)	ALDH18A1	45259	5832
24.3472	0.150829	0.141473	1.06614	0.286363	0.704799	peak_30800	chr10	95548529	95549618	.	Intron (NM_001017423/5832, intron 15 of 17)	ALDH18A1	44122	5832
90.3156	-0.0693612	0.0879443	-0.788695	0.430291	0.800529	peak_30801	chr10	95549719	95552398	.	Intron (NM_001017423/5832, intron 15 of 17)	ALDH18A1	43676	5832
34.4405	-0.176191	0.128354	-1.3727	0.169846	0.595073	peak_30802	chr10	95554918	95556212	.	Intron (NM_001017423/5832, intron 10 of 17)	ALDH18A1	30352	5832
585.905	-0.0186353	0.08061	-0.231178	0.817176	0.952704	peak_30803	chr10	95556608	95563124	.	Exon (NM_001017423/5832, exon 9 of 18)	ALDH18A1	29151	5832
957.985	-0.0549964	0.0600312	-0.916131	0.359598	0.756927	peak_30805	chr10	95564021	95577692	.	Exon (NM_001143973/26123, exon 7 of 10)	TCTN3	10673	26123
113.632	-0.00909519	0.0850518	-0.106937	0.914839	0.979666	peak_30806	chr10	95578473	95582139	.	Exon (NM_001143973/26123, exon 6 of 10)	TCTN3	10244	26123
29.3272	0.141196	0.122669	1.15103	0.249721	0.673926	peak_30808	chr10	95600191	95601289	.	Promoter (<=1kb)	TCTN3	-78	26123
13.5897	0.0944247	0.199105	0.474247	0.635324	0.892857	peak_30809	chr10	95601467	95602070	.	Promoter (<=1kb)	ENTPD1	170	953
82.0093	0.097379	0.0925257	1.05245	0.292591	0.710032	peak_30810	chr10	95605024	95607922	.	Intron (NM_001098175/953, intron 1 of 9)	ENTPD1	914	953
99.8818	-0.0126634	0.0973081	-0.130137	0.896458	0.975088	peak_30816	chr10	95655496	95657625	.	Promoter (<=1kb)	CCNJ	0	54619
29.3684	0.0110161	0.134712	0.0817752	0.934825	0.98477	peak_30817	chr10	95681895	95683239	.	Promoter (<=1kb)	ENTPD1-AS1	0	728558
52.3241	0.183324	0.121091	1.51393	0.130043	0.5446	peak_30819	chr10	95692863	95693956	.	Intron (NR_138482/9849, intron 3 of 4)	ZNF518A	57277	9849
13.1219	0.538319	0.222879	2.4153	0.0157221	0.259947	peak_30820	chr10	95694221	95694611	.	Intron (NR_138482/9849, intron 3 of 4)	ZNF518A	58154	9849
14.1088	0.00934408	0.180855	0.0516662	0.958795	0.990431	peak_30821	chr10	95756311	95756923	.	Intron (NM_013314/29760, intron 4 of 16)	BLNK	41918	29760
9.65416	-0.781552	0.265063	-2.94856	0.00319263	0.141737	peak_30823	chr10	95792656	95793137	.	Intron (NM_013314/29760, intron 1 of 16)	BLNK	12829	29760
28.712	0.240951	0.13363	1.80312	0.0713691	0.444534	peak_30824	chr10	95860514	95861727	.	Distal Intergenic	BLNK	-4735	29760
77.2397	0.325123	0.141753	2.29359	0.0218143	0.291797	peak_30825	chr10	95864424	95866568	.	Intron (NM_001017520/1791, intron 1 of 10)	DNTT	1720	1791
143.435	-0.0487019	0.0784301	-0.62096	0.534626	0.851745	peak_30827	chr10	95906724	95908757	.	Intron (NM_001017520/1791, intron 3 of 10)	DNTT	15446	1791
235.953	0.00710446	0.0929225	0.0764558	0.939056	0.985686	peak_30828	chr10	96042682	96045174	.	3' UTR	OPALIN	-6868	93377
102.184	0.0232543	0.0881658	0.263756	0.791968	0.946183	peak_30829	chr10	96089539	96090780	.	Exon (NM_012465/7093, exon 20 of 21)	OPALIN	-10473	93377
170.719	0.0249994	0.0739812	0.337916	0.735427	0.928564	peak_30830	chr10	96129374	96131056	.	Intron (NM_012465/7093, intron 19 of 20)	OPALIN	-12029	93377
21.9029	0.0669686	0.183757	0.364442	0.715528	0.921794	peak_30831	chr10	96187897	96188602	.	Intron (NM_012465/7093, intron 19 of 20)	OPALIN	-12390	93377
8.95802	0.22971	0.249058	0.922313	0.356365	0.754787	peak_30832	chr10	96188776	96189047	.	Exon (NM_012465/7093, exon 19 of 21)	OPALIN	-13286	93377
20.01	0.35719	0.17315	2.06289	0.0391228	0.359983	peak_30835	chr10	96257696	96258693	.	Intron (NM_012465/7093, intron 2 of 20)	TLL2	49587	7093
11.6217	-0.047594	0.202218	-0.23536	0.813929	0.95169	peak_30836	chr10	96276289	96276867	.	Intron (NM_012465/7093, intron 2 of 20)	TLL2	45343	7093
15.9657	0.224038	0.176089	1.2723	0.203268	0.629961	peak_30837	chr10	96306151	96306789	.	Intron (NM_012465/7093, intron 2 of 20)	TLL2	44164	7093
12.968	-0.395506	0.192594	-2.05357	0.0400171	0.36313	peak_30839	chr10	96319880	96320338	.	Intron (NM_012465/7093, intron 1 of 20)	TLL2	918	7093
16.0804	-0.0163858	0.181534	-0.0902632	0.928078	0.982849	peak_30841	chr10	96369840	96370649	.	Promoter (<=1kb)	TLL2	-138	7093
341.844	0.0304208	0.0689437	0.44124	0.659039	0.902401	peak_30844	chr10	96372657	96376048	.	Intron (NM_020123/56889, intron 2 of 14)	TM9SF3	17636	56889
28.5222	0.209441	0.143413	1.4604	0.144179	0.563564	peak_30845	chr10	96389365	96390420	.	Intron (NM_020123/56889, intron 2 of 14)	TM9SF3	15471	56889
39.0127	-0.203879	0.191427	-1.06505	0.286853	0.705076	peak_30847	chr10	96463070	96464339	.	Intron (NM_020123/56889, intron 1 of 14)	TM9SF3	4629	56889
10.7909	0.221306	0.193793	1.14197	0.253466	0.677181	peak_30848	chr10	96468087	96468586	.	Intron (NM_020123/56889, intron 1 of 14)	TM9SF3	3971	56889
15.2324	-0.0872032	0.209347	-0.416549	0.677009	0.90899	peak_30849	chr10	96469164	96469762	.	Promoter (<=1kb)	TM9SF3	0	56889
19.4579	-0.151539	0.18762	-0.807693	0.419268	0.794211	peak_30850	chr10	96469867	96470727	.	Exon (NM_152309/118788, exon 12 of 17)	TM9SF3	-33112	56889
10.7599	-0.0847634	0.201446	-0.420775	0.673919	0.907865	peak_30851	chr10	96512535	96513008	.	Intron (NM_152309/118788, intron 8 of 16)	TM9SF3	-51925	56889
13.6842	0.17906	0.184181	0.972196	0.330953	0.738872	peak_30852	chr10	96513186	96513828	.	Promoter (<=1kb)	PIK3AP1	0	118788
14.2233	0.342652	0.215687	1.58866	0.112138	0.519082	peak_30855	chr10	96561483	96562053	.	Promoter (1-2kb)	MIR607	-1238	693192
13.0951	0.00731983	0.189188	0.0386909	0.969137	0.993187	peak_30858	chr10	96579925	96580459	.	Intron (NM_001170765/84458, intron 2 of 7)	LCOR	5361	84458
10.681	0.18334	0.215409	0.851125	0.3947	0.779672	peak_30859	chr10	96581802	96582387	.	Intron (NM_001170765/84458, intron 2 of 7)	LCOR	6204	84458
376.936	-0.0624137	0.0768524	-0.812124	0.41672	0.792949	peak_30861	chr10	96585584	96590256	.	Intron (NM_001170765/84458, intron 2 of 7)	LCOR	7868	84458
83.5163	0.0142561	0.0922487	0.15454	0.877184	0.969799	peak_30863	chr10	96638945	96640990	.	Intron (NM_001170765/84458, intron 2 of 7)	LCOR	9708	84458
12.3355	0.215579	0.183603	1.17416	0.240331	0.666005	peak_30864	chr10	96720387	96721012	.	Intron (NM_001170765/84458, intron 2 of 7)	LCOR	10186	84458
116.117	0.0420221	0.131268	0.320125	0.748873	0.932978	peak_30865	chr10	96763943	96766645	.	Intron (NM_001170765/84458, intron 2 of 7)	LCOR	11022	84458
14.8664	-0.0873993	0.162624	-0.53743	0.590971	0.875337	peak_30866	chr10	96828962	96829591	.	Intron (NM_001170765/84458, intron 2 of 7)	LCOR	12584	84458
12.471	0.323374	0.201753	1.60282	0.108974	0.514122	peak_30867	chr10	96829945	96830575	.	Intron (NM_001170765/84458, intron 2 of 7)	LCOR	12992	84458
400.743	0.0807945	0.107137	0.754124	0.450775	0.811387	peak_30868	chr10	96830938	96835039	.	Intron (NM_001170765/84458, intron 2 of 7)	LCOR	13823	84458
59.8109	0.212833	0.121434	1.75266	0.0796605	0.462897	peak_30869	chr10	96835355	96837962	.	Intron (NM_001170765/84458, intron 2 of 7)	LCOR	14521	84458
25.4299	0.0251319	0.156046	0.161055	0.87205	0.968214	peak_30871	chr10	96839147	96840317	.	Intron (NM_001170765/84458, intron 2 of 7)	LCOR	17014	84458
20.3412	-0.0418715	0.148311	-0.282322	0.777697	0.941784	peak_30873	chr10	96840813	96841665	.	Intron (NM_001170765/84458, intron 2 of 7)	LCOR	23418	84458
11.2186	0.232041	0.197433	1.17529	0.23988	0.665494	peak_30874	chr10	96842047	96842515	.	Intron (NM_001170765/84458, intron 2 of 7)	LCOR	24784	84458
28.5038	0.00787337	0.144892	0.0543395	0.956665	0.989929	peak_30877	chr10	96843965	96845060	.	Intron (NM_001170765/84458, intron 2 of 7)	LCOR	30959	84458
15.7615	0.267472	0.188918	1.41581	0.15683	0.578616	peak_30879	chr10	96845941	96846661	.	Intron (NM_001170765/84458, intron 2 of 7)	LCOR	41829	84458
15.4453	0.0378552	0.166562	0.227274	0.820211	0.953463	peak_30880	chr10	96846768	96847322	.	Exon (NM_001346516/84458, exon 8 of 8)	SLIT1-AS1	-117944	100505540
33.0872	-0.0561021	0.149475	-0.375328	0.707416	0.918952	peak_30881	chr10	96847466	96848856	.	3' UTR	SLIT1-AS1	-115762	100505540
11.0916	0.460744	0.207902	2.21616	0.0266806	0.313018	peak_30882	chr10	96849169	96849819	.	3' UTR	SLIT1-AS1	-96789	100505540
66.0749	-0.199884	0.130272	-1.53436	0.124942	0.53795	peak_30883	chr10	96849953	96852053	.	Exon (NM_003061/6585, exon 32 of 37)	SLIT1-AS1	-95990	100505540
9.94908	0.321627	0.220557	1.45825	0.144773	0.56432	peak_30885	chr10	96856335	96856819	.	Exon (NM_003061/6585, exon 29 of 37)	SLIT1-AS1	-87991	100505540
11.4361	-0.174155	0.187285	-0.929894	0.352426	0.752179	peak_30889	chr10	96863904	96864363	.	Exon (NM_003061/6585, exon 24 of 37)	SLIT1-AS1	-68653	100505540
13.3134	-0.181376	0.201528	-0.900006	0.368117	0.763016	peak_30890	chr10	96864539	96865012	.	Exon (NM_003061/6585, exon 21 of 37)	SLIT1-AS1	-61375	100505540
54.7088	0.124322	0.116201	1.06989	0.28467	0.703218	peak_30893	chr10	96984922	96986994	.	Exon (NM_003061/6585, exon 19 of 37)	SLIT1-AS1	-58377	100505540
315.586	0.066119	0.0689638	0.958749	0.337685	0.743438	peak_30894	chr10	96993820	97005967	.	Intron (NM_003061/6585, intron 18 of 36)	SLIT1-AS1	-57032	100505540
14.3315	0.064892	0.172021	0.377232	0.706001	0.918498	peak_30895	chr10	97006117	97006770	.	Exon (NM_003061/6585, exon 14 of 37)	SLIT1-AS1	-51302	100505540
16.7337	0.23413	0.185938	1.25919	0.207963	0.634672	peak_30896	chr10	97010717	97011614	.	Exon (NM_003061/6585, exon 5 of 37)	SLIT1-AS1	-32943	100505540
59.9056	0.21886	0.0984843	2.22228	0.0262644	0.311433	peak_30898	chr10	97012249	97014767	.	Intron (NM_003061/6585, intron 4 of 36)	SLIT1-AS1	-9243	100505540
975.359	0.10778	0.0706075	1.52647	0.126892	0.540511	peak_30900	chr10	97016472	97029107	.	Intron (NM_003061/6585, intron 4 of 36)	SLIT1-AS1	-2265	100505540
129.512	0.109454	0.110877	0.987166	0.323561	0.733691	peak_30901	chr10	97029311	97034088	.	Promoter (<=1kb)	SLIT1-AS1	0	100505540
301.834	0.119062	0.0934749	1.27373	0.20276	0.629495	peak_30902	chr10	97034303	97041381	.	Intron (NM_003061/6585, intron 4 of 36)	SLIT1-AS1	17263	100505540
35.054	0.171817	0.125505	1.36901	0.170997	0.59622	peak_30905	chr10	97042742	97044390	.	Intron (NM_003061/6585, intron 4 of 36)	SLIT1-AS1	34886	100505540
198.568	-0.00936299	0.0858779	-0.109027	0.913181	0.979245	peak_30907	chr10	97045876	97051454	.	Intron (NM_003061/6585, intron 4 of 36)	SLIT1	39764	6585
1298.04	0.0501501	0.0619448	0.809593	0.418174	0.793746	peak_30908	chr10	97052142	97069813	.	Intron (NM_003061/6585, intron 4 of 36)	SLIT1	39093	6585
660.885	0.155738	0.088371	1.76232	0.0780153	0.459139	peak_30909	chr10	97071081	97086656	.	Intron (NM_003061/6585, intron 4 of 36)	SLIT1	36329	6585
297.611	0.0468741	0.0884013	0.530242	0.595944	0.877626	peak_30910	chr10	97087099	97093512	.	Intron (NM_003061/6585, intron 4 of 36)	SLIT1	33009	6585
11.0262	0.195911	0.209464	0.935299	0.349634	0.7505	peak_30911	chr10	97093743	97094243	.	Exon (NR_037909/100533184, exon 15 of 15)	SLIT1	30811	6585
290.366	0.0748524	0.0768673	0.973788	0.330162	0.738318	peak_30912	chr10	97094872	97100491	.	Intron (NM_003061/6585, intron 4 of 36)	SLIT1	29908	6585
998.733	0.163065	0.0789533	2.06534	0.0388907	0.359394	peak_30913	chr10	97100718	97119865	.	Intron (NM_003061/6585, intron 4 of 36)	SLIT1	29068	6585
837.271	-0.0180231	0.0655527	-0.27494	0.783362	0.943349	peak_30914	chr10	97120019	97133570	.	Exon (NM_003061/6585, exon 4 of 37)	SLIT1	27671	6585
70.1368	0.181116	0.106574	1.69944	0.0892362	0.481549	peak_30915	chr10	97133727	97136348	.	Intron (NM_003061/6585, intron 3 of 36)	SLIT1	23946	6585
14.7264	0.139516	0.17161	0.812981	0.416229	0.792674	peak_30916	chr10	97136517	97137082	.	Intron (NM_003061/6585, intron 3 of 36)	SLIT1	23328	6585
124.731	0.0962205	0.098936	0.972552	0.330776	0.73878	peak_30917	chr10	97137649	97141658	.	Exon (NM_003061/6585, exon 2 of 37)	SLIT1	19455	6585
62.0553	0.0674346	0.11714	0.575674	0.564835	0.865174	peak_30918	chr10	97142489	97145105	.	Intron (NM_003061/6585, intron 1 of 36)	SLIT1	17825	6585
23.055	-0.0169879	0.151373	-0.112225	0.910645	0.978567	peak_30919	chr10	97145279	97146161	.	Intron (NM_003061/6585, intron 1 of 36)	SLIT1	11110	6585
11.93	0.227684	0.201377	1.13064	0.258208	0.681519	peak_30920	chr10	97146310	97146865	.	Intron (NM_003061/6585, intron 1 of 36)	SLIT1	7185	6585
10.9638	0.161524	0.199877	0.808115	0.419024	0.794035	peak_30921	chr10	97149017	97149630	.	Promoter (<=1kb)	SLIT1	0	6585
69.1946	0.0883437	0.0986576	0.895458	0.370542	0.76448	peak_30922	chr10	97149877	97152941	.	Intron (NR_037909/100533184, intron 11 of 14)	SLIT1	-3912	6585
43.2631	0.181336	0.122627	1.47877	0.139203	0.557046	peak_30923	chr10	97153054	97155148	.	Intron (NR_037909/100533184, intron 11 of 14)	SLIT1	-5903	6585
19.7692	0.264317	0.150195	1.75983	0.0784362	0.459998	peak_30926	chr10	97157407	97158298	.	Intron (NR_037909/100533184, intron 11 of 14)	SLIT1	-27421	6585
50.6002	0.241873	0.121099	1.99731	0.0457913	0.380671	peak_30927	chr10	97159604	97161990	.	Intron (NR_037909/100533184, intron 11 of 14)	SLIT1	-29676	6585
8.78066	-0.327837	0.235535	-1.39188	0.163959	0.587666	peak_30928	chr10	97162203	97162631	.	Intron (NR_037909/100533184, intron 11 of 14)	SLIT1	-31445	6585
165.228	0.128563	0.0887523	1.44856	0.147461	0.567899	peak_30929	chr10	97162804	97166505	.	Intron (NR_037909/100533184, intron 11 of 14)	SLIT1	-34754	6585
44.563	0.0261774	0.103609	0.252655	0.800535	0.947896	peak_30930	chr10	97166643	97168138	.	3' UTR	SLIT1	-35986	6585
289.971	-0.0267702	0.0705433	-0.379486	0.704327	0.91783	peak_30931	chr10	97168862	97174849	.	Intron (NR_037909/100533184, intron 1 of 14)	ARHGAP19	-7283	84986
148.584	0.138521	0.0997333	1.38892	0.164858	0.58881	peak_30932	chr10	97174993	97178774	.	Promoter (<=1kb)	ARHGAP19	0	84986
883.109	0.0651237	0.0833437	0.781387	0.434575	0.802738	peak_30933	chr10	97178876	97188839	.	Promoter (<=1kb)	ARHGAP19	-182	84986
20.1609	-0.129466	0.181834	-0.712002	0.476463	0.82522	peak_30934	chr10	97189936	97190639	.	Distal Intergenic	FRAT1	-10984	10023
33.317	0.0725591	0.141714	0.512009	0.608644	0.883397	peak_30935	chr10	97191877	97193155	.	Promoter (<=1kb)	FRAT1	0	10023
61.7244	0.170204	0.0989822	1.71954	0.0855152	0.47459	peak_30936	chr10	97195732	97197582	.	Distal Intergenic	FRAT1	4124	10023
25.7556	0.0971727	0.143188	0.678636	0.497369	0.835019	peak_30937	chr10	97207708	97208638	.	Distal Intergenic	FRAT1	6024	10023
59.7568	-0.0810144	0.134823	-0.600895	0.54791	0.857421	peak_30938	chr10	97213382	97215383	.	Distal Intergenic	FRAT2	6588	23401
46.2345	0.168147	0.146254	1.14969	0.250272	0.67436	peak_30940	chr10	97217421	97218861	.	Distal Intergenic	FRAT2	3799	23401
11.3136	-0.365818	0.24029	-1.5224	0.127909	0.541596	peak_30941	chr10	97220713	97221274	.	Promoter (<=1kb)	FRAT2	0	23401
30.6664	0.152709	0.141712	1.0776	0.281213	0.699838	peak_30942	chr10	97221945	97223188	.	Distal Intergenic	FRAT2	-13534	23401
69.0226	0.106644	0.102532	1.0401	0.298295	0.714557	peak_30943	chr10	97277940	97280137	.	Distal Intergenic	FRAT2	-14087	23401
113.367	-0.0423259	0.0837693	-0.505267	0.613371	0.885308	peak_30944	chr10	97291356	97292676	.	3' UTR	FRAT2	-20343	23401
9.43108	0.570627	0.223348	2.55488	0.0106226	0.224395	peak_30945	chr10	97292856	97293133	.	Exon (NM_001284337/23223, exon 28 of 31)	FRAT2	-23702	23401
19.658	-0.327883	0.170141	-1.92713	0.0539636	0.403392	peak_30946	chr10	97307399	97308254	.	Intron (NM_001284337/23223, intron 27 of 30)	FRAT2	-26314	23401
440.767	-0.0233077	0.0968326	-0.240701	0.809787	0.950297	peak_30947	chr10	97318340	97323261	.	Exon (NM_001284337/23223, exon 6 of 31)	RRP12	15267	23223
34.7663	0.375665	0.122626	3.06351	0.00218758	0.122902	peak_30949	chr10	97325295	97326650	.	Promoter (<=1kb)	RRP12	0	23223
11.7721	0.378294	0.197891	1.91163	0.0559234	0.408135	peak_30950	chr10	97327511	97328146	.	Promoter (<=1kb)	RRP12	-612	23223
12.1245	0.21	0.193932	1.08286	0.278871	0.698099	peak_30952	chr10	97330231	97330893	.	Exon (NR_157582/644215, exon 2 of 2)	LOC644215	4283	644215
522.538	0.0884692	0.0854599	1.03521	0.30057	0.716232	peak_30953	chr10	97331197	97338973	.	Intron (NR_157582/644215, intron 1 of 1)	LOC644215	3265	644215
48.7091	-0.199667	0.13407	-1.48927	0.136417	0.553089	peak_30955	chr10	97348816	97350484	.	Intron (NM_002629/5223, intron 1 of 3)	PGAM1	1544	5223
46.0616	0.112981	0.111092	1.01701	0.309151	0.722676	peak_30956	chr10	97355072	97356905	.	Exon (NM_002629/5223, exon 2 of 4)	PGAM1	2098	5223
53.4855	0.0641283	0.106562	0.601794	0.547311	0.857126	peak_30957	chr10	97358431	97360665	.	Intron (NM_002629/5223, intron 3 of 3)	PGAM1	3472	5223
20.8905	0.253567	0.150542	1.68436	0.0921123	0.486511	peak_30958	chr10	97361049	97361938	.	Intron (NM_002629/5223, intron 3 of 3)	PGAM1	4322	5223
128.993	0.00210953	0.113488	0.0185881	0.98517	0.996493	peak_30961	chr10	97399764	97401866	.	5' UTR	EXOSC1	4596	51013
40.4895	0.11564	0.12165	0.950595	0.34181	0.745593	peak_30963	chr10	97406778	97407950	.	Promoter (<=1kb)	EXOSC1	0	51013
438.28	-0.0646474	0.0787131	-0.821304	0.411473	0.789846	peak_30964	chr10	97412604	97421778	.	Intron (NM_001287803/84287, intron 1 of 11)	ZDHHC16	1276	84287
18.3232	0.0290136	0.176749	0.164152	0.869612	0.967536	peak_30965	chr10	97421932	97422792	.	5' UTR	ZDHHC16	3929	84287
403.577	-0.0371322	0.0833638	-0.445424	0.656013	0.901255	peak_30966	chr10	97422940	97429080	.	Intron (NM_022362/64210, intron 8 of 30)	MMS19	24922	64210
12.7165	0.52025	0.200765	2.59133	0.00956046	0.215725	peak_30968	chr10	97429774	97430456	.	5' UTR	MMS19	19672	64210
60.7363	0.0475548	0.116496	0.408209	0.68312	0.910947	peak_30971	chr10	97433422	97436100	.	Intron (NM_022362/64210, intron 1 of 30)	MMS19	13464	64210
13.8217	0.200567	0.174237	1.15112	0.249683	0.673892	peak_30972	chr10	97438890	97439570	.	Intron (NM_022362/64210, intron 1 of 30)	MMS19	11612	64210
161.474	0.109416	0.105612	1.03602	0.300192	0.715935	peak_30975	chr10	97444273	97447081	.	Promoter (<=1kb)	MMS19	0	64210
656.144	-0.0178609	0.0609005	-0.293281	0.769308	0.939159	peak_30976	chr10	97450104	97471105	.	Intron (NM_024954/80019, intron 1 of 2)	UBTD1	12350	80019
39.016	0.067339	0.117505	0.573073	0.566595	0.866021	peak_30977	chr10	97471547	97473439	.	Intron (NM_024954/80019, intron 1 of 2)	UBTD1	15115	80019
99.9165	0.153959	0.0845371	1.8212	0.068576	0.438334	peak_30979	chr10	97475419	97478748	.	Intron (NM_024954/80019, intron 1 of 2)	ANKRD2	-34157	26287
65.532	0.16841	0.0882432	1.90848	0.0563297	0.409131	peak_30980	chr10	97478922	97481487	.	Intron (NM_024954/80019, intron 1 of 2)	ANKRD2	-27859	26287
71.3942	0.162392	0.0878085	1.84939	0.0644013	0.428759	peak_30981	chr10	97481613	97484358	.	Intron (NM_024954/80019, intron 1 of 2)	ANKRD2	-22088	26287
19.0604	0.232268	0.152308	1.52499	0.127261	0.540897	peak_30982	chr10	97485947	97486809	.	Intron (NM_024954/80019, intron 1 of 2)	ANKRD2	-18795	26287
406.524	0.0151533	0.0649647	0.233254	0.815564	0.952176	peak_30983	chr10	97487346	97496556	.	Intron (NM_024954/80019, intron 1 of 2)	ANKRD2	-18328	26287
234.446	-0.011276	0.117842	-0.0956876	0.923769	0.981914	peak_30985	chr10	97497473	97500342	.	Exon (NM_001291218/26287, exon 2 of 9)	ANKRD2	5012	26287
40.5239	0.225331	0.121124	1.86033	0.0628383	0.425579	peak_30986	chr10	97511272	97513227	.	Promoter (<=1kb)	HOGA1	0	112817
357.238	0.0481176	0.0825201	0.583101	0.559825	0.862786	peak_30987	chr10	97514063	97522047	.	Intron (NM_001134670/112817, intron 1 of 2)	HOGA1	2286	112817
13.5607	0.0765005	0.188355	0.406151	0.684632	0.911532	peak_30988	chr10	97524739	97525432	.	Intron (NM_001134670/112817, intron 1 of 2)	C10orf62	5977	414157
368.024	0.0218873	0.0760645	0.287747	0.773541	0.940548	peak_30990	chr10	97538502	97544582	.	3' UTR	MORN4	20254	118812
45.6189	0.219257	0.140362	1.56208	0.118269	0.528059	peak_30991	chr10	97548752	97550353	.	3' UTR	MORN4	17858	118812
339.35	-0.00278202	0.0596466	-0.0466418	0.962799	0.991281	peak_30994	chr10	97570004	97575773	.	Intron (NM_001098831/118812, intron 2 of 4)	MORN4	14840	118812
12.3359	0.142958	0.180405	0.792426	0.428112	0.799209	peak_30995	chr10	97575881	97576456	.	Promoter (<=1kb)	MORN4	0	118812
32.98	-0.0469173	0.150678	-0.311375	0.755515	0.935049	peak_30996	chr10	97577791	97578862	.	Promoter (<=1kb)	PI4K2A	-225	55361
36.3502	-0.105226	0.167289	-0.629008	0.529344	0.849666	peak_30999	chr10	97595698	97596695	.	Intron (NM_018425/55361, intron 1 of 8)	PI4K2A	6849	55361
15.6392	0.0769611	0.223677	0.344073	0.730791	0.926826	peak_31000	chr10	97596963	97597570	.	Intron (NM_018425/55361, intron 1 of 8)	PI4K2A	7772	55361
53.274	0.0430485	0.102718	0.419096	0.675146	0.908174	peak_31001	chr10	97611027	97613248	.	Exon (NM_018425/55361, exon 2 of 9)	PI4K2A	9937	55361
12.2592	0.0438331	0.187787	0.233419	0.815436	0.952148	peak_31002	chr10	97615070	97615644	.	Intron (NM_018425/55361, intron 2 of 8)	PI4K2A	11555	55361
11.3074	0.164124	0.193946	0.846233	0.397423	0.781087	peak_31003	chr10	97615832	97616437	.	Intron (NM_018425/55361, intron 2 of 8)	PI4K2A	12221	55361
191.64	-0.184703	0.084212	-2.19331	0.0282853	0.319669	peak_31006	chr10	97632299	97634591	.	Intron (NM_018425/55361, intron 4 of 8)	PI4K2A	20860	55361
112.808	-0.0674262	0.11209	-0.601534	0.547484	0.85724	peak_31008	chr10	97640645	97642286	.	Exon (NM_018425/55361, exon 7 of 9)	AVPI1	20749	60370
43.3691	-0.122391	0.131892	-0.927964	0.353426	0.752823	peak_31011	chr10	97648453	97649969	.	Promoter (<=1kb)	AVPI1	0	60370
15.5284	0.0769281	0.162708	0.472798	0.636357	0.893183	peak_31012	chr10	97650620	97651296	.	Distal Intergenic	MARVELD1	-5511	83742
11.9595	0.240992	0.190773	1.26324	0.206503	0.633154	peak_31013	chr10	97652240	97652775	.	Distal Intergenic	MARVELD1	-3246	83742
42.4964	0.130863	0.115288	1.13509	0.256338	0.679762	peak_31014	chr10	97652907	97654471	.	Promoter (<=1kb)	MARVELD1	0	83742
9.12788	-0.362976	0.218488	-1.66131	0.0966517	0.493535	peak_31018	chr10	97662314	97662780	.	Distal Intergenic	ZFYVE27	-4585	118813
36.1145	0.0415886	0.115258	0.36083	0.718227	0.922804	peak_31020	chr10	97668725	97670167	.	Promoter (<=1kb)	ZFYVE27	0	118813
836.82	-0.105267	0.0668052	-1.57573	0.115087	0.523654	peak_31021	chr10	97670510	97681828	.	Intron (NM_001174119/118813, intron 2 of 10)	ZFYVE27	1653	118813
640.37	0.0469532	0.0696386	0.67424	0.500159	0.836469	peak_31022	chr10	97681954	97690039	.	Exon (NM_001002262/118813, exon 3 of 12)	ZFYVE27	4418	118813
11.0716	-0.346643	0.212507	-1.63121	0.102846	0.503946	peak_31023	chr10	97707694	97708219	.	5' UTR	ZFYVE27	5869	118813
47.839	0.0999135	0.107873	0.926218	0.354333	0.753198	peak_31024	chr10	97708815	97710490	.	Intron (NM_001174119/118813, intron 3 of 10)	ZFYVE27	7618	118813
450.98	-0.0492844	0.0957914	-0.514497	0.606905	0.882579	peak_31025	chr10	97711682	97716908	.	Exon (NM_001174119/118813, exon 4 of 11)	ZFYVE27	9570	118813
58.7831	0.123783	0.10865	1.13928	0.254587	0.678243	peak_31027	chr10	97717572	97719832	.	Exon (NM_001174119/118813, exon 6 of 11)	ZFYVE27	11733	118813
12.0192	-0.172733	0.23081	-0.748378	0.454232	0.813623	peak_31028	chr10	97726581	97727093	.	Intron (NM_001174119/118813, intron 8 of 10)	ZFYVE27	15205	118813
43.7868	0.164539	0.106185	1.54954	0.121251	0.532306	peak_31029	chr10	97731198	97732535	.	Exon (NM_001174119/118813, exon 9 of 11)	SFRP5	14060	6425
146.924	-0.0101092	0.0891809	-0.113356	0.909748	0.978489	peak_31030	chr10	97736247	97738921	.	Intron (NM_001174119/118813, intron 10 of 10)	SFRP5	13344	6425
12.0157	0.214847	0.208174	1.03205	0.302047	0.717133	peak_31031	chr10	97740130	97740708	.	3' UTR	SFRP5	8152	6425
24.0347	-0.185648	0.136703	-1.35804	0.174451	0.599454	peak_31032	chr10	97742895	97743936	.	Distal Intergenic	SFRP5	6785	6425
11.5038	0.654852	0.23419	2.79625	0.00517002	0.172166	peak_31033	chr10	97744346	97744984	.	Distal Intergenic	SFRP5	6124	6425
9.57887	0.120857	0.21655	0.558102	0.576775	0.870037	peak_31034	chr10	97746095	97746443	.	Promoter (<=1kb)	SFRP5	0	6425
10.3198	0.0878496	0.20712	0.424148	0.671458	0.90705	peak_31035	chr10	97748049	97748537	.	Distal Intergenic	SFRP5	-2740	6425
18.5891	0.0747457	0.163466	0.457257	0.647487	0.897599	peak_31036	chr10	97749177	97750024	.	Distal Intergenic	SFRP5	-6410	6425
31.9664	0.0480313	0.13092	0.366876	0.713712	0.921267	peak_31037	chr10	97750210	97751858	.	Distal Intergenic	SFRP5	-7286	6425
17.1272	0.0558844	0.155365	0.359697	0.719074	0.923055	peak_31038	chr10	97753682	97754626	.	Distal Intergenic	SFRP5	-8224	6425
68.9986	0.191799	0.113319	1.69256	0.0905386	0.483767	peak_31039	chr10	97755177	97757896	.	Distal Intergenic	SFRP5	-19739	6425
324.907	-0.0266647	0.0907866	-0.293708	0.768981	0.939004	peak_31041	chr10	97758817	97763847	.	Distal Intergenic	SFRP5	-32920	6425
14.7136	-0.128935	0.189495	-0.680416	0.496241	0.834475	peak_31042	chr10	97764471	97765214	.	Distal Intergenic	GOLGA7B-DT	30688	100505561
201.921	0.0250224	0.0966885	0.258793	0.795795	0.946988	peak_31044	chr10	97770395	97773628	.	Distal Intergenic	GOLGA7B-DT	24917	100505561
17.8328	0.325183	0.171942	1.89124	0.0585927	0.414812	peak_31045	chr10	97774739	97775417	.	Distal Intergenic	GOLGA7B-DT	24077	100505561
13.2571	0.0420037	0.203423	0.206485	0.836412	0.958348	peak_31047	chr10	97779285	97779874	.	Intron (NR_108035/100505561, intron 1 of 2)	GOLGA7B-DT	17814	100505561
37.6133	0.0551299	0.124363	0.443298	0.657551	0.901844	peak_31049	chr10	97780684	97782172	.	Intron (NR_108035/100505561, intron 1 of 2)	GOLGA7B-DT	14547	100505561
13.867	0.126852	0.18489	0.686095	0.492653	0.832738	peak_31050	chr10	97791743	97792134	.	Intron (NR_108035/100505561, intron 1 of 2)	GOLGA7B-DT	8720	100505561
9.32645	0.0494306	0.208685	0.236867	0.81276	0.951177	peak_31051	chr10	97792269	97792749	.	Intron (NR_108035/100505561, intron 1 of 2)	GOLGA7B-DT	6008	100505561
40.2327	0.230447	0.137714	1.67337	0.094254	0.490115	peak_31052	chr10	97804921	97806609	.	Promoter (<=1kb)	GOLGA7B-DT	0	100505561
34.1424	0.0425299	0.194496	0.218667	0.82691	0.955717	peak_31053	chr10	97817571	97819110	.	Intron (NM_001010917/401647, intron 1 of 4)	GOLGA7B	5443	401647
184.122	-0.0162047	0.097891	-0.165539	0.86852	0.967219	peak_31055	chr10	97820932	97824881	.	Exon (NM_001010917/401647, exon 2 of 5)	GOLGA7B	6881	401647
177.352	-0.130355	0.0775161	-1.68165	0.0926374	0.487184	peak_31057	chr10	97826499	97831320	.	3' UTR	MIR3085	9451	113839520
10.3704	-0.261411	0.204461	-1.27854	0.20106	0.627756	peak_31058	chr10	97831463	97831984	.	3' UTR	MIR3085	5406	113839520
31.855	-0.501757	0.140442	-3.5727	0.000353318	0.0623041	peak_31061	chr10	97839590	97841078	.	Promoter (<=1kb)	MIR3085	-691	113839520
29.7282	-0.294558	0.136861	-2.15224	0.0313786	0.332267	peak_31062	chr10	97842673	97843796	.	Intron (NM_018058/55118, intron 14 of 14)	MIR3085	-2131	113839520
554.674	0.0330986	0.0862747	0.383641	0.701244	0.917011	peak_31063	chr10	97848667	97855143	.	Intron (NM_018058/55118, intron 13 of 14)	MIR3085	-5328	113839520
294.184	0.0757803	0.0660512	1.1473	0.251259	0.675146	peak_31067	chr10	97856990	97864479	.	Intron (NM_018058/55118, intron 11 of 14)	MIR3085	-15599	113839520
20.3732	0.205507	0.178275	1.15275	0.249012	0.673395	peak_31068	chr10	97865391	97866446	.	Exon (NM_018058/55118, exon 9 of 15)	MIR3085	-20674	113839520
135.808	-0.0364665	0.0778535	-0.468399	0.639499	0.894358	peak_31069	chr10	97866834	97870484	.	Intron (NM_018058/55118, intron 8 of 14)	MIR3085	-21409	113839520
49.7481	0.133952	0.125677	1.06584	0.286495	0.704876	peak_31070	chr10	97872235	97874606	.	Intron (NM_018058/55118, intron 8 of 14)	MIR3085	-22333	113839520
55.8527	0.300899	0.119737	2.513	0.0119708	0.23488	peak_31071	chr10	97874727	97876293	.	Intron (NM_018058/55118, intron 8 of 14)	MIR3085	-23053	113839520
15.0535	0.123694	0.184455	0.670592	0.50248	0.837412	peak_31074	chr10	97881143	97881934	.	Intron (NM_018058/55118, intron 5 of 14)	MIR3085	-36558	113839520
15.1492	0.0312312	0.189665	0.164665	0.869208	0.967412	peak_31075	chr10	97882042	97882824	.	Intron (NM_018058/55118, intron 5 of 14)	MIR3085	-36804	113839520
23.1722	-0.123185	0.150671	-0.817575	0.4136	0.790947	peak_31076	chr10	97886069	97886951	.	Exon (NM_018058/55118, exon 5 of 15)	MIR3085	-38145	113839520
101.109	0.052433	0.108215	0.484524	0.628014	0.890184	peak_31077	chr10	97887589	97890424	.	Intron (NM_018058/55118, intron 4 of 14)	MIR3085	-45220	113839520
10.9884	0.0590296	0.22872	0.258087	0.79634	0.947091	peak_31079	chr10	97896571	97897137	.	Intron (NM_018058/55118, intron 3 of 14)	MIR3085	-50178	113839520
10.1712	0.216406	0.231474	0.934904	0.349838	0.750608	peak_31080	chr10	97897308	97897826	.	Intron (NM_018058/55118, intron 3 of 14)	MIR3085	-50860	113839520
10.0743	0.179294	0.202186	0.886775	0.3752	0.767536	peak_31081	chr10	97898223	97898694	.	Intron (NM_018058/55118, intron 2 of 14)	CRTAC1	76886	55118
14.3259	0.333001	0.182385	1.82582	0.0678779	0.436491	peak_31084	chr10	97910662	97911278	.	Intron (NM_018058/55118, intron 2 of 14)	CRTAC1	64212	55118
165.269	0.103363	0.106781	0.967985	0.333052	0.740174	peak_31086	chr10	97914041	97918741	.	Intron (NM_018058/55118, intron 2 of 14)	CRTAC1	59809	55118
38.7769	0.336084	0.131312	2.55943	0.0104842	0.22345	peak_31087	chr10	97921120	97922812	.	Intron (NM_018058/55118, intron 2 of 14)	CRTAC1	58101	55118
7.1254	0.365783	0.262289	1.39458	0.163142	0.586811	peak_31088	chr10	97924254	97924598	.	Intron (NM_018058/55118, intron 2 of 14)	CRTAC1	51612	55118
24.0869	-0.0971721	0.166582	-0.583328	0.559672	0.862749	peak_31091	chr10	97953371	97954522	.	Intron (NM_018058/55118, intron 2 of 14)	CRTAC1	48161	55118
262.076	-0.0310871	0.0717472	-0.433286	0.664807	0.904592	peak_31092	chr10	97959310	97965070	.	Intron (NM_018058/55118, intron 2 of 14)	CRTAC1	44192	55118
15.8947	0.090782	0.176673	0.513841	0.607363	0.882776	peak_31093	chr10	97965686	97966409	.	Intron (NM_018058/55118, intron 2 of 14)	CRTAC1	42506	55118
45.8361	-0.134073	0.125291	-1.07009	0.284579	0.703082	peak_31094	chr10	97968121	97969901	.	Intron (NM_018058/55118, intron 2 of 14)	CRTAC1	30144	55118
19.3871	-0.0591698	0.156043	-0.379189	0.704547	0.917931	peak_31095	chr10	97970033	97970816	.	Intron (NM_018058/55118, intron 2 of 14)	CRTAC1	28400	55118
23.3288	0.210434	0.138362	1.52089	0.128287	0.542279	peak_31096	chr10	97971532	97972517	.	Intron (NM_018058/55118, intron 2 of 14)	CRTAC1	27928	55118
392.19	-0.0990214	0.0642102	-1.54214	0.123038	0.534988	peak_31097	chr10	97973187	97979011	.	Intron (NM_018058/55118, intron 2 of 14)	CRTAC1	26665	55118
13.5241	0.174901	0.179808	0.972707	0.330699	0.738755	peak_31100	chr10	97981942	97982462	.	Intron (NM_018058/55118, intron 1 of 14)	CRTAC1	18526	55118
17.2442	0.155098	0.178764	0.867615	0.385605	0.774163	peak_31101	chr10	97982602	97983368	.	Intron (NM_018058/55118, intron 1 of 14)	CRTAC1	17216	55118
96.9886	-0.0673753	0.118148	-0.57026	0.568501	0.866856	peak_31102	chr10	97983489	97986429	.	Intron (NM_018058/55118, intron 1 of 14)	CRTAC1	16379	55118
10.6868	0.16517	0.20985	0.787086	0.431231	0.801056	peak_31104	chr10	97999910	98000447	.	Intron (NM_018058/55118, intron 1 of 14)	CRTAC1	9138	55118
19.2112	-0.262925	0.154343	-1.70351	0.0884724	0.479951	peak_31105	chr10	98001574	98002221	.	Intron (NM_018058/55118, intron 1 of 14)	CRTAC1	8688	55118
8.79509	0.401633	0.236203	1.70037	0.0890614	0.48119	peak_31106	chr10	98002379	98002699	.	Intron (NM_018058/55118, intron 1 of 14)	CRTAC1	6335	55118
70.4579	0.0278204	0.115104	0.241697	0.809015	0.94999	peak_31108	chr10	98006080	98009083	.	Distal Intergenic	CRTAC1	-15607	55118
16.7287	0.173203	0.179686	0.963923	0.335084	0.741735	peak_31109	chr10	98010793	98011582	.	Distal Intergenic	CRTAC1	-16093	55118
8.60117	0.1541	0.232658	0.662344	0.507751	0.839841	peak_31110	chr10	98011703	98012096	.	Distal Intergenic	CRTAC1	-35024	55118
29.2923	-0.199354	0.156473	-1.27405	0.202646	0.629489	peak_31111	chr10	98012215	98013405	.	Distal Intergenic	CRTAC1	-35568	55118
12.1491	0.0310754	0.207602	0.149687	0.881011	0.971058	peak_31112	chr10	98013741	98014242	.	Distal Intergenic	CRTAC1	-49387	55118
26.1341	-0.105802	0.16331	-0.64786	0.517076	0.844127	peak_31113	chr10	98016362	98017596	.	Promoter (<=1kb)	R3HCC1L	0	27291
108.031	-0.135596	0.101466	-1.33636	0.18143	0.607457	peak_31114	chr10	98018268	98021483	.	Intron (NM_001256620/27291, intron 2 of 8)	R3HCC1L	30327	27291
41.0334	0.0480913	0.143344	0.335495	0.737252	0.929188	peak_31116	chr10	98022404	98024286	.	Intron (NM_001256620/27291, intron 2 of 8)	R3HCC1L	36114	27291
482.14	-0.105813	0.0986294	-1.07283	0.283346	0.701967	peak_31117	chr10	98025009	98032120	.	Intron (NM_001256620/27291, intron 2 of 8)	R3HCC1L	36845	27291
10.0261	0.201727	0.236226	0.853955	0.39313	0.778679	peak_31119	chr10	98046923	98047351	.	Exon (NM_001256620/27291, exon 8 of 9)	LOXL4	28651	84171
32.949	0.175257	0.162488	1.07858	0.280774	0.699408	peak_31122	chr10	98080215	98081418	.	Intron (NM_001256620/27291, intron 8 of 8)	LOXL4	24799	84171
144.387	-0.0155375	0.0889932	-0.174592	0.8614	0.965411	peak_31123	chr10	98133677	98135573	.	3' UTR	LOXL4	19390	84171
12.336	0.0275809	0.199007	0.138592	0.889772	0.973423	peak_31126	chr10	98170771	98171250	.	Intron (NM_032211/84171, intron 10 of 14)	LOXL4	13066	84171
35.5622	-0.0196645	0.116046	-0.169455	0.865439	0.966436	peak_31127	chr10	98171500	98172880	.	Exon (NM_032211/84171, exon 10 of 15)	LOXL4	12540	84171
19.035	0.0713935	0.166894	0.427777	0.668814	0.906104	peak_31128	chr10	98173189	98174002	.	Exon (NM_032211/84171, exon 8 of 15)	LOXL4	10497	84171
144.7	-0.0821539	0.110475	-0.743642	0.457093	0.815127	peak_31129	chr10	98235669	98239543	.	Exon (NM_032211/84171, exon 3 of 15)	LOXL4	5927	84171
11.0058	0.152789	0.212086	0.720408	0.471274	0.822679	peak_31130	chr10	98239734	98240261	.	Promoter (<=1kb)	LOXL4	0	84171
14.0964	-0.0324122	0.181542	-0.178538	0.858301	0.964478	peak_31131	chr10	98242654	98243010	.	Distal Intergenic	LOXL4	-25117	84171
38.4556	-0.0498104	0.119849	-0.415608	0.677697	0.909264	peak_31133	chr10	98243956	98245474	.	Distal Intergenic	LOXL4	-32296	84171
91.5208	-0.0808423	0.0881132	-0.917482	0.35889	0.756423	peak_31134	chr10	98245593	98248804	.	Distal Intergenic	LOXL4	-33512	84171
11.6683	0.366647	0.198747	1.84479	0.0650676	0.430198	peak_31135	chr10	98253061	98253596	.	Distal Intergenic	LOXL4	-34954	84171
10.3162	0.0709616	0.215038	0.329995	0.741403	0.930438	peak_31137	chr10	98254652	98255128	.	Distal Intergenic	LOXL4	-55158	84171
83.5987	0.0243176	0.0910809	0.266989	0.789478	0.945212	peak_31140	chr10	98258381	98262263	.	Distal Intergenic	LOXL4	-59619	84171
169.556	0.0117873	0.0881809	0.133672	0.893662	0.97447	peak_31141	chr10	98267288	98271246	.	Distal Intergenic	MIR1287	51652	100302133
106.452	0.334618	0.123214	2.71576	0.00661243	0.188495	peak_31142	chr10	98293311	98297271	.	Distal Intergenic	MIR1287	50137	100302133
22.6249	-0.0756925	0.167898	-0.450825	0.652116	0.899585	peak_31143	chr10	98299165	98300134	.	Distal Intergenic	MIR1287	32628	100302133
27.4068	0.0944213	0.154346	0.611751	0.540702	0.854578	peak_31145	chr10	98301703	98303026	.	Distal Intergenic	MIR1287	17561	100302133
19.0538	0.307653	0.171383	1.79512	0.0726344	0.447475	peak_31146	chr10	98303146	98303871	.	Distal Intergenic	MIR1287	16516	100302133
256.502	-0.0396679	0.0790605	-0.501741	0.615849	0.886257	peak_31147	chr10	98307933	98310728	.	Promoter (<=1kb)	MIR1287	0	100302133
26.5104	0.0452453	0.145227	0.311549	0.755383	0.934998	peak_31150	chr10	98326326	98327542	.	Exon (NM_032709/84795, exon 2 of 16)	PYROXD2	3319	84795
18.7908	0.393131	0.185437	2.12003	0.0340033	0.343186	peak_31151	chr10	98327646	98328564	.	Intron (NM_032709/84795, intron 1 of 15)	PYROXD2	2630	84795
319.328	-0.123651	0.0708723	-1.7447	0.0810373	0.465976	peak_31152	chr10	98337379	98343655	.	Promoter (<=1kb)	PYROXD2	0	84795
29.8678	-0.0310541	0.126367	-0.245746	0.805879	0.949185	peak_31153	chr10	98343785	98345170	.	Intron (NM_000195/3257, intron 19 of 19)	PYROXD2	-2814	84795
96.1431	-0.0882407	0.0886464	-0.995424	0.31953	0.730826	peak_31154	chr10	98360589	98362482	.	Intron (NM_000195/3257, intron 18 of 19)	PYROXD2	-3332	84795
174.568	-0.0784271	0.0707529	-1.10847	0.267661	0.68934	peak_31155	chr10	98365625	98370408	.	Intron (NM_000195/3257, intron 13 of 19)	MIR4685	6762	100616482
165.648	0.024382	0.115388	0.211305	0.832649	0.957174	peak_31156	chr10	98373140	98377733	.	Exon (NM_000195/3257, exon 13 of 20)	MIR4685	5595	100616482
10.7697	0.788117	0.225731	3.4914	0.000480495	0.0693097	peak_31157	chr10	98378198	98378784	.	Promoter (1-2kb)	HPS1-AS1	-1643	101927278
76.9095	-0.0322323	0.0972263	-0.331518	0.740253	0.930108	peak_31158	chr10	98393763	98395712	.	Promoter (<=1kb)	HPS1-AS1	0	101927278
11.4347	-0.213484	0.186094	-1.14718	0.251307	0.675159	peak_31160	chr10	98404978	98405464	.	Intron (NM_021828/60495, intron 11 of 11)	HPS1	-20013	3257
56.7767	0.199155	0.137474	1.44868	0.147428	0.567812	peak_31161	chr10	98410431	98412552	.	Intron (NM_021828/60495, intron 10 of 11)	HPS1	-38297	3257
12.8952	0.23659	0.191368	1.23631	0.216345	0.642598	peak_31162	chr10	98414861	98415554	.	Intron (NM_021828/60495, intron 9 of 11)	HPS1	-90633	3257
12.5856	0.277477	0.181999	1.52461	0.127358	0.540948	peak_31164	chr10	98418514	98419217	.	Intron (NM_021828/60495, intron 9 of 11)	HPS1	-139792	3257
212.328	0.0338504	0.0939768	0.3602	0.718698	0.922927	peak_31168	chr10	98444868	98447804	.	Intron (NM_021828/60495, intron 7 of 11)	HPS1	-181586	3257
54.7244	0.228157	0.104863	2.17577	0.0295725	0.32538	peak_31170	chr10	98466976	98468304	.	Intron (NM_021828/60495, intron 5 of 11)	MIR6507	214593	102465253
58.9986	-0.32012	0.134219	-2.38507	0.0170761	0.26802	peak_31171	chr10	98485260	98487143	.	Intron (NM_021828/60495, intron 3 of 11)	MIR6507	93214	102465253
14.2254	-0.266147	0.190867	-1.39441	0.163195	0.586811	peak_31175	chr10	98587234	98587867	.	Intron (NM_021828/60495, intron 3 of 11)	MIR6507	11983	102465253
42.2292	-0.103628	0.127346	-0.813754	0.415786	0.792414	peak_31176	chr10	98609979	98611718	.	Intron (NM_021828/60495, intron 3 of 11)	MIR6507	8040	102465253
8.59248	-0.274491	0.232907	-1.17854	0.23858	0.66418	peak_31178	chr10	98628553	98628880	.	Intron (NM_021828/60495, intron 3 of 11)	MIR6507	2680	102465253
11.0532	-0.178229	0.218384	-0.816127	0.414427	0.791459	peak_31182	chr10	98832464	98832870	.	Intron (NM_021828/60495, intron 3 of 11)	HPSE2	154039	60495
10.5504	0.371924	0.23257	1.59919	0.109778	0.515243	peak_31184	chr10	98911374	98911883	.	Intron (NM_021828/60495, intron 3 of 11)	HPSE2	92043	60495
23.4277	0.172348	0.159717	1.07908	0.280551	0.699287	peak_31188	chr10	98920800	98921888	.	Intron (NM_021828/60495, intron 2 of 11)	HPSE2	44787	60495
176.264	0.161742	0.133393	1.21252	0.225312	0.651729	peak_31190	chr10	98956303	98960698	.	Distal Intergenic	CNNM1	-24097	26507
19.5238	0.60012	0.185497	3.23521	0.00121554	0.0976471	peak_31192	chr10	99080946	99081813	.	Distal Intergenic	CNNM1	-20736	26507
12.1023	0.145587	0.224256	0.649198	0.516211	0.843685	peak_31195	chr10	99143124	99143787	.	Promoter (<=1kb)	CNNM1	0	26507
9.85449	0.581418	0.241816	2.40438	0.0162	0.262452	peak_31196	chr10	99169647	99170174	.	Intron (NM_001345887/26507, intron 1 of 11)	CNNM1	18752	26507
10.107	0.0535913	0.21199	0.252801	0.800422	0.947896	peak_31197	chr10	99189174	99189648	.	Intron (NM_001345887/26507, intron 1 of 11)	CNNM1	19411	26507
82.8613	0.245698	0.172883	1.42118	0.155264	0.576793	peak_31200	chr10	99232386	99235831	.	Intron (NM_001345887/26507, intron 1 of 11)	CNNM1	25211	26507
33.2773	0.271118	0.14998	1.8077	0.0706533	0.44328	peak_31201	chr10	99303662	99305002	.	Intron (NM_001345887/26507, intron 1 of 11)	CNNM1	26175	26507
10.3957	0.133599	0.208267	0.641482	0.521209	0.845785	peak_31202	chr10	99305269	99305679	.	Intron (NM_001345887/26507, intron 1 of 11)	CNNM1	26671	26507
64.5118	0.270499	0.137617	1.96559	0.049346	0.391498	peak_31203	chr10	99306075	99308363	.	Exon (NM_001345887/26507, exon 2 of 12)	CNNM1	27260	26507
86.1683	0.106099	0.122723	0.864534	0.387295	0.775278	peak_31204	chr10	99324497	99327205	.	Intron (NM_001345887/26507, intron 8 of 11)	CNNM1	49861	26507
1271.75	0.0633061	0.0674674	0.938322	0.348079	0.749355	peak_31205	chr10	99328177	99347985	.	Intron (NM_001345887/26507, intron 8 of 11)	GOT1	45806	2805
11.1524	0.112737	0.202836	0.555805	0.578344	0.870625	peak_31212	chr10	99356034	99356498	.	Intron (NM_002079/2805, intron 2 of 8)	GOT1	21827	2805
995.329	-0.0309305	0.0611991	-0.505408	0.613273	0.885286	peak_31213	chr10	99356619	99377593	.	Intron (NM_002079/2805, intron 2 of 8)	GOT1	17657	2805
461.996	0.0724624	0.0700582	1.03432	0.300987	0.716422	peak_31217	chr10	99386651	99397826	.	Intron (NM_002079/2805, intron 1 of 8)	GOT1	6815	2805
77.4058	0.0680282	0.0914722	0.743704	0.457056	0.815108	peak_31218	chr10	99397967	99400959	.	Intron (NM_002079/2805, intron 1 of 8)	GOT1	2530	2805
72.4227	0.0942832	0.0816416	1.15484	0.248155	0.672653	peak_31219	chr10	99401219	99404053	.	Intron (NM_002079/2805, intron 1 of 8)	GOT1	1943	2805
31.4136	0.308111	0.131945	2.33515	0.0195356	0.281119	peak_31220	chr10	99404169	99405230	.	Promoter (<=1kb)	GOT1	0	2805
15.9816	0.0197254	0.161023	0.122501	0.902502	0.9764	peak_31221	chr10	99406961	99407721	.	Promoter (<=1kb)	GOT1	-236	2805
19.4012	0.16863	0.15769	1.06938	0.284898	0.703395	peak_31222	chr10	99407895	99408807	.	Distal Intergenic	GOT1	-5633	2805
97.6719	0.0513011	0.0809348	0.633857	0.526174	0.84814	peak_31224	chr10	99410226	99412965	.	Distal Intergenic	SLC25A28	21417	81894
12.0852	0.39921	0.198435	2.01179	0.0442422	0.375996	peak_31225	chr10	99414151	99414595	.	Distal Intergenic	SLC25A28	13565	81894
16.2105	-0.0443894	0.157914	-0.281099	0.778635	0.942079	peak_31227	chr10	99420911	99421646	.	Exon (NM_031212/81894, exon 4 of 4)	SLC25A28	8043	81894
114.066	-0.0696866	0.108119	-0.644538	0.519227	0.845105	peak_31231	chr10	99429431	99430728	.	Promoter (<=1kb)	ENTPD7	0	57089
360.564	-0.0805049	0.0826911	-0.973563	0.330274	0.73846	peak_31232	chr10	99430860	99436102	.	Intron (NM_001349962/57089, intron 4 of 13)	ENTPD7	16705	57089
63.0752	0.172527	0.110122	1.5667	0.117186	0.526389	peak_31233	chr10	99436257	99437954	.	Exon (NM_001349962/57089, exon 12 of 14)	COX15	31094	1355
15.6365	-0.33858	0.201126	-1.68343	0.0922924	0.486727	peak_31234	chr10	99444232	99444970	.	3' UTR	COX15	25936	1355
10.794	-0.271093	0.205884	-1.31673	0.18793	0.613766	peak_31235	chr10	99598571	99599022	.	3' UTR	COX15	24019	1355
24.4786	0.0314805	0.137941	0.228217	0.819477	0.953273	peak_31236	chr10	99605813	99606874	.	3' UTR	COX15	23137	1355
109.252	-0.107595	0.0773328	-1.39133	0.164127	0.58771	peak_31237	chr10	99607100	99611102	.	3' UTR	COX15	21703	1355
33.5543	0.0259337	0.133138	0.194787	0.84556	0.960849	peak_31238	chr10	99611207	99612396	.	3' UTR	COX15	19765	1355
371.297	0.211324	0.0895776	2.35912	0.0183185	0.274803	peak_31239	chr10	99612508	99620528	.	3' UTR	COX15	19074	1355
281.232	-0.0236848	0.0926546	-0.255625	0.79824	0.947404	peak_31240	chr10	99620741	99623334	.	3' UTR	COX15	18286	1355
14.2302	-0.0944227	0.169004	-0.558702	0.576365	0.869903	peak_31241	chr10	99623498	99624124	.	3' UTR	COX15	17330	1355
114.393	0.0398198	0.0985306	0.404137	0.686112	0.911879	peak_31242	chr10	99658304	99660325	.	3' UTR	COX15	15472	1355
39.9567	0.0283459	0.124055	0.228495	0.819261	0.953206	peak_31245	chr10	99704445	99706191	.	Intron (NM_001320974/1355, intron 6 of 8)	COX15	13221	1355
16.6775	-0.247378	0.167574	-1.47623	0.139883	0.557989	peak_31246	chr10	99708371	99708990	.	Intron (NM_001320974/1355, intron 6 of 8)	COX15	11438	1355
10.0936	-0.188242	0.203241	-0.9262	0.354342	0.753198	peak_31247	chr10	99710012	99710424	.	Intron (NM_001320974/1355, intron 5 of 8)	COX15	9301	1355
26.4582	0.252781	0.140744	1.79603	0.0724899	0.447	peak_31248	chr10	99711289	99712362	.	Promoter (<=1kb)	COX15	0	1355
12.912	0.341138	0.17896	1.90623	0.0566209	0.410042	peak_31249	chr10	99712516	99713053	.	Intron (NM_015960/51076, intron 1 of 8)	CUTC	1557	51076
11.3861	-0.0964271	0.199187	-0.484103	0.628313	0.890188	peak_31251	chr10	99714257	99714797	.	Intron (NM_015960/51076, intron 5 of 8)	CUTC	12062	51076
10.538	0.383817	0.206301	1.86047	0.0628193	0.425572	peak_31256	chr10	99720088	99720642	.	Distal Intergenic	ABCC2	-5870	1244
207.525	0.00261775	0.073149	0.0357865	0.971453	0.993711	peak_31258	chr10	99731004	99733246	.	Exon (NM_000392/1244, exon 2 of 32)	ABCC2	1771	1244
86.0781	-0.143199	0.151051	-0.948017	0.343121	0.746315	peak_31260	chr10	99741178	99743817	.	Exon (NM_000392/1244, exon 13 of 32)	ABCC2	25233	1244
9.0216	0.0403465	0.249607	0.16164	0.871589	0.968138	peak_31263	chr10	99749008	99749411	.	Distal Intergenic	DNMBP	57833	23268
172.302	-0.269002	0.134742	-1.99642	0.0458887	0.381045	peak_31264	chr10	99759365	99763286	.	Exon (NM_001318327/23268, exon 13 of 14)	DNMBP	32765	23268
39.0337	-0.324385	0.180338	-1.79877	0.0720555	0.446079	peak_31265	chr10	99765165	99766724	.	Intron (NM_015221/23268, intron 1 of 16)	DNMBP	35967	23268
36.1911	-0.33474	0.173705	-1.92705	0.0539728	0.403392	peak_31266	chr10	99775424	99776770	.	Intron (NM_015221/23268, intron 1 of 16)	DNMBP	29826	23268
10.5889	-0.603527	0.21127	-2.85667	0.00428116	0.159728	peak_31268	chr10	99784411	99784943	.	Intron (NM_015221/23268, intron 1 of 16)	DNMBP	24945	23268
200.803	-0.220647	0.0814424	-2.70924	0.00674368	0.18939	peak_31269	chr10	99786728	99790144	.	Intron (NM_015221/23268, intron 1 of 16)	DNMBP	9154	23268
238.293	-0.155483	0.101967	-1.52484	0.1273	0.540927	peak_31270	chr10	99807873	99812352	.	Intron (NM_015221/23268, intron 1 of 16)	DNMBP	4698	23268
40.415	-0.224451	0.135468	-1.65685	0.097549	0.494901	peak_31271	chr10	99834176	99835447	.	Intron (NM_015221/23268, intron 1 of 16)	DNMBP	2898	23268
128.572	0.250651	0.0802209	3.12451	0.001781	0.114072	peak_31272	chr10	99845564	99847489	.	Intron (NM_015221/23268, intron 1 of 16)	DNMBP	2429	23268
47.8913	0.163305	0.122276	1.33555	0.181697	0.607868	peak_31273	chr10	99854732	99856241	.	Promoter (<=1kb)	DNMBP	0	23268
43.3871	-0.205059	0.141661	-1.44753	0.147747	0.568023	peak_31274	chr10	99879693	99881327	.	Distal Intergenic	DNMBP	-10045	23268
191.91	-0.112372	0.121127	-0.927725	0.35355	0.752844	peak_31276	chr10	99974766	99980149	.	Distal Intergenic	DNMBP	-15226	23268
15.0271	-0.0750668	0.172872	-0.434234	0.664119	0.904294	peak_31277	chr10	99981609	99982387	.	Intron (NM_001308/1369, intron 8 of 8)	CPN1	35313	1369
9.82245	0.119664	0.212651	0.562722	0.573624	0.86889	peak_31279	chr10	100000286	100000808	.	Distal Intergenic	ERLIN1	38141	10613
23.9207	-0.167698	0.14675	-1.14274	0.253145	0.676952	peak_31281	chr10	100006024	100007053	.	3' UTR	ERLIN1	35638	10613
200.887	0.0638032	0.091088	0.700457	0.483642	0.828816	peak_31283	chr10	100008046	100011183	.	Intron (NM_001100626/10613, intron 7 of 11)	ERLIN1	15915	10613
9.68216	-0.25197	0.223516	-1.1273	0.259615	0.682501	peak_31284	chr10	100019992	100020503	.	Intron (NM_001100626/10613, intron 7 of 11)	ERLIN1	15174	10613
16.0328	0.157013	0.216984	0.723617	0.469301	0.821727	peak_31286	chr10	100025176	100025771	.	Promoter (<=1kb)	ERLIN1	0	10613
30.2718	0.13135	0.135159	0.971822	0.331139	0.738964	peak_31288	chr10	100045678	100046556	.	Intron (NM_001320928/1147, intron 16 of 20)	ERLIN1	-13046	10613
34.4909	-0.0184091	0.133351	-0.13805	0.890201	0.973495	peak_31290	chr10	100146306	100147888	.	Intron (NM_001320928/1147, intron 11 of 20)	ERLIN1	-19302	10613
61.2795	0.0435285	0.155306	0.280276	0.779266	0.942309	peak_31291	chr10	100148104	100150070	.	Promoter (<=1kb)	CHUK	0	1147
14.1752	0.105514	0.189409	0.557066	0.577482	0.870305	peak_31293	chr10	100151148	100151820	.	Intron (NM_001303404/55280, intron 12 of 12)	SNORA12	3281	677800
10.0478	0.217595	0.224244	0.97035	0.331872	0.739488	peak_31295	chr10	100170467	100170854	.	Intron (NM_001303404/55280, intron 11 of 12)	SNORA12	741	677800
151.145	0.148077	0.0737656	2.0074	0.0447066	0.377303	peak_31297	chr10	100184419	100187324	.	Intron (NM_001303404/55280, intron 10 of 12)	SNORA12	-3789	677800
10.7959	-0.121424	0.194118	-0.625515	0.531633	0.850619	peak_31299	chr10	100199075	100199592	.	Intron (NM_001303404/55280, intron 10 of 12)	SNORA12	-4818	677800
117.319	-0.0177977	0.088972	-0.200038	0.841451	0.959579	peak_31302	chr10	100228619	100230400	.	Distal Intergenic	CWF19L1	-4446	55280
13.1019	0.300847	0.191715	1.56924	0.116592	0.525521	peak_31304	chr10	100233251	100234019	.	Intron (NM_001001342/282991, intron 3 of 3)	BLOC1S2	7278	282991
11.7067	0.017618	0.191534	0.0919836	0.926711	0.98246	peak_31305	chr10	100234460	100235027	.	Intron (NM_001001342/282991, intron 2 of 3)	BLOC1S2	5809	282991
13.1772	-0.0375766	0.177556	-0.211633	0.832394	0.957174	peak_31307	chr10	100236877	100237498	.	Exon (NM_001253837/9033, exon 15 of 16)	BLOC1S2	-2143	282991
9.82012	0.390432	0.22502	1.7351	0.0827234	0.469351	peak_31308	chr10	100242127	100242586	.	Intron (NM_001253837/9033, intron 2 of 15)	PKD2L1	21307	9033
32.0066	-0.0122198	0.138154	-0.0884501	0.929519	0.983333	peak_31309	chr10	100244632	100246082	.	Intron (NM_001253837/9033, intron 2 of 15)	PKD2L1	20136	9033
118.753	-0.0505499	0.0887317	-0.569694	0.568885	0.867021	peak_31310	chr10	100266583	100268489	.	Intron (NM_001253837/9033, intron 2 of 15)	PKD2L1	15540	9033
10.4558	0.283221	0.21926	1.29172	0.196456	0.622808	peak_31312	chr10	100277634	100278227	.	Promoter (<=1kb)	PKD2L1	0	9033
508.619	0.0157673	0.0690125	0.22847	0.819281	0.953206	peak_31315	chr10	100280675	100288703	.	Distal Intergenic	SCD	-7948	6319
13.4296	0.200691	0.204226	0.982689	0.32576	0.735327	peak_31317	chr10	100308350	100308922	.	Intron (NM_005063/6319, intron 5 of 5)	SCD	11577	6319
15.6249	0.308367	0.223112	1.38211	0.166937	0.591546	peak_31318	chr10	100309454	100310083	.	3' UTR	OLMALINC	-9822	90271
8.09366	0.0631398	0.26814	0.235474	0.813841	0.951682	peak_31319	chr10	100314358	100314689	.	Distal Intergenic	OLMALINC	-2046	90271
339.099	0.059986	0.109342	0.548608	0.583274	0.872556	peak_31321	chr10	100325936	100333563	.	Intron (NR_026762/90271, intron 1 of 2)	OLMALINC	2042	90271
9.19891	-0.121426	0.235168	-0.516338	0.605618	0.881894	peak_31323	chr10	100334498	100334891	.	3' UTR	WNT8B	18812	7479
13.7052	-0.0048427	0.177483	-0.0272855	0.978232	0.995185	peak_31324	chr10	100338686	100339292	.	Promoter (<=1kb)	SEC31B	0	25956
337.976	0.134391	0.105234	1.27707	0.201576	0.628283	peak_31325	chr10	100345461	100352524	.	Promoter (<=1kb)	SEC31B	-954	25956
40.1228	0.0899024	0.133715	0.672343	0.501365	0.836844	peak_31326	chr10	100358811	100360523	.	Distal Intergenic	SEC31B	-3088	25956
34.4542	0.0309162	0.142151	0.217488	0.827828	0.956039	peak_31327	chr10	100362322	100363769	.	3' UTR	SEC31B	-4043	25956
11.2032	0.158299	0.196534	0.805453	0.420558	0.795076	peak_31328	chr10	100370927	100371530	.	Promoter (<=1kb)	NDUFB8	0	4714
283.463	0.171362	0.0989907	1.73109	0.0834349	0.470592	peak_31329	chr10	100372345	100375269	.	Promoter (<=1kb)	HIF1AN	-175	55662
90.7221	-0.458537	0.144419	-3.17504	0.00149813	0.105626	peak_31331	chr10	100468099	100471056	.	Distal Intergenic	HIF1AN	25889	55662
45.7955	0.122467	0.124163	0.986336	0.323968	0.733862	peak_31332	chr10	100481824	100483339	.	Distal Intergenic	HIF1AN	26281	55662
164.945	-0.157854	0.0864505	-1.82595	0.0678585	0.436444	peak_31333	chr10	100518867	100520666	.	Distal Intergenic	HIF1AN	34126	55662
49.7046	0.0941731	0.151376	0.622115	0.533866	0.851461	peak_31336	chr10	100523904	100525731	.	Intron (NM_001304569/5076, intron 7 of 10)	PAX2	61677	5076
309.886	0.0377493	0.0979696	0.385317	0.700003	0.91672	peak_31337	chr10	100526142	100530848	.	Intron (NM_001304569/5076, intron 8 of 10)	PAX2	65836	5076
11.4809	0.0603273	0.191736	0.314638	0.753037	0.934232	peak_31338	chr10	100535367	100535768	.	3' UTR	PAX2	80679	5076
46.5072	0.139349	0.131347	1.06092	0.288726	0.706692	peak_31339	chr10	100535886	100536813	.	Distal Intergenic	SLF2	-65423	55719
47.7123	-0.210787	0.10399	-2.02699	0.0426636	0.370816	peak_31341	chr10	100562224	100563537	.	Distal Intergenic	SLF2	-52918	55719
16.3743	-0.126283	0.18161	-0.695355	0.486833	0.830415	peak_31344	chr10	100807259	100808067	.	Distal Intergenic	SLF2	-34396	55719
53.2891	-0.148433	0.17471	-0.849594	0.395551	0.77995	peak_31345	chr10	100811417	100812941	.	Distal Intergenic	SLF2	-33885	55719
56.938	-0.0754249	0.179846	-0.419386	0.674934	0.908105	peak_31346	chr10	100826261	100828757	.	Distal Intergenic	SLF2	-3093	55719
10.4571	0.038018	0.232627	0.163429	0.870181	0.967764	peak_31348	chr10	100847875	100848270	.	Intron (NM_001136123/55719, intron 9 of 18)	SLF2	18766	55719
75.1589	-0.229778	0.145112	-1.58345	0.113318	0.520908	peak_31349	chr10	100857857	100860045	.	Intron (NM_001136123/55719, intron 11 of 18)	SLF2	28018	55719
10.598	-0.0549519	0.223692	-0.245658	0.805947	0.949185	peak_31351	chr10	100866429	100866977	.	Exon (NM_001136123/55719, exon 13 of 19)	SEMA4G	-26498	57715
8.04885	0.279918	0.238878	1.1718	0.241276	0.666692	peak_31353	chr10	100878722	100879078	.	Intron (NM_001136123/55719, intron 18 of 18)	SEMA4G	-15553	57715
315.202	-0.130893	0.0775108	-1.6887	0.0912764	0.484994	peak_31355	chr10	100911612	100914858	.	Intron (NM_001136123/55719, intron 18 of 18)	SEMA4G	-13345	57715
28.3027	0.236187	0.130926	1.80398	0.0712348	0.444185	peak_31359	chr10	100944709	100946031	.	Distal Intergenic	SEMA4G	-5709	57715
36.1978	0.354961	0.137297	2.58535	0.00972805	0.21717	peak_31360	chr10	100946139	100947360	.	Promoter (<=1kb)	SEMA4G	0	57715
52.4519	0.111328	0.106149	1.04879	0.294274	0.711392	peak_31365	chr10	100960326	100962695	.	3' UTR	LZTS2	-3526	84445
21.0793	0.369744	0.172849	2.13911	0.0324269	0.336419	peak_31366	chr10	100965104	100966147	.	Promoter (1-2kb)	LZTS2	-1175	84445
242.289	0.0261375	0.114809	0.22766	0.81991	0.953356	peak_31367	chr10	100967219	100972766	.	Promoter (<=1kb)	LZTS2	0	84445
183.732	0.14602	0.109952	1.32803	0.184167	0.610134	peak_31370	chr10	100984271	100988494	.	Intron (NM_001195263/79955, intron 11 of 16)	LZTS2	10571	84445
13.1283	0.286358	0.19858	1.44202	0.149295	0.569563	peak_31371	chr10	100990270	100990941	.	3' UTR	LZTS2	11401	84445
79.2548	0.200974	0.116341	1.72745	0.084086	0.471955	peak_31373	chr10	100993728	100995911	.	Intron (NM_001195263/79955, intron 2 of 16)	PDZD7	3434	79955
682.044	0.0170886	0.0995515	0.171656	0.863708	0.966018	peak_31374	chr10	100996528	101004364	.	Intron (NM_001195263/79955, intron 2 of 16)	PDZD7	2824	79955
118.193	-0.123437	0.110907	-1.11297	0.26572	0.687649	peak_31375	chr10	101004907	101009293	.	Promoter (<=1kb)	PDZD7	0	79955
179.001	-0.11605	0.0942404	-1.23142	0.218165	0.644522	peak_31378	chr10	101013898	101017726	.	Promoter (<=1kb)	KAZALD1	-289	81621
43.8563	0.0561112	0.137069	0.409363	0.682273	0.910718	peak_31379	chr10	101017945	101019626	.	5' UTR	KAZALD1	554	81621
23.0152	0.103691	0.172597	0.600765	0.547996	0.857421	peak_31380	chr10	101026537	101027695	.	Promoter (<=1kb)	KAZALD1	0	81621
720.345	0.0540769	0.0988022	0.547326	0.584155	0.872878	peak_31382	chr10	101028748	101038311	.	Distal Intergenic	LINC01514	-13993	101927396
269.726	-0.0182917	0.0803595	-0.227624	0.819939	0.953356	peak_31383	chr10	101038457	101044091	.	Distal Intergenic	LBX1	15223	10660
72.6286	-0.188697	0.108205	-1.74389	0.0811782	0.466148	peak_31384	chr10	101060271	101061698	.	Promoter (<=1kb)	LINC02681	0	101927419
30.0833	-0.166539	0.157434	-1.05783	0.290132	0.70814	peak_31386	chr10	101066123	101067462	.	Distal Intergenic	LINC02681	-20048	101927419
39.9088	-0.127433	0.117952	-1.08039	0.27997	0.698973	peak_31390	chr10	101262805	101263930	.	Distal Intergenic	LINC02681	-38563	101927419
15.3698	-0.0421837	0.176032	-0.239637	0.810612	0.950497	peak_31391	chr10	101272089	101272755	.	Distal Intergenic	LINC02681	-44915	101927419
176.268	0.130165	0.0856393	1.51992	0.128532	0.542539	peak_31392	chr10	101283581	101286892	.	Distal Intergenic	BTRC	-40045	8945
738.568	0.0311191	0.0726483	0.428353	0.668394	0.905956	peak_31393	chr10	101287365	101294806	.	Distal Intergenic	BTRC	-38948	8945
15.459	-0.0404106	0.162915	-0.248047	0.804098	0.948679	peak_31395	chr10	101298076	101298705	.	Distal Intergenic	BTRC	-31244	8945
106.371	-0.295374	0.0902356	-3.27337	0.00106275	0.0927723	peak_31396	chr10	101302113	101305850	.	Distal Intergenic	BTRC	-30691	8945
13.784	0.289884	0.177515	1.63301	0.102466	0.50314	peak_31397	chr10	101308458	101309096	.	Distal Intergenic	BTRC	-19582	8945
360.575	-0.131513	0.0742433	-1.77137	0.0764988	0.45644	peak_31398	chr10	101309626	101313990	.	Distal Intergenic	BTRC	-18746	8945
14.8223	0.305815	0.171109	1.78725	0.0738967	0.450587	peak_31399	chr10	101314256	101315085	.	Promoter (<=1kb)	BTRC	-225	8945
352.116	-0.147421	0.0820734	-1.79621	0.0724613	0.446956	peak_31401	chr10	101315664	101322789	.	Intron (NM_001256856/8945, intron 1 of 13)	BTRC	4460	8945
528.817	-0.0404972	0.0594994	-0.680632	0.496104	0.834414	peak_31404	chr10	101328366	101334451	.	Intron (NM_001256856/8945, intron 1 of 13)	BTRC	15804	8945
55.4511	-0.115325	0.106991	-1.07789	0.281083	0.699665	peak_31406	chr10	101353083	101353804	.	Intron (NM_001256856/8945, intron 1 of 13)	BTRC	18518	8945
185.377	-0.0781772	0.0975048	-0.801778	0.422681	0.796302	peak_31407	chr10	101353996	101355568	.	Intron (NM_001256856/8945, intron 1 of 13)	BTRC	20826	8945
9.15651	0.0693546	0.243243	0.285125	0.775548	0.941177	peak_31408	chr10	101358627	101359054	.	Intron (NM_001256856/8945, intron 1 of 13)	BTRC	21581	8945
23.2537	-0.047722	0.17355	-0.274975	0.783335	0.943335	peak_31410	chr10	101367979	101369028	.	Intron (NM_001256856/8945, intron 1 of 13)	BTRC	27967	8945
16.328	0.143668	0.179208	0.801682	0.422737	0.796315	peak_31411	chr10	101369976	101370868	.	Intron (NM_001256856/8945, intron 1 of 13)	BTRC	31726	8945
13.1855	0.0294705	0.17654	0.166934	0.867422	0.966881	peak_31413	chr10	101374991	101375577	.	Intron (NM_001256856/8945, intron 1 of 13)	BTRC	40185	8945
24.5921	0.0335295	0.138384	0.242292	0.808554	0.94984	peak_31417	chr10	101385891	101386851	.	Intron (NM_001256856/8945, intron 2 of 13)	BTRC	84910	8945
14.4637	0.00485788	0.180114	0.0269711	0.978483	0.995231	peak_31418	chr10	101393357	101394040	.	Intron (NM_001256856/8945, intron 2 of 13)	BTRC	96105	8945
29.5486	0.239635	0.134682	1.77926	0.0751976	0.45361	peak_31419	chr10	101394343	101395466	.	Intron (NM_001256856/8945, intron 2 of 13)	BTRC	97036	8945
168.989	0.146154	0.0763604	1.914	0.0556195	0.407535	peak_31420	chr10	101396393	101401028	.	Intron (NM_001256856/8945, intron 2 of 13)	BTRC	107213	8945
18.3439	0.174563	0.174941	0.997842	0.318356	0.729732	peak_31421	chr10	101402990	101403852	.	Intron (NM_001256856/8945, intron 2 of 13)	BTRC	108269	8945
29.1852	0.427629	0.135958	3.1453	0.00165918	0.110873	peak_31422	chr10	101404612	101405897	.	Intron (NM_001256856/8945, intron 2 of 13)	BTRC	108777	8945
13.0616	-0.296895	0.194706	-1.52484	0.1273	0.540927	peak_31424	chr10	101450270	101450875	.	Intron (NM_001256856/8945, intron 2 of 13)	BTRC	111840	8945
36.9982	-0.0985598	0.121913	-0.808442	0.418836	0.794	peak_31425	chr10	101451201	101452644	.	Intron (NM_001256856/8945, intron 2 of 13)	BTRC	113824	8945
16.2428	-0.0200589	0.164053	-0.122271	0.902684	0.976439	peak_31428	chr10	101462942	101463755	.	Intron (NM_001256856/8945, intron 2 of 13)	POLL	114193	27343
28.3558	-0.153413	0.128051	-1.19806	0.230894	0.657051	peak_31429	chr10	101464214	101465220	.	Intron (NM_001256856/8945, intron 2 of 13)	POLL	113270	27343
48.495	0.02977	0.107224	0.277644	0.781286	0.942868	peak_31430	chr10	101466005	101467543	.	Exon (NM_001256856/8945, exon 3 of 14)	POLL	98283	27343
41.2747	0.125045	0.109017	1.14702	0.251375	0.675196	peak_31431	chr10	101467985	101469424	.	Intron (NM_001256856/8945, intron 3 of 13)	POLL	96349	27343
144.207	0.152133	0.0790348	1.92489	0.0542432	0.404208	peak_31434	chr10	101470805	101474064	.	Intron (NM_001256856/8945, intron 3 of 13)	POLL	83565	27343
23.8912	0.0913308	0.139064	0.656752	0.51134	0.841572	peak_31435	chr10	101474200	101474987	.	Intron (NM_001256856/8945, intron 3 of 13)	POLL	80133	27343
969.164	-0.0159268	0.0623685	-0.255366	0.79844	0.947404	peak_31436	chr10	101475168	101489974	.	Intron (NM_001256856/8945, intron 3 of 13)	POLL	75354	27343
39.4094	0.126251	0.116068	1.08773	0.276713	0.696547	peak_31437	chr10	101490159	101491884	.	Exon (NM_001256856/8945, exon 10 of 14)	POLL	52527	27343
29.2822	0.116151	0.139244	0.834155	0.404194	0.785104	peak_31438	chr10	101493326	101494490	.	Intron (NM_001256856/8945, intron 12 of 13)	POLL	38535	27343
25.7587	0.129764	0.147917	0.877279	0.380335	0.771094	peak_31439	chr10	101494665	101495778	.	3' UTR	POLL	36141	27343
35.5939	0.0633377	0.144772	0.437499	0.661749	0.903484	peak_31441	chr10	101506816	101508111	.	3' UTR	POLL	34060	27343
20.0973	0.0238303	0.177351	0.134368	0.893112	0.974437	peak_31442	chr10	101512146	101512901	.	3' UTR	POLL	33385	27343
33.3682	0.172159	0.154787	1.11223	0.266038	0.687822	peak_31444	chr10	101548446	101549722	.	Downstream (<=300bp)	POLL	25698	27343
58.0078	0.304146	0.128066	2.37491	0.0175532	0.270798	peak_31445	chr10	101549932	101552116	.	Distal Intergenic	POLL	24918	27343
20.7159	0.387562	0.159943	2.42312	0.0153878	0.258046	peak_31446	chr10	101552418	101553362	.	Distal Intergenic	POLL	23450	27343
15.0116	0.251832	0.172856	1.45689	0.145146	0.56494	peak_31447	chr10	101553477	101554199	.	Distal Intergenic	POLL	15824	27343
119.83	0.00925594	0.0860469	0.107568	0.914338	0.979625	peak_31450	chr10	101557361	101562495	.	Exon (NM_001174084/27343, exon 6 of 9)	POLL	4155	27343
9.86255	-0.37817	0.212353	-1.78086	0.074936	0.453015	peak_31452	chr10	101564375	101564807	.	Intron (NM_001329746/25911, intron 1 of 2)	DPCD	5698	25911
452.685	0.107665	0.0685923	1.56964	0.116498	0.525514	peak_31453	chr10	101565335	101572458	.	3' UTR	MIR3158-1	-4686	100422900
86.7491	-0.139555	0.105493	-1.32289	0.185873	0.611683	peak_31454	chr10	101573255	101576295	.	3' UTR	MIR3158-1	-3498	100422900
179.387	-0.161709	0.0716724	-2.25622	0.0240566	0.301731	peak_31455	chr10	101576596	101581726	.	Promoter (<=1kb)	MIR3158-1	0	100422900
39.8814	0.0658045	0.122447	0.537413	0.590983	0.875337	peak_31456	chr10	101582427	101583890	.	Intron (NM_001329742/25911, intron 4 of 5)	MIR3158-2	-4532	100423033
219.727	0.0157792	0.0844548	0.186836	0.851789	0.962746	peak_31457	chr10	101584463	101589244	.	3' UTR	MIR3158-2	-6788	100423033
39.2851	0.125913	0.133369	0.944093	0.345122	0.747498	peak_31459	chr10	101595052	101596744	.	Intron (NM_001323541/6468, intron 6 of 8)	MIR3158-2	-18880	100423033
22.7824	0.108031	0.153445	0.704033	0.481412	0.827673	peak_31460	chr10	101596961	101597894	.	Intron (NM_001323541/6468, intron 6 of 8)	MIR3158-2	-20911	100423033
223.385	0.227405	0.0715437	3.17855	0.00148014	0.104951	peak_31461	chr10	101599580	101605802	.	Exon (NM_001323541/6468, exon 6 of 9)	MIR3158-2	-21299	100423033
43.4358	0.24863	0.120946	2.05571	0.0398109	0.362295	peak_31462	chr10	101606029	101607987	.	Intron (NM_001323541/6468, intron 5 of 8)	MIR3158-2	-26736	100423033
347.161	0.147935	0.0691692	2.13874	0.0324571	0.336589	peak_31463	chr10	101608287	101619492	.	Intron (NM_001323541/6468, intron 5 of 8)	MIR3158-2	-28363	100423033
145.289	0.192167	0.105194	1.82678	0.0677325	0.436127	peak_31467	chr10	101622796	101627312	.	Intron (NM_001323541/6468, intron 5 of 8)	FBXW4	45175	6468
9.36836	0.479354	0.219961	2.17927	0.029312	0.3241	peak_31468	chr10	101627418	101627903	.	Intron (NM_001323541/6468, intron 5 of 8)	FBXW4	44572	6468
20.4587	0.227938	0.156966	1.45214	0.146462	0.566603	peak_31470	chr10	101629861	101630958	.	Intron (NM_001323541/6468, intron 1 of 8)	FBXW4	4854	6468
11.7382	0.265716	0.198027	1.34182	0.179654	0.605632	peak_31471	chr10	101643069	101643671	.	Intron (NM_001323541/6468, intron 1 of 8)	FBXW4	3661	6468
16.1684	0.133087	0.164652	0.808291	0.418923	0.794024	peak_31476	chr10	101660655	101661445	.	Promoter (<=1kb)	FGF8	0	2253
24.1973	0.308435	0.155009	1.98979	0.0466143	0.382895	peak_31477	chr10	101689340	101690306	.	Intron (NM_001142434/10724, intron 13 of 14)	NPM3	-4209	10360
29.2437	0.339095	0.150332	2.25564	0.0240929	0.30195	peak_31478	chr10	101690436	101691511	.	Intron (NM_001142434/10724, intron 9 of 14)	NPM3	-12741	10360
493.841	-0.037215	0.0784643	-0.474292	0.635292	0.892851	peak_31479	chr10	101692402	101695859	.	Intron (NM_001142434/10724, intron 9 of 14)	NPM3	-13997	10360
31.1162	-0.0370079	0.143076	-0.25866	0.795898	0.946999	peak_31480	chr10	101772255	101773490	.	Exon (NM_001142434/10724, exon 8 of 15)	NPM3	-14989	10360
76.734	-0.043836	0.133217	-0.329058	0.742112	0.930752	peak_31481	chr10	101775125	101777087	.	Exon (NM_012215/10724, exon 8 of 16)	OGA	16292	10724
13.3965	-0.000272031	0.20555	-0.00132343	0.998944	0.999654	peak_31482	chr10	101778766	101779520	.	Intron (NM_001142434/10724, intron 7 of 14)	OGA	15482	10724
163.292	0.0443212	0.104539	0.42397	0.671588	0.907065	peak_31483	chr10	101779705	101784612	.	Exon (NM_001142434/10724, exon 7 of 15)	OGA	14314	10724
10.3828	0.0601855	0.204326	0.294556	0.768333	0.938888	peak_31484	chr10	101787622	101788185	.	Exon (NM_001142434/10724, exon 6 of 15)	OGA	11551	10724
12.2391	-0.205874	0.184423	-1.11631	0.264288	0.686343	peak_31485	chr10	101796154	101796698	.	Exon (NM_001142434/10724, exon 5 of 15)	OGA	10508	10724
23.8812	0.0222812	0.136437	0.163308	0.870276	0.967809	peak_31487	chr10	101798398	101799605	.	Intron (NM_001142434/10724, intron 4 of 14)	OGA	8358	10724
62.3388	0.103971	0.0939444	1.10673	0.268412	0.690156	peak_31488	chr10	101799859	101802966	.	Exon (NM_001142434/10724, exon 2 of 15)	OGA	4834	10724
49.6623	0.0811508	0.110798	0.732424	0.46391	0.818967	peak_31490	chr10	101804466	101806909	.	Intron (NR_045118/100289509, intron 1 of 2)	KCNIP2-AS1	4805	100289509
11.8378	-0.365391	0.187213	-1.95174	0.0509688	0.395484	peak_31491	chr10	101807528	101807936	.	Promoter (<=1kb)	KCNIP2	0	30819
30.9223	0.0936323	0.132991	0.704049	0.481402	0.827673	peak_31492	chr10	101808086	101809636	.	Intron (NM_024541/79591, intron 24 of 25)	KCNIP2	-35530	30819
83.3872	0.24235	0.104975	2.30865	0.0209629	0.28801	peak_31494	chr10	101810189	101813610	.	Exon (NM_024541/79591, exon 24 of 26)	KCNIP2	-38519	30819
634.503	0.0505229	0.0857138	0.589437	0.555568	0.860808	peak_31495	chr10	101813740	101823618	.	Intron (NM_024541/79591, intron 23 of 25)	KCNIP2	-53538	30819
17.9277	0.115276	0.169333	0.680768	0.496019	0.834414	peak_31496	chr10	101823874	101824738	.	Intron (NM_024541/79591, intron 23 of 25)	KCNIP2	-56921	30819
1398.83	0.0922151	0.0831248	1.10936	0.267276	0.688989	peak_31497	chr10	101825703	101852724	.	Intron (NM_024541/79591, intron 23 of 25)	KCNIP2	-68721	30819
48.6077	-0.139566	0.10277	-1.35804	0.174452	0.599454	peak_31498	chr10	101879530	101881095	.	Intron (NM_024541/79591, intron 23 of 25)	KCNIP2	-69531	30819
453.833	0.119041	0.0771238	1.5435	0.12271	0.534223	peak_31499	chr10	101882439	101891554	.	Intron (NM_024541/79591, intron 23 of 25)	KCNIP2	-71180	30819
12.4732	0.382581	0.194664	1.96534	0.0493753	0.39157	peak_31501	chr10	101897458	101898075	.	Intron (NM_024541/79591, intron 23 of 25)	KCNIP2	-73249	30819
161.934	-0.0182082	0.0954943	-0.190673	0.848782	0.96173	peak_31502	chr10	101900841	101905473	.	Intron (NM_024541/79591, intron 23 of 25)	KCNIP2	-73656	30819
8.99072	-0.106324	0.247018	-0.430429	0.666884	0.905507	peak_31504	chr10	101912953	101913306	.	Intron (NM_024541/79591, intron 23 of 25)	KCNIP2	-78785	30819
11.3115	0.0845011	0.198308	0.42611	0.670028	0.906457	peak_31505	chr10	101913449	101913948	.	Intron (NM_024541/79591, intron 23 of 25)	KCNIP2	-82893	30819
13.1025	0.342851	0.197467	1.73624	0.0825206	0.469072	peak_31506	chr10	101915112	101915761	.	Intron (NM_024541/79591, intron 23 of 25)	KCNIP2	-83399	30819
75.4069	0.0636821	0.110395	0.576858	0.564035	0.864725	peak_31509	chr10	101917574	101920606	.	Intron (NM_024541/79591, intron 22 of 25)	KCNIP2	-100528	30819
113.736	-0.144863	0.0892345	-1.62339	0.104506	0.506948	peak_31511	chr10	101922705	101926130	.	Intron (NM_024541/79591, intron 22 of 25)	KCNIP2	-104216	30819
18.3782	-0.103383	0.157367	-0.656958	0.511208	0.841509	peak_31513	chr10	101927319	101928093	.	Exon (NM_024541/79591, exon 21 of 26)	ARMH3	95437	79591
38.8714	-0.138194	0.129234	-1.06933	0.284921	0.703395	peak_31514	chr10	101928232	101929594	.	Intron (NM_024541/79591, intron 20 of 25)	ARMH3	93825	79591
576.615	-0.0970676	0.0846976	-1.14605	0.251775	0.675536	peak_31515	chr10	101929698	101941803	.	Intron (NM_024541/79591, intron 20 of 25)	ARMH3	92701	79591
50.1445	-0.174793	0.127467	-1.37129	0.170285	0.59539	peak_31516	chr10	101941936	101943991	.	Intron (NM_024541/79591, intron 20 of 25)	ARMH3	91774	79591
39.9318	-0.147842	0.131376	-1.12533	0.260447	0.683326	peak_31517	chr10	101944448	101946024	.	Intron (NM_024541/79591, intron 20 of 25)	ARMH3	82818	79591
33.4123	-0.0687279	0.149675	-0.459179	0.646105	0.897192	peak_31518	chr10	101946237	101947768	.	Intron (NM_024541/79591, intron 20 of 25)	ARMH3	81231	79591
16.6511	-0.169645	0.187669	-0.903959	0.366017	0.761511	peak_31519	chr10	101948136	101948881	.	Intron (NM_024541/79591, intron 19 of 25)	ARMH3	78236	79591
27.7676	-0.197945	0.15252	-1.29782	0.194348	0.620871	peak_31520	chr10	101951228	101952445	.	Intron (NM_024541/79591, intron 19 of 25)	ARMH3	73357	79591
356.074	-0.133358	0.0975004	-1.36777	0.171384	0.596573	peak_31521	chr10	101952603	101960736	.	Intron (NM_024541/79591, intron 19 of 25)	ARMH3	71514	79591
34.9481	-0.121199	0.116728	-1.0383	0.299131	0.715164	peak_31522	chr10	101961057	101962346	.	Intron (NM_024541/79591, intron 19 of 25)	ARMH3	71132	79591
13.3831	0.246256	0.178847	1.37691	0.168541	0.593365	peak_31524	chr10	101963636	101964376	.	Intron (NM_024541/79591, intron 19 of 25)	ARMH3	66036	79591
353.284	-0.0373169	0.0963837	-0.387171	0.69863	0.916165	peak_31525	chr10	101965245	101973352	.	Exon (NM_024541/79591, exon 16 of 26)	ARMH3	58494	79591
41.4717	-0.179962	0.118269	-1.52163	0.128101	0.541854	peak_31526	chr10	101973488	101974942	.	Intron (NM_024541/79591, intron 15 of 25)	ARMH3	57213	79591
57.7735	0.0330059	0.108639	0.303813	0.76127	0.936721	peak_31531	chr10	101985405	101987946	.	Promoter (<=1kb)	HPS6	0	79803
34.6857	-0.0521499	0.147939	-0.352508	0.724457	0.924931	peak_31532	chr10	101988595	101990137	.	Distal Intergenic	LDB1	12418	8861
375.072	-0.0157564	0.0796815	-0.197742	0.843247	0.960165	peak_31533	chr10	101990244	101997679	.	Distal Intergenic	LDB1	9355	8861
40.9538	0.183976	0.110906	1.65884	0.0971485	0.494241	peak_31534	chr10	101997820	101998940	.	Promoter (<=1kb)	LDB1	0	8861
516.187	0.109545	0.0559123	1.95923	0.0500862	0.393528	peak_31535	chr10	101999209	102009831	.	Promoter (<=1kb)	PPRC1	0	23082
152.136	0.127462	0.0726369	1.75479	0.0792961	0.461935	peak_31536	chr10	102009992	102016143	.	Intron (NM_001288727/23082, intron 1 of 11)	PPRC1	3670	23082
66.2749	0.181908	0.0998178	1.8224	0.068394	0.437782	peak_31537	chr10	102017017	102019384	.	Intron (NM_001288727/23082, intron 1 of 11)	PPRC1	4169	23082
178.326	-0.0209955	0.0817263	-0.2569	0.797256	0.947322	peak_31539	chr10	102055323	102057126	.	Exon (NM_001288728/23082, exon 9 of 14)	NOLC1	-4896	9221
354.724	0.113665	0.0933875	1.21713	0.223553	0.650174	peak_31540	chr10	102063905	102069722	.	Promoter (<=1kb)	NOLC1	0	9221
33.5615	0.109802	0.136566	0.80402	0.421385	0.795522	peak_31542	chr10	102104054	102105671	.	Intron (NM_001284388/9221, intron 1 of 12)	NOLC1	3564	9221
1517.5	0.0593887	0.0889805	0.667435	0.504494	0.838501	peak_31544	chr10	102106629	102123515	.	Exon (NM_001284388/9221, exon 6 of 13)	NOLC1	6200	9221
163.853	0.136507	0.093052	1.467	0.142377	0.561584	peak_31545	chr10	102132220	102136401	.	Distal Intergenic	NOLC1	16331	9221
73.1326	-0.299795	0.114607	-2.61585	0.00890054	0.210563	peak_31548	chr10	102142524	102145611	.	Distal Intergenic	NOLC1	32626	9221
95.7504	0.1396	0.122507	1.13952	0.254484	0.678157	peak_31550	chr10	102151221	102153579	.	Promoter (<=1kb)	ELOVL3	0	83401
10.3161	0.381856	0.235042	1.62463	0.104242	0.506433	peak_31552	chr10	102154474	102155018	.	Promoter (<=1kb)	PITX3	-593	5309
17.4658	-0.0323314	0.162529	-0.198927	0.84232	0.959849	peak_31553	chr10	102155953	102156800	.	Promoter (<=1kb)	GBF1	-303	8729
19.2388	-0.0348261	0.15555	-0.223891	0.822842	0.954241	peak_31554	chr10	102156994	102157816	.	Promoter (<=1kb)	GBF1	0	8729
92.7907	-0.218769	0.117185	-1.86686	0.0619207	0.423198	peak_31556	chr10	102158596	102162028	.	Intron (NM_001199378/8729, intron 3 of 39)	GBF1	34273	8729
56.9088	0.152126	0.10713	1.42001	0.155605	0.577412	peak_31558	chr10	102169231	102170750	.	Intron (NM_001199378/8729, intron 3 of 39)	NFKB2	-50766	4791
56.6603	-0.285279	0.113223	-2.51961	0.0117484	0.232855	peak_31559	chr10	102174647	102176305	.	Intron (NM_001199378/8729, intron 4 of 39)	NFKB2	-46283	4791
32.2951	-0.243976	0.160376	-1.52128	0.12819	0.542014	peak_31560	chr10	102185016	102186205	.	Intron (NM_001199378/8729, intron 4 of 39)	NFKB2	-44970	4791
14.982	-0.287656	0.205093	-1.40257	0.160746	0.583606	peak_31561	chr10	102186371	102186951	.	Exon (NM_001199378/8729, exon 5 of 40)	NFKB2	-42629	4791
45.8911	0.138635	0.108816	1.27403	0.202652	0.629489	peak_31562	chr10	102225511	102226617	.	Exon (NM_001199378/8729, exon 6 of 40)	NFKB2	-41879	4791
9.24278	-0.0753641	0.24081	-0.312961	0.754311	0.934715	peak_31563	chr10	102241161	102241660	.	Exon (NM_001199378/8729, exon 7 of 40)	NFKB2	-41048	4791
30.5803	0.025683	0.128092	0.200504	0.841087	0.959537	peak_31565	chr10	102244666	102245227	.	Intron (NM_001199378/8729, intron 29 of 39)	NFKB2	-19446	4791
108.158	-0.0856191	0.106371	-0.804907	0.420873	0.795245	peak_31566	chr10	102245479	102247164	.	Exon (NM_001199378/8729, exon 30 of 40)	NFKB2	-18313	4791
13.2374	0.0693928	0.188152	0.368813	0.712267	0.920649	peak_31567	chr10	102276114	102276864	.	Exon (NM_001199378/8729, exon 31 of 40)	NFKB2	-17590	4791
49.8523	-0.0233237	0.104262	-0.223703	0.822988	0.954261	peak_31568	chr10	102279808	102281396	.	Distal Intergenic	NFKB2	-8385	4791
29.5411	-0.0555029	0.123839	-0.448185	0.654019	0.90038	peak_31570	chr10	102342119	102343333	.	Promoter (<=1kb)	PSD	0	5662
17.1896	-0.0896337	0.161434	-0.555235	0.578734	0.870841	peak_31571	chr10	102346970	102347817	.	Intron (NM_024040/79004, intron 1 of 8)	CUEDC2	2542	79004
14.609	-0.203701	0.168449	-1.20928	0.226556	0.652887	peak_31573	chr10	102348439	102349140	.	Promoter (<=1kb)	MIR146B	0	574447
17.381	0.242211	0.160996	1.50446	0.132464	0.548197	peak_31575	chr10	102351595	102352234	.	Promoter (1-2kb)	MFSD13A	-1487	79847
13.1635	-0.0962902	0.184924	-0.520702	0.602574	0.880587	peak_31576	chr10	102352441	102353058	.	Promoter (<=1kb)	MFSD13A	0	79847
33.241	0.427501	0.146275	2.92259	0.00347131	0.146207	peak_31578	chr10	102373246	102374668	.	3' UTR	MFSD13A	17040	79847
11.1521	0.169646	0.204619	0.829082	0.407058	0.786878	peak_31579	chr10	102375274	102375816	.	Exon (NM_005736/10121, exon 5 of 11)	ACTR1A	16273	10121
14.7121	0.3934	0.186952	2.10429	0.0353533	0.34752	peak_31581	chr10	102384955	102385726	.	Exon (NM_005736/10121, exon 3 of 11)	ACTR1A	13606	10121
2548.69	0.0339378	0.0949253	0.357522	0.720701	0.923725	peak_31583	chr10	102398536	102429017	.	Intron (NM_005736/10121, intron 1 of 10)	ACTR1A	5954	10121
19.0757	-0.0557908	0.157338	-0.354592	0.722895	0.92442	peak_31584	chr10	102429127	102429932	.	Intron (NM_005736/10121, intron 1 of 10)	ACTR1A	5595	10121
232.761	-0.00439701	0.0939752	-0.046789	0.962681	0.991249	peak_31585	chr10	102430367	102433433	.	Intron (NM_005736/10121, intron 1 of 10)	ACTR1A	624	10121
13.3449	0.175177	0.215283	0.813703	0.415815	0.792425	peak_31586	chr10	102433535	102434188	.	Promoter (<=1kb)	ACTR1A	0	10121
152.069	-0.104446	0.103174	-1.01233	0.31138	0.724316	peak_31587	chr10	102434420	102436950	.	Intron (NM_001178133/51684, intron 1 of 10)	SUFU	2104	51684
654.897	-0.0285277	0.0938998	-0.30381	0.761273	0.936721	peak_31588	chr10	102448867	102458949	.	Intron (NM_001178133/51684, intron 1 of 10)	SUFU	2454	51684
16.6055	0.255488	0.173191	1.47518	0.140164	0.558621	peak_31589	chr10	102459087	102459912	.	Exon (NM_001178133/51684, exon 2 of 11)	SUFU	4338	51684
498.504	0.0874936	0.0638251	1.37083	0.170427	0.595508	peak_31590	chr10	102460078	102467847	.	Intron (NM_001178133/51684, intron 2 of 10)	SUFU	7642	51684
330.321	-0.0440219	0.0647574	-0.679796	0.496633	0.834696	peak_31591	chr10	102467951	102478313	.	Intron (NM_001178133/51684, intron 2 of 10)	SUFU	9437	51684
141.947	0.100157	0.0841409	1.19035	0.23391	0.660202	peak_31592	chr10	102478434	102483396	.	Intron (NM_001178133/51684, intron 2 of 10)	SUFU	33972	51684
70.4172	0.0995164	0.102976	0.966402	0.333843	0.740739	peak_31593	chr10	102483574	102486439	.	Intron (NM_001178133/51684, intron 2 of 10)	SUFU	37448	51684
11.6042	0.117833	0.184349	0.639186	0.522702	0.846499	peak_31594	chr10	102487079	102487582	.	Intron (NM_001178133/51684, intron 2 of 10)	SUFU	37960	51684
30.3734	0.0322812	0.124806	0.258652	0.795904	0.946999	peak_31595	chr10	102487695	102489106	.	Intron (NM_001178133/51684, intron 2 of 10)	SUFU	39585	51684
147.17	0.0832181	0.080234	1.03719	0.299646	0.715594	peak_31596	chr10	102489447	102494770	.	Intron (NM_001178133/51684, intron 2 of 10)	SUFU	41588	51684
12.1229	0.0509151	0.182212	0.279428	0.779916	0.942365	peak_31597	chr10	102496186	102496765	.	Intron (NM_001178133/51684, intron 2 of 10)	SUFU	44684	51684
18.0579	0.116505	0.155916	0.747229	0.454925	0.813985	peak_31599	chr10	102497764	102498783	.	Intron (NM_001178133/51684, intron 3 of 10)	SUFU	50571	51684
92.1668	0.187704	0.094913	1.97764	0.0479695	0.386646	peak_31600	chr10	102498933	102502086	.	Intron (NM_001178133/51684, intron 3 of 10)	SUFU	51406	51684
113.653	0.0392502	0.119046	0.329708	0.741621	0.93059	peak_31601	chr10	102502247	102503796	.	Intron (NM_001178133/51684, intron 3 of 10)	SUFU	54314	51684
116.696	0.157646	0.0961411	1.63974	0.10106	0.500929	peak_31602	chr10	102503912	102505903	.	Intron (NM_001178133/51684, intron 3 of 10)	SUFU	55679	51684
18.0933	0.14516	0.158258	0.917239	0.359017	0.75649	peak_31604	chr10	102506426	102507368	.	Intron (NM_001178133/51684, intron 3 of 10)	SUFU	66000	51684
33.5661	0.0524468	0.13525	0.387777	0.698181	0.915997	peak_31605	chr10	102508064	102509648	.	Intron (NM_001178133/51684, intron 3 of 10)	TRIM8	-59924	81603
33.4305	0.0636816	0.123321	0.516389	0.605582	0.881865	peak_31606	chr10	102511614	102512900	.	Intron (NM_001178133/51684, intron 3 of 10)	TRIM8	-59108	81603
35.0416	0.173075	0.133639	1.29509	0.19529	0.62179	peak_31608	chr10	102537951	102539400	.	Exon (NM_001178133/51684, exon 7 of 11)	TRIM8	-46527	81603
36.9168	0.212666	0.132286	1.60762	0.107919	0.512425	peak_31610	chr10	102541929	102543404	.	Intron (NM_001178133/51684, intron 8 of 10)	TRIM8	-41329	81603
13.1933	0.266595	0.236103	1.12915	0.258835	0.681847	peak_31611	chr10	102543556	102544168	.	Intron (NM_001178133/51684, intron 8 of 10)	TRIM8	-39578	81603
89.0901	0.175643	0.0997686	1.7605	0.0783231	0.459704	peak_31612	chr10	102545561	102548147	.	Intron (NM_001178133/51684, intron 8 of 10)	TRIM8	-38990	81603
10.7521	0.466555	0.222567	2.09625	0.03606	0.349731	peak_31613	chr10	102548662	102549180	.	Intron (NM_001178133/51684, intron 8 of 10)	TRIM8	-34299	81603
17.8892	0.316198	0.17687	1.78774	0.073818	0.450319	peak_31614	chr10	102549355	102550204	.	Intron (NM_001178133/51684, intron 8 of 10)	TRIM8	-33484	81603
14.056	0.559508	0.197719	2.82981	0.0046575	0.164775	peak_31615	chr10	102554543	102555222	.	Intron (NM_001178133/51684, intron 8 of 10)	TRIM8	-30871	81603
140.483	-0.171614	0.08072	-2.12604	0.0334999	0.341392	peak_31616	chr10	102555381	102558106	.	Intron (NM_001178133/51684, intron 8 of 10)	TRIM8	-30242	81603
16.3567	0.094065	0.161445	0.582644	0.560133	0.862904	peak_31619	chr10	102567381	102568046	.	3' UTR	TRIM8	-11465	81603
91.7883	-0.0945496	0.111511	-0.847894	0.396497	0.780443	peak_31620	chr10	102569972	102572910	.	Distal Intergenic	TRIM8	-10497	81603
208.934	0.202012	0.068075	2.96749	0.00300239	0.138265	peak_31621	chr10	102578263	102584555	.	Promoter (<=1kb)	TRIM8	0	81603
12.6399	-0.18322	0.175171	-1.04595	0.295585	0.712431	peak_31622	chr10	102584800	102585371	.	3' UTR	TRIM8	12429	81603
25.2169	-0.0198889	0.136227	-0.145998	0.883923	0.971986	peak_31623	chr10	102592395	102593620	.	3' UTR	TRIM8	13788	81603
67.9079	-0.0114298	0.0980361	-0.116588	0.907187	0.977592	peak_31624	chr10	102595949	102597947	.	Distal Intergenic	TRIM8	14718	81603
25.5407	0.0965421	0.140978	0.6848	0.49347	0.833062	peak_31626	chr10	102601944	102603150	.	Distal Intergenic	TRIM8	17890	81603
27.7758	-0.326082	0.154644	-2.1086	0.0349792	0.34645	peak_31627	chr10	102603782	102604901	.	Distal Intergenic	TRIM8	18953	81603
70.7805	0.0586967	0.116237	0.504975	0.613576	0.88539	peak_31630	chr10	102611236	102613608	.	Intron (NM_004311/403, intron 5 of 5)	ARL3	31079	403
9.65867	0.248558	0.210674	1.17982	0.238071	0.663551	peak_31631	chr10	102613733	102614243	.	Intron (NM_004311/403, intron 5 of 5)	ARL3	30035	403
124.767	0.0252069	0.100096	0.251828	0.801174	0.948018	peak_31632	chr10	102619137	102622768	.	Exon (NM_004311/403, exon 5 of 6)	ARL3	28441	403
115.827	0.147879	0.0848741	1.74233	0.08145	0.466763	peak_31633	chr10	102625131	102629103	.	Intron (NM_004311/403, intron 4 of 5)	ARL3	26553	403
1697.49	-0.00485855	0.0993951	-0.0488812	0.961014	0.990788	peak_31636	chr10	102641428	102656691	.	Intron (NM_004311/403, intron 2 of 5)	ARL3	13210	403
16.1443	-0.0180246	0.162578	-0.110867	0.911722	0.978877	peak_31637	chr10	102656923	102657789	.	Promoter (<=1kb)	ARL3	0	403
17.7236	0.303081	0.160242	1.8914	0.0585716	0.414812	peak_31638	chr10	102658280	102659094	.	Promoter (<=1kb)	SFXN2	0	118980
13.2246	-0.201987	0.184764	-1.09322	0.274298	0.694431	peak_31639	chr10	102659213	102659856	.	Intron (NM_001350989/118980, intron 2 of 12)	SFXN2	3200	118980
84.0553	0.0244609	0.104158	0.234845	0.814329	0.951832	peak_31640	chr10	102659985	102662227	.	Exon (NM_001350989/118980, exon 4 of 13)	SFXN2	12309	118980
1606.17	0.0931045	0.0688507	1.35227	0.17629	0.601354	peak_31643	chr10	102663950	102681186	.	Exon (NM_001350989/118980, exon 12 of 13)	WBP1L	-7876	54838
36.1038	0.256495	0.117525	2.18248	0.0290741	0.323181	peak_31644	chr10	102681456	102682952	.	Promoter (<=1kb)	WBP1L	-313	54838
19.0335	0.160188	0.163314	0.980859	0.326663	0.735783	peak_31646	chr10	102683567	102684340	.	Intron (NM_001083913/54838, intron 1 of 3)	WBP1L	1440	54838
13.3944	0.239403	0.1767	1.35486	0.175463	0.600235	peak_31647	chr10	102685306	102685973	.	Intron (NM_001083913/54838, intron 1 of 3)	WBP1L	2049	54838
13.8363	0.0633653	0.174831	0.362438	0.717025	0.922385	peak_31648	chr10	102687125	102687844	.	Intron (NM_001083913/54838, intron 1 of 3)	WBP1L	3056	54838
130.025	0.0204849	0.110457	0.185457	0.852871	0.963089	peak_31652	chr10	102713120	102714423	.	Intron (NM_001083913/54838, intron 1 of 3)	WBP1L	-13103	54838
62.5205	0.0904842	0.124225	0.728386	0.466377	0.820378	peak_31653	chr10	102714544	102715932	.	Intron (NM_001083913/54838, intron 1 of 3)	WBP1L	-12469	54838
22.1392	0.213523	0.143591	1.48702	0.137009	0.553965	peak_31654	chr10	102717836	102718711	.	Intron (NM_001083913/54838, intron 1 of 3)	WBP1L	-10639	54838
21.8438	0.394769	0.179731	2.19644	0.0280602	0.318698	peak_31655	chr10	102726920	102728046	.	Intron (NM_001083913/54838, intron 1 of 3)	WBP1L	-8486	54838
54.04	0.17117	0.0969322	1.76588	0.0774165	0.45807	peak_31656	chr10	102728333	102730170	.	Intron (NM_001083913/54838, intron 1 of 3)	WBP1L	-4079	54838
14.9451	0.0713407	0.184508	0.386654	0.699012	0.916296	peak_31659	chr10	102743138	102743635	.	Intron (NM_001083913/54838, intron 1 of 3)	WBP1L	2860	54838
103.406	-0.01174	0.124695	-0.0941496	0.92499	0.982057	peak_31660	chr10	102743866	102745217	.	Intron (NM_001083913/54838, intron 1 of 3)	WBP1L	3398	54838
31.6767	0.083216	0.125201	0.664658	0.50627	0.839151	peak_31665	chr10	102752611	102753856	.	Intron (NM_001083913/54838, intron 2 of 3)	WBP1L	23367	54838
11.0947	-0.0268682	0.185921	-0.144514	0.885095	0.972274	peak_31668	chr10	102763344	102763752	.	3' UTR	CYP17A1	23531	1586
23.1827	-0.0513916	0.140554	-0.365637	0.714636	0.921526	peak_31669	chr10	102764374	102765569	.	3' UTR	CYP17A1	23053	1586
16.4712	-0.0655092	0.16947	-0.386554	0.699087	0.91633	peak_31671	chr10	102766946	102767736	.	Exon (NM_000102/1586, exon 7 of 8)	CYP17A1	4948	1586
75.6196	0.0769589	0.107071	0.718768	0.472284	0.823303	peak_31672	chr10	102769420	102772141	.	Exon (NM_000102/1586, exon 2 of 8)	CYP17A1	1851	1586
26.3138	0.176225	0.144525	1.21934	0.222714	0.649496	peak_31673	chr10	102772344	102773481	.	Promoter (<=1kb)	BORCS7-ASMT	0	100528007
307.561	0.14791	0.0965108	1.53258	0.12538	0.538523	peak_31674	chr10	102773584	102778662	.	Intron (NR_037644/100528007, intron 1 of 14)	BORCS7	831	119032
14.9879	0.104946	0.171537	0.611799	0.540671	0.854545	peak_31677	chr10	102780857	102781643	.	Exon (NR_037644/100528007, exon 2 of 15)	BORCS7	5083	119032
17.0956	-0.0350037	0.171142	-0.20453	0.837939	0.95872	peak_31678	chr10	102782910	102783752	.	Intron (NR_037644/100528007, intron 5 of 14)	AS3MT	-3744	57412
13.389	0.0181608	0.195466	0.0929104	0.925975	0.982298	peak_31679	chr10	102785542	102786145	.	Intron (NR_037644/100528007, intron 5 of 14)	AS3MT	-2989	57412
26.409	0.0771784	0.137735	0.560339	0.575248	0.869629	peak_31681	chr10	102799589	102800733	.	Exon (NR_037644/100528007, exon 12 of 15)	AS3MT	8674	57412
10.4576	-0.00462316	0.207467	-0.0222838	0.982222	0.996029	peak_31683	chr10	102809773	102810296	.	3' UTR	CNNM2	-16737	54805
23.1593	-0.254513	0.133641	-1.90446	0.0568504	0.410715	peak_31687	chr10	102831385	102832465	.	Intron (NM_017649/54805, intron 1 of 7)	LOC107984265	-46117	107984265
17.4896	0.1178	0.155501	0.757549	0.448721	0.810384	peak_31688	chr10	102834739	102835562	.	Intron (NM_017649/54805, intron 1 of 7)	LOC107984265	-48007	107984265
134.233	-0.0288588	0.0878568	-0.328476	0.742552	0.930928	peak_31689	chr10	102853738	102854904	.	Intron (NM_017649/54805, intron 1 of 7)	LOC107984265	-52309	107984265
36.3203	0.0462524	0.121685	0.3801	0.703871	0.917624	peak_31690	chr10	102855090	102856387	.	Intron (NM_017649/54805, intron 1 of 7)	LOC107984265	-53872	107984265
23.1511	0.19733	0.138083	1.42907	0.152985	0.573866	peak_31691	chr10	102856702	102857745	.	Intron (NM_017649/54805, intron 1 of 7)	LOC107984265	-99160	107984265
34.8623	-0.0693015	0.131247	-0.528022	0.597484	0.878361	peak_31693	chr10	102859342	102860998	.	Intron (NM_017649/54805, intron 1 of 7)	NT5C2	111215	22978
8.03416	0.569502	0.269657	2.11195	0.0346909	0.345545	peak_31694	chr10	102865327	102865726	.	Intron (NM_017649/54805, intron 1 of 7)	NT5C2	108308	22978
157.764	0.175391	0.0961594	1.82397	0.0681573	0.437275	peak_31696	chr10	102868391	102870554	.	Intron (NM_017649/54805, intron 1 of 7)	NT5C2	104210	22978
26.0633	-0.0615973	0.133448	-0.461581	0.644382	0.89665	peak_31697	chr10	102878147	102879434	.	Intron (NM_017649/54805, intron 2 of 7)	NT5C2	102060	22978
10.7615	0.316064	0.201605	1.56774	0.116943	0.526021	peak_31699	chr10	102901196	102901558	.	Intron (NM_017649/54805, intron 3 of 7)	NT5C2	97786	22978
59.6935	0.152906	0.142326	1.07434	0.282672	0.701244	peak_31700	chr10	102916366	102918049	.	Exon (NM_017649/54805, exon 4 of 8)	NT5C2	96730	22978
287.319	-0.0633815	0.0957681	-0.661823	0.508085	0.84001	peak_31701	chr10	102918167	102921551	.	Intron (NM_017649/54805, intron 4 of 7)	NT5C2	95672	22978
17.4752	0.0608299	0.156951	0.387574	0.698332	0.916017	peak_31706	chr10	102972207	102972857	.	Intron (NM_017649/54805, intron 5 of 7)	NT5C2	82887	22978
14.538	0.154125	0.175013	0.880653	0.378506	0.76987	peak_31707	chr10	103017444	103018203	.	Exon (NM_017649/54805, exon 6 of 8)	NT5C2	81180	22978
19.8498	0.32269	0.153548	2.10156	0.0355916	0.348337	peak_31708	chr10	103040381	103041286	.	Intron (NM_017649/54805, intron 6 of 7)	NT5C2	80465	22978
16.663	0.350865	0.186741	1.87889	0.0602591	0.418526	peak_31709	chr10	103041749	103042604	.	Intron (NM_017649/54805, intron 6 of 7)	NT5C2	79468	22978
11.0747	0.480231	0.220913	2.17384	0.0297168	0.325812	peak_31710	chr10	103044973	103045506	.	Intron (NM_017649/54805, intron 6 of 7)	NT5C2	78492	22978
9.56778	-0.240596	0.210852	-1.14107	0.253842	0.677473	peak_31711	chr10	103046062	103046419	.	Intron (NM_017649/54805, intron 6 of 7)	NT5C2	77869	22978
13.1466	-0.029906	0.18217	-0.164165	0.869601	0.967536	peak_31712	chr10	103048983	103049605	.	Intron (NM_017649/54805, intron 7 of 7)	NT5C2	77179	22978
30.9041	0.0432957	0.118469	0.365462	0.714767	0.921606	peak_31713	chr10	103050239	103051761	.	3' UTR	NT5C2	72383	22978
230.045	0.0759881	0.0592944	1.28154	0.200004	0.626788	peak_31714	chr10	103051874	103055646	.	3' UTR	NT5C2	70570	22978
7.97362	0.032934	0.236835	0.139058	0.889404	0.973288	peak_31715	chr10	103055751	103056036	.	3' UTR	NT5C2	69088	22978
16.4508	-0.0834174	0.184783	-0.451434	0.651677	0.899467	peak_31716	chr10	103056225	103057087	.	3' UTR	NT5C2	67655	22978
16.6708	0.0673599	0.165922	0.405973	0.684762	0.911579	peak_31717	chr10	103057575	103058135	.	3' UTR	NT5C2	66767	22978
37.2655	0.280774	0.124491	2.25537	0.0241099	0.302086	peak_31719	chr10	103065524	103066981	.	3' UTR	NT5C2	62953	22978
88.3787	0.119348	0.0929418	1.28411	0.199102	0.625717	peak_31722	chr10	103068895	103070928	.	Intron (NM_001351174/22978, intron 10 of 16)	NT5C2	58262	22978
31.9694	0.0725587	0.120925	0.600029	0.548487	0.857517	peak_31723	chr10	103071111	103072641	.	Intron (NM_001351174/22978, intron 9 of 16)	NT5C2	56797	22978
10.781	0.0266635	0.206762	0.128958	0.897391	0.975229	peak_31725	chr10	103073913	103074345	.	5' UTR	NT5C2	54344	22978
17.8454	0.19591	0.159581	1.22765	0.21958	0.646096	peak_31726	chr10	103074542	103075329	.	5' UTR	NT5C2	52490	22978
85.7804	-0.00739387	0.0835087	-0.0885401	0.929447	0.983333	peak_31729	chr10	103077914	103081437	.	Intron (NM_001351174/22978, intron 2 of 16)	NT5C2	36810	22978
11.2977	0.173464	0.190482	0.910656	0.362477	0.758866	peak_31730	chr10	103081591	103082048	.	Intron (NM_001351174/22978, intron 2 of 16)	NT5C2	35970	22978
33.107	0.0943258	0.130126	0.724881	0.468525	0.821283	peak_31731	chr10	103082240	103083248	.	Intron (NM_001351174/22978, intron 2 of 16)	NT5C2	35123	22978
43.328	0.0495956	0.111073	0.446515	0.655225	0.900901	peak_31732	chr10	103083369	103084733	.	Intron (NM_001351174/22978, intron 2 of 16)	NT5C2	34386	22978
31.4578	0.171626	0.133685	1.28381	0.199209	0.625721	peak_31733	chr10	103084944	103086158	.	Intron (NM_001351174/22978, intron 2 of 16)	NT5C2	29887	22978
57.4234	0.115627	0.0982507	1.17685	0.239254	0.664878	peak_31736	chr10	103088425	103090868	.	Intron (NM_001351174/22978, intron 2 of 16)	NT5C2	23679	22978
46.4107	-0.0272943	0.102196	-0.267079	0.789408	0.945182	peak_31737	chr10	103091001	103092926	.	Intron (NM_001351174/22978, intron 1 of 16)	NT5C2	8067	22978
37.2002	0.0815567	0.112921	0.722249	0.470142	0.822178	peak_31738	chr10	103093377	103094881	.	Intron (NM_001351173/22978, intron 1 of 18)	NT5C2	700	22978
12.1215	-0.156785	0.17996	-0.871222	0.383633	0.773165	peak_31739	chr10	103095001	103095545	.	Intron (NM_001351170/22978, intron 1 of 18)	NT5C2	4030	22978
20.9417	0.0056467	0.139434	0.0404973	0.967697	0.99285	peak_31740	chr10	103096024	103097024	.	Promoter (<=1kb)	NT5C2	0	22978
23.5135	0.160165	0.149374	1.07224	0.28361	0.702237	peak_31741	chr10	103097207	103098146	.	Promoter (1-2kb)	NT5C2	-1134	22978
28.287	0.194125	0.126526	1.53427	0.124963	0.53795	peak_31742	chr10	103098292	103099477	.	Distal Intergenic	NT5C2	-3800	22978
46.342	0.118156	0.127453	0.927057	0.353897	0.753069	peak_31743	chr10	103099675	103101331	.	Distal Intergenic	NT5C2	-6662	22978
887.652	0.0980034	0.0821877	1.19243	0.233091	0.659396	peak_31744	chr10	103101455	103115582	.	Distal Intergenic	NT5C2	-11260	22978
14.2047	-0.00655796	0.176885	-0.0370747	0.970425	0.993442	peak_31746	chr10	103116421	103117007	.	Distal Intergenic	RPEL1	4426	729020
15.751	0.234353	0.16279	1.4396	0.14998	0.570521	peak_31747	chr10	103117238	103117851	.	Distal Intergenic	INA	-4982	9118
12.4167	0.439797	0.182152	2.41446	0.0157587	0.260122	peak_31749	chr10	103118988	103119434	.	Exon (NM_032727/9118, exon 2 of 3)	INA	9282	9118
133.104	0.108976	0.0905111	1.204	0.228588	0.655003	peak_31750	chr10	103119623	103123934	.	Downstream (<=300bp)	INA	13255	9118
53.4212	0.199202	0.105696	1.88467	0.0594741	0.41664	peak_31751	chr10	103125050	103127271	.	Distal Intergenic	INA	17640	9118
18.3356	-0.113092	0.155265	-0.728379	0.466382	0.820378	peak_31752	chr10	103127602	103128103	.	Distal Intergenic	INA	19011	9118
11.7441	0.284716	0.198827	1.43198	0.15215	0.572879	peak_31753	chr10	103129525	103130143	.	Distal Intergenic	INA	24741	9118
57.2138	0.116241	0.110948	1.0477	0.294777	0.711868	peak_31754	chr10	103143694	103145741	.	3' UTR	INA	25758	9118
11.2985	0.229491	0.204127	1.12425	0.260905	0.683662	peak_31756	chr10	103188733	103189242	.	Intron (NM_001011663/84108, intron 6 of 9)	PCGF6	7891	84108
383.702	0.0652662	0.085759	0.761042	0.446632	0.809147	peak_31757	chr10	103190158	103194336	.	Intron (NM_001011663/84108, intron 6 of 9)	PCGF6	7353	84108
27.6164	0.100046	0.153584	0.651409	0.514783	0.842943	peak_31759	chr10	103197103	103198341	.	Intron (NM_001011663/84108, intron 3 of 9)	PCGF6	2489	84108
35.5739	0.17408	0.130113	1.33792	0.180923	0.607117	peak_31761	chr10	103204562	103206158	.	Promoter (<=1kb)	PCGF6	0	84108
60.0234	0.132274	0.0991806	1.33367	0.182313	0.608434	peak_31762	chr10	103240870	103242538	.	Promoter (<=1kb)	TAF5	0	6877
953.858	-0.0387346	0.0765402	-0.506069	0.612808	0.885162	peak_31764	chr10	103272816	103286293	.	Intron (NM_001206426/84833, intron 3 of 3)	MIR1307	3372	100302174
27.9676	-0.0459171	0.132331	-0.346987	0.728601	0.926313	peak_31765	chr10	103286420	103287715	.	3' UTR	MIR1307	2074	100302174
36.612	-0.152126	0.130913	-1.16204	0.24522	0.670105	peak_31767	chr10	103294788	103295999	.	Promoter (<=1kb)	MIR1307	0	100302174
16.7111	0.156479	0.181785	0.860792	0.389352	0.776429	peak_31769	chr10	103301882	103302743	.	5' UTR	PDCD11	1535	22984
185.164	0.0888873	0.0907254	0.97974	0.327215	0.736254	peak_31770	chr10	103302893	103308866	.	Intron (NM_014976/22984, intron 7 of 35)	PDCD11	12011	22984
9.04451	0.118875	0.22005	0.540215	0.589049	0.874684	peak_31774	chr10	103344324	103344804	.	Intron (NM_014976/22984, intron 12 of 35)	PDCD11	19412	22984
223.7	-0.0405892	0.0836064	-0.485479	0.627336	0.890032	peak_31777	chr10	103349908	103352701	.	Promoter (<=1kb)	CALHM2	0	51063
143.507	-0.0558214	0.107845	-0.517609	0.604731	0.88168	peak_31778	chr10	103367428	103369439	.	Intron (NR_120675/102724341, intron 3 of 3)	CALHM3	-2905	119395
12.1771	-0.0342941	0.181535	-0.188912	0.850162	0.962283	peak_31779	chr10	103376727	103377293	.	Intron (NR_120675/102724341, intron 3 of 3)	CALHM3	-5962	119395
26.8662	0.0723038	0.145756	0.496061	0.619851	0.887514	peak_31780	chr10	103389505	103390993	.	Intron (NR_120675/102724341, intron 3 of 3)	NEURL1	-5682	9148
22.1525	0.104123	0.145418	0.71603	0.473973	0.82406	peak_31781	chr10	103391161	103392132	.	Promoter (<=1kb)	NEURL1	0	9148
11.6304	0.212212	0.205441	1.03296	0.301624	0.716775	peak_31782	chr10	103392586	103393084	.	Intron (NM_004210/9148, intron 1 of 5)	NEURL1	4942	9148
13.2984	0.347845	0.190102	1.82978	0.0672826	0.434935	peak_31783	chr10	103393894	103394444	.	Intron (NM_004210/9148, intron 1 of 5)	NEURL1	5381	9148
199.245	0.00649915	0.0960804	0.0676428	0.94607	0.98775	peak_31784	chr10	103394906	103398016	.	Intron (NM_004210/9148, intron 1 of 5)	NEURL1	8020	9148
16.627	-0.0895751	0.175965	-0.509049	0.610718	0.884362	peak_31786	chr10	103408645	103409466	.	Intron (NM_004210/9148, intron 1 of 5)	NEURL1-AS1	10964	102724341
16.2581	0.425718	0.176716	2.40906	0.0159938	0.261288	peak_31788	chr10	103412832	103413710	.	Exon (NR_120676/102724341, exon 3 of 3)	NEURL1-AS1	5618	102724341
16.9514	0.225141	0.168402	1.33692	0.181248	0.60733	peak_31789	chr10	103414559	103415491	.	Exon (NR_120676/102724341, exon 3 of 3)	NEURL1-AS1	2235	102724341
9.88993	0.408022	0.222643	1.83263	0.0668579	0.434383	peak_31791	chr10	103416584	103416983	.	Intron (NM_004210/9148, intron 1 of 5)	NEURL1-AS1	661	102724341
1091.33	0.038446	0.0834249	0.460846	0.644909	0.896843	peak_31793	chr10	103439614	103460853	.	Intron (NM_004210/9148, intron 1 of 5)	NEURL1-AS1	-9919	102724341
12.5408	0.0819222	0.194975	0.420169	0.674362	0.907917	peak_31794	chr10	103482144	103482653	.	Intron (NM_004210/9148, intron 1 of 5)	NEURL1-AS1	-17059	102724341
25.185	0.0373158	0.13809	0.270228	0.786985	0.944384	peak_31795	chr10	103485205	103486294	.	Intron (NM_004210/9148, intron 1 of 5)	NEURL1-AS1	-19416	102724341
843.407	-0.0331198	0.0753051	-0.439808	0.660076	0.902834	peak_31797	chr10	103488735	103498459	.	Intron (NM_004210/9148, intron 1 of 5)	NEURL1-AS1	-23382	102724341
103.382	0.0309339	0.0898283	0.344367	0.73057	0.926751	peak_31799	chr10	103499086	103501535	.	Exon (NM_004210/9148, exon 2 of 6)	NEURL1-AS1	-50012	102724341
86.6305	0.0960407	0.0993757	0.96644	0.333824	0.740739	peak_31800	chr10	103501719	103503843	.	3' UTR	NEURL1-AS1	-55721	102724341
18.5225	0.201772	0.171641	1.17554	0.239777	0.665396	peak_31801	chr10	103504100	103505006	.	3' UTR	SH3PXD2A	71875	9644
16.9713	0.21487	0.182444	1.17773	0.238903	0.664574	peak_31802	chr10	103505612	103506482	.	Intron (NM_001365079/9644, intron 7 of 8)	SH3PXD2A	71282	9644
29.4767	0.0735713	0.132634	0.554696	0.579103	0.870964	peak_31803	chr10	103506802	103508239	.	Intron (NM_001365079/9644, intron 7 of 8)	SH3PXD2A	70566	9644
48.7552	-0.0613787	0.116635	-0.526248	0.598716	0.879022	peak_31804	chr10	103509728	103511824	.	Exon (NM_001365079/9644, exon 3 of 9)	SH3PXD2A	47027	9644
94.5237	0.182132	0.10703	1.70169	0.0888143	0.480519	peak_31805	chr10	103511941	103515207	.	Intron (NM_001365079/9644, intron 2 of 8)	SH3PXD2A	21173	9644
22.5026	0.0241987	0.14831	0.163163	0.87039	0.967861	peak_31806	chr10	103515316	103516097	.	Exon (NM_001365079/9644, exon 2 of 9)	SH3PXD2A	15771	9644
50.3529	-0.0840997	0.113099	-0.743591	0.457124	0.815164	peak_31810	chr10	103534502	103536617	.	Intron (NM_014631/9644, intron 5 of 13)	SH3PXD2A	-27887	9644
42.4549	-0.147299	0.123287	-1.19476	0.23218	0.658565	peak_31811	chr10	103536858	103538895	.	Intron (NM_014631/9644, intron 5 of 13)	SH3PXD2A	-29399	9644
13.1993	-0.143119	0.195962	-0.730339	0.465183	0.819668	peak_31812	chr10	103539551	103540114	.	Intron (NM_014631/9644, intron 5 of 13)	SH3PXD2A-AS1	-33720	100505839
1687.7	0.0233789	0.0656674	0.356019	0.721826	0.924133	peak_31814	chr10	103540824	103565958	.	Intron (NM_014631/9644, intron 5 of 13)	SH3PXD2A-AS1	-27180	100505839
31.4547	0.0541202	0.120967	0.447398	0.654588	0.900683	peak_31815	chr10	103566078	103567308	.	Intron (NM_014631/9644, intron 5 of 13)	SH3PXD2A-AS1	-26270	100505839
187.634	0.0302402	0.070447	0.429261	0.667733	0.905764	peak_31816	chr10	103567454	103572992	.	Intron (NM_014631/9644, intron 5 of 13)	SH3PXD2A-AS1	-24956	100505839
959.572	0.0316963	0.0566185	0.559822	0.575601	0.869751	peak_31817	chr10	103573163	103594017	.	Intron (NM_014631/9644, intron 4 of 13)	SH3PXD2A-AS1	-18426	100505839
672.445	0.0803065	0.0591557	1.35755	0.174608	0.599632	peak_31818	chr10	103594133	103606340	.	Intron (NM_014631/9644, intron 4 of 13)	SH3PXD2A-AS1	-17988	100505839
9.60534	0.197524	0.241484	0.817957	0.413382	0.790897	peak_31820	chr10	103607160	103607661	.	Intron (NM_014631/9644, intron 4 of 13)	SH3PXD2A-AS1	-15751	100505839
1733.96	0.0958987	0.06897	1.39044	0.164395	0.587994	peak_31821	chr10	103607802	103631190	.	Exon (NM_014631/9644, exon 4 of 14)	SH3PXD2A-AS1	-10632	100505839
1499.59	0.233205	0.0792571	2.94238	0.00325695	0.142682	peak_31822	chr10	103631392	103657041	.	Intron (NM_014631/9644, intron 3 of 13)	SH3PXD2A-AS1	-9990	100505839
448.736	-0.0157076	0.0869056	-0.180743	0.856569	0.964076	peak_31823	chr10	103657618	103662444	.	Intron (NM_014631/9644, intron 3 of 13)	SH3PXD2A-AS1	-7998	100505839
886.237	0.135762	0.0807033	1.68223	0.0925239	0.487054	peak_31824	chr10	103662585	103680813	.	Intron (NM_014631/9644, intron 3 of 13)	SH3PXD2A-AS1	-5793	100505839
1172.24	0.0578723	0.0754679	0.766847	0.443173	0.807362	peak_31825	chr10	103680922	103700871	.	Intron (NM_014631/9644, intron 3 of 13)	SH3PXD2A-AS1	-4967	100505839
18.9762	0.111346	0.154628	0.720094	0.471467	0.822836	peak_31826	chr10	103704024	103704920	.	Intron (NM_014631/9644, intron 3 of 13)	SH3PXD2A-AS1	-3773	100505839
21.1109	0.29274	0.157797	1.85517	0.0635713	0.42712	peak_31827	chr10	103706103	103707118	.	Intron (NR_038940/100505839, intron 2 of 2)	SH3PXD2A-AS1	5000	100505839
52.2075	-0.104006	0.11808	-0.880814	0.378419	0.769792	peak_31828	chr10	103707614	103709948	.	Exon (NR_038940/100505839, exon 3 of 3)	SH3PXD2A-AS1	7746	100505839
16.4041	0.176864	0.16304	1.08479	0.278013	0.697582	peak_31829	chr10	103712486	103713061	.	Intron (NM_014631/9644, intron 3 of 13)	SH3PXD2A-AS1	8943	100505839
215.474	0.0181061	0.111688	0.162113	0.871217	0.968096	peak_31830	chr10	103713259	103718640	.	Intron (NM_014631/9644, intron 3 of 13)	SH3PXD2A-AS1	13918	100505839
21.6618	-0.100854	0.164568	-0.612841	0.539982	0.854343	peak_31833	chr10	103720639	103721823	.	Intron (NM_014631/9644, intron 2 of 13)	SH3PXD2A-AS1	21111	100505839
49.8134	0.056968	0.13886	0.410254	0.68162	0.910559	peak_31834	chr10	103726983	103728353	.	Intron (NM_014631/9644, intron 2 of 13)	SH3PXD2A-AS1	23484	100505839
12.0907	-0.150395	0.195512	-0.769239	0.441751	0.80658	peak_31836	chr10	103729375	103730030	.	Intron (NM_014631/9644, intron 2 of 13)	SH3PXD2A-AS1	28338	100505839
14.0865	0.0221729	0.182346	0.121598	0.903217	0.976523	peak_31838	chr10	103735433	103736147	.	Intron (NM_014631/9644, intron 2 of 13)	SH3PXD2A-AS1	31578	100505839
11.3324	0.222304	0.196935	1.12882	0.258974	0.68201	peak_31839	chr10	103736275	103736789	.	Intron (NM_014631/9644, intron 2 of 13)	SH3PXD2A-AS1	34930	100505839
15.9401	0.062185	0.181219	0.343147	0.731488	0.927133	peak_31840	chr10	103737914	103738778	.	Intron (NM_014631/9644, intron 2 of 13)	SH3PXD2A-AS1	41835	100505839
44.1912	-0.00218251	0.119334	-0.0182891	0.985408	0.996493	peak_31841	chr10	103738885	103740929	.	Exon (NM_014631/9644, exon 2 of 14)	SH3PXD2A-AS1	53600	100505839
12.3853	-0.0617836	0.202974	-0.304392	0.76083	0.936621	peak_31845	chr10	103751771	103752324	.	Intron (NM_014631/9644, intron 1 of 13)	SH3PXD2A	34585	9644
386.846	0.0803531	0.0825165	0.973782	0.330165	0.738318	peak_31847	chr10	103755724	103760588	.	Intron (NM_014631/9644, intron 1 of 13)	SH3PXD2A	10955	9644
144.952	0.134374	0.0946474	1.41973	0.155685	0.577466	peak_31848	chr10	103760697	103764740	.	Promoter (<=1kb)	SH3PXD2A	0	9644
24.8743	0.136382	0.149707	0.910993	0.362299	0.758761	peak_31849	chr10	103765120	103766377	.	3' UTR	SH3PXD2A	-22291	9644
21.6787	-0.0945556	0.155532	-0.607951	0.54322	0.855552	peak_31850	chr10	103766757	103767737	.	3' UTR	SH3PXD2A	-22657	9644
18.3774	0.252843	0.156508	1.61553	0.106197	0.509958	peak_31851	chr10	103767890	103768733	.	Intron (NM_024928/79991, intron 9 of 9)	SH3PXD2A	-27785	9644
166.11	-0.0197458	0.0926766	-0.213061	0.831279	0.957087	peak_31853	chr10	103771008	103773881	.	Exon (NM_024928/79991, exon 9 of 10)	STN1	28811	79991
36.1438	-0.151702	0.148056	-1.02463	0.305538	0.720038	peak_31854	chr10	103775117	103776365	.	Intron (NM_024928/79991, intron 7 of 9)	STN1	25168	79991
16.2618	0.106	0.162218	0.653443	0.51347	0.842296	peak_31855	chr10	103777203	103777885	.	Intron (NM_024928/79991, intron 7 of 9)	STN1	21560	79991
93.722	-0.0886042	0.115927	-0.764313	0.444681	0.808101	peak_31856	chr10	103778357	103781460	.	Exon (NM_024928/79991, exon 7 of 10)	STN1	19705	79991
233.187	-0.0913137	0.104701	-0.872141	0.383132	0.772872	peak_31857	chr10	103781709	103788387	.	Exon (NM_024928/79991, exon 6 of 10)	STN1	18659	79991
33.6235	0.14466	0.130692	1.10687	0.26835	0.69014	peak_31858	chr10	103788567	103790311	.	Intron (NM_024928/79991, intron 3 of 9)	STN1	8905	79991
27.7055	-0.102244	0.123895	-0.825253	0.409228	0.788393	peak_31859	chr10	103800275	103801512	.	Intron (NM_024928/79991, intron 2 of 9)	STN1	6707	79991
29.7643	-0.0852413	0.130171	-0.65484	0.512571	0.84209	peak_31860	chr10	103801713	103803177	.	Promoter (<=1kb)	STN1	0	79991
14.3691	-0.0806773	0.174799	-0.461543	0.644409	0.896671	peak_31861	chr10	103804783	103805519	.	Promoter (<=1kb)	STN1	-239	79991
10.5148	-0.0998092	0.207898	-0.480087	0.631165	0.891381	peak_31864	chr10	103820308	103820861	.	Promoter (1-2kb)	SLK	-1016	9748
15.1312	0.062715	0.171677	0.365307	0.714882	0.921613	peak_31865	chr10	103843715	103844463	.	Promoter (<=1kb)	SLK	0	9748
463.795	0.156156	0.0981096	1.59165	0.111464	0.518068	peak_31867	chr10	103850007	103860157	.	Exon (NM_001304743/9748, exon 13 of 18)	MIR936	29402	100126326
125.77	0.0237637	0.106263	0.22363	0.823045	0.954283	peak_31869	chr10	103878063	103883001	.	Exon (NM_001304743/9748, exon 15 of 18)	MIR936	27307	100126326
45.239	0.411765	0.113889	3.61549	0.00029978	0.0580193	peak_31871	chr10	103883870	103885750	.	Intron (NM_001304743/9748, intron 17 of 17)	MIR936	25946	100126326
53.1803	0.344302	0.114495	3.00715	0.00263709	0.131358	peak_31872	chr10	103887866	103889378	.	Intron (NM_001304743/9748, intron 17 of 17)	MIR936	25355	100126326
110.944	0.0492244	0.124952	0.393945	0.693622	0.914572	peak_31874	chr10	103893170	103896662	.	3' UTR	MIR936	18083	100126326
34.3015	-0.107501	0.1455	-0.738835	0.460007	0.81672	peak_31875	chr10	103897149	103898479	.	Distal Intergenic	MIR936	17726	100126326
16.3534	-0.397525	0.167748	-2.36977	0.0177989	0.272138	peak_31876	chr10	103898645	103899525	.	3' UTR	MIR936	12376	100126326
64.7042	-0.0474995	0.121635	-0.390509	0.69616	0.915229	peak_31877	chr10	103907822	103909279	.	Promoter (<=1kb)	SFR1	0	119392
85.5467	-0.151108	0.109283	-1.38272	0.166752	0.591299	peak_31879	chr10	103916804	103918299	.	Promoter (<=1kb)	SFR1	0	119392
68.6883	-0.0471175	0.0935073	-0.503891	0.614338	0.885715	peak_31880	chr10	103918430	103919480	.	Intron (NM_025145/80217, intron 34 of 37)	SFR1	18361	119392
26.8079	0.220396	0.133406	1.65207	0.0985205	0.496639	peak_31881	chr10	103933097	103934275	.	Intron (NM_025145/80217, intron 31 of 37)	SFR1	21557	119392
25.693	-0.0697779	0.146247	-0.477122	0.633275	0.892214	peak_31882	chr10	103959971	103961186	.	Exon (NM_025145/80217, exon 29 of 38)	SFR1	23290	119392
233.682	-0.0767715	0.0978199	-0.784826	0.432556	0.801684	peak_31883	chr10	103965788	103968810	.	Intron (NM_025145/80217, intron 28 of 37)	SFR1	26100	119392
30.8327	0.130094	0.128224	1.01458	0.310304	0.723523	peak_31884	chr10	103968944	103970239	.	Exon (NM_025145/80217, exon 11 of 38)	MIR609	24131	693194
35.7498	0.02492	0.136082	0.183125	0.8547	0.963681	peak_31886	chr10	104017316	104018783	.	Promoter (<=1kb)	CFAP43	0	80217
36.9948	0.0810906	0.13142	0.617032	0.537214	0.852868	peak_31887	chr10	104019293	104020857	.	Promoter (<=1kb)	CFAP43	-133	80217
9.11558	-0.3069	0.218143	-1.40687	0.159465	0.58213	peak_31888	chr10	104021052	104021427	.	Promoter (<=1kb)	GSTO1	0	9446
178.058	-0.175458	0.0953247	-1.84063	0.0656755	0.431783	peak_31891	chr10	104023230	104027293	.	3' UTR	MIR4482	923	100616323
131.364	-0.0970464	0.0969382	-1.00112	0.31677	0.728484	peak_31892	chr10	104027396	104030097	.	Promoter (<=1kb)	MIR4482	0	100616323
140.422	0.0381616	0.0881275	0.433027	0.664995	0.904624	peak_31894	chr10	104031372	104035809	.	Promoter (<=1kb)	GSTO2	0	119391
16.9864	-0.14405	0.162051	-0.888918	0.374047	0.766536	peak_31895	chr10	104119650	104120386	.	Exon (NM_001191013/119391, exon 4 of 6)	GSTO2	2609	119391
153.876	0.0168737	0.0985353	0.171245	0.864031	0.966093	peak_31896	chr10	104120520	104121895	.	Exon (NM_183239/119391, exon 5 of 7)	GSTO2	3835	119391
103.878	0.035235	0.0999481	0.352533	0.724438	0.924931	peak_31897	chr10	104122059	104124096	.	Intron (NM_001191013/119391, intron 4 of 5)	GSTO2	6284	119391
30.6661	0.219417	0.129773	1.69077	0.0908805	0.484413	peak_31899	chr10	104143728	104145174	.	Intron (NM_001191013/119391, intron 4 of 5)	GSTO2	13145	119391
114.179	0.149871	0.0998877	1.5004	0.133512	0.549665	peak_31900	chr10	104145458	104148093	.	Intron (NM_001191013/119391, intron 4 of 5)	GSTO2	13919	119391
12.0747	0.459297	0.206798	2.22099	0.0263516	0.311571	peak_31901	chr10	104148274	104148789	.	Intron (NM_001191013/119391, intron 4 of 5)	GSTO2	20530	119391
32.9556	-0.18092	0.199689	-0.906009	0.364931	0.760621	peak_31902	chr10	104193539	104194752	.	3' UTR	ITPRIP-AS1	-19980	101927472
26.9194	-0.017641	0.154417	-0.114243	0.909045	0.978241	peak_31903	chr10	104194865	104195661	.	3' UTR	ITPRIP-AS1	-19037	101927472
12.1139	0.231348	0.20396	1.13428	0.256676	0.679951	peak_31904	chr10	104195773	104196275	.	3' UTR	ITPRIP-AS1	-15101	101927472
122.007	0.168709	0.114527	1.4731	0.140724	0.559448	peak_31905	chr10	104231123	104232396	.	Intron (NM_001272012/85450, intron 1 of 1)	ITPRIP-AS1	-5611	101927472
14.6389	0.241525	0.184989	1.30562	0.191682	0.617854	peak_31906	chr10	104232505	104232935	.	Intron (NM_001272012/85450, intron 1 of 1)	ITPRIP-AS1	-3525	101927472
822.103	0.0192069	0.0783699	0.24508	0.806394	0.94926	peak_31907	chr10	104252201	104263695	.	Promoter (<=1kb)	ITPRIP-AS1	412	101927472
22.6581	0.142828	0.157447	0.907154	0.364325	0.760207	peak_31908	chr10	104263968	104265010	.	Promoter (<=1kb)	ITPRIP	0	85450
11.5813	0.0644304	0.227479	0.283236	0.776996	0.941609	peak_31909	chr10	104266043	104266649	.	Promoter (<=1kb)	ITPRIP	0	85450
62.4956	-0.0183141	0.154821	-0.118292	0.905837	0.977273	peak_31911	chr10	104267743	104269017	.	Promoter (<=1kb)	CFAP58-DT	0	100505869
42.2187	-0.182631	0.128177	-1.42484	0.154204	0.57558	peak_31912	chr10	104269182	104269892	.	Intron (NM_001008723/159686, intron 5 of 17)	CFAP58	14271	159686
104.782	0.202019	0.109832	1.83934	0.0658647	0.432131	peak_31913	chr10	104274181	104276599	.	Exon (NM_001008723/159686, exon 9 of 18)	CFAP58	26230	159686
20.866	0.323525	0.167247	1.93442	0.0530621	0.400613	peak_31914	chr10	104277774	104278830	.	Intron (NM_001008723/159686, intron 14 of 17)	CFAP58	50019	159686
26.8947	0.517768	0.151279	3.4226	0.000620253	0.0747677	peak_31915	chr10	104278996	104280035	.	Exon (NM_001008723/159686, exon 15 of 18)	CFAP58	52753	159686
126.687	0.139176	0.0753559	1.84692	0.0647593	0.429526	peak_31916	chr10	104281450	104285129	.	Intron (NM_001008723/159686, intron 15 of 17)	LINC02620	60094	101927523
100.215	0.0724066	0.100563	0.72001	0.471519	0.822836	peak_31919	chr10	104289085	104292620	.	Intron (NM_001008723/159686, intron 15 of 17)	LINC02620	37766	101927523
317.575	0.107582	0.0725217	1.48344	0.137958	0.555287	peak_31921	chr10	104296877	104303384	.	Intron (NM_001008723/159686, intron 17 of 17)	LINC02620	27002	101927523
17.9809	0.169419	0.174088	0.973176	0.330466	0.738604	peak_31922	chr10	104303494	104304325	.	Intron (NM_001008723/159686, intron 17 of 17)	LINC02620	26721	101927523
116.416	0.13856	0.100587	1.37751	0.168353	0.593235	peak_31923	chr10	104304430	104308260	.	Distal Intergenic	LINC02620	-7102	101927523
18.9572	-0.304354	0.179268	-1.69776	0.0895524	0.482114	peak_31925	chr10	104318965	104319839	.	Distal Intergenic	LINC02620	-12541	101927523
10.1284	-0.21237	0.231243	-0.918385	0.358417	0.756306	peak_31926	chr10	104323776	104324339	.	Distal Intergenic	LINC02620	-40312	101927523
513.401	-0.0576151	0.0812152	-0.709413	0.478068	0.826012	peak_31927	chr10	104325259	104334461	.	Distal Intergenic	LINC02620	-78656	101927523
80.0789	0.133377	0.102208	1.30496	0.191908	0.618059	peak_31928	chr10	104337516	104340549	.	Distal Intergenic	SORCS3	-79531	22986
56.7415	0.188054	0.102069	1.84241	0.0654147	0.431303	peak_31929	chr10	104349372	104351062	.	Distal Intergenic	SORCS3	-77669	22986
124.984	0.15627	0.103708	1.50682	0.131857	0.547318	peak_31930	chr10	104352197	104354920	.	Distal Intergenic	SORCS3	-76972	22986
16.802	-0.0120453	0.170274	-0.0707408	0.943604	0.987037	peak_31933	chr10	104403852	104404594	.	Distal Intergenic	SORCS3	-59124	22986
28.1931	0.0356731	0.140864	0.253245	0.800079	0.94782	peak_31934	chr10	104406586	104407544	.	Distal Intergenic	SORCS3	-58209	22986
50.291	-0.196718	0.147162	-1.33674	0.181306	0.607401	peak_31935	chr10	104418401	104420181	.	Distal Intergenic	SORCS3	-20872	22986
17.5388	-0.406992	0.200555	-2.02933	0.0424252	0.370116	peak_31936	chr10	104435188	104435882	.	Promoter (<=1kb)	SORCS3	0	22986
13.5313	-0.221717	0.190761	-1.16228	0.245123	0.670059	peak_31937	chr10	104436318	104436869	.	Intron (NM_014978/22986, intron 1 of 26)	SORCS3	8616	22986
39.0922	-0.381148	0.135521	-2.81247	0.0049162	0.169049	peak_31938	chr10	104441006	104442506	.	Intron (NM_014978/22986, intron 1 of 26)	SORCS3	9115	22986
15.174	-0.0295787	0.205253	-0.144108	0.885415	0.972337	peak_31940	chr10	104452640	104453554	.	Intron (NM_014978/22986, intron 1 of 26)	SORCS3-AS1	6136	100505890
50.6077	0.0492495	0.122798	0.401061	0.688375	0.912548	peak_31941	chr10	104487373	104488897	.	Promoter (<=1kb)	SORCS3-AS1	0	100505890
21.0627	-0.170054	0.173758	-0.978685	0.327736	0.736667	peak_31943	chr10	104492816	104493715	.	Intron (NM_014978/22986, intron 1 of 26)	SORCS3-AS1	-10325	100505890
250.328	-0.195455	0.0796169	-2.45494	0.0140907	0.249684	peak_31944	chr10	104520588	104524200	.	Intron (NM_014978/22986, intron 1 of 26)	SORCS3-AS1	-12297	100505890
89.8994	-0.527855	0.116534	-4.52964	5.90837e-06	0.00987461	peak_31945	chr10	104558929	104561127	.	Intron (NM_014978/22986, intron 1 of 26)	SORCS3-AS1	-18232	100505890
11.8236	0.0231661	0.202862	0.114196	0.909082	0.978242	peak_31946	chr10	104561245	104561759	.	Intron (NM_014978/22986, intron 1 of 26)	SORCS3-AS1	-18623	100505890
19.4774	-0.303136	0.157198	-1.92837	0.0538089	0.402937	peak_31947	chr10	104562881	104563621	.	Intron (NM_014978/22986, intron 1 of 26)	SORCS3-AS1	-19679	100505890
10.1697	0.0268822	0.207027	0.129849	0.896686	0.975159	peak_31948	chr10	104563842	104564318	.	Intron (NM_014978/22986, intron 1 of 26)	SORCS3-AS1	-25884	100505890
23.4881	-0.2624	0.202138	-1.29812	0.194245	0.620825	peak_31949	chr10	104575182	104576054	.	Intron (NM_014978/22986, intron 1 of 26)	SORCS3-AS1	-26498	100505890
81.0892	-0.262314	0.134087	-1.9563	0.0504293	0.39409	peak_31950	chr10	104576246	104579461	.	Intron (NM_014978/22986, intron 1 of 26)	SORCS3-AS1	-27783	100505890
114.764	0.0159349	0.0972871	0.163792	0.869895	0.967639	peak_31951	chr10	104579577	104582169	.	Intron (NM_014978/22986, intron 1 of 26)	SORCS3-AS1	-41288	100505890
13.7607	-0.27164	0.192297	-1.41261	0.157771	0.579637	peak_31952	chr10	104582409	104583081	.	Intron (NM_014978/22986, intron 1 of 26)	SORCS3-AS1	-41950	100505890
577.604	-0.118796	0.0868236	-1.36825	0.171234	0.596449	peak_31954	chr10	104638480	104646814	.	Intron (NM_014978/22986, intron 1 of 26)	SORCS3-AS1	-64526	100505890
11.0587	0.0395405	0.214596	0.184255	0.853813	0.963407	peak_31958	chr10	104650430	104650871	.	Intron (NM_014978/22986, intron 1 of 26)	SORCS3-AS1	-74990	100505890
15.9541	-0.164832	0.177256	-0.929908	0.352419	0.752179	peak_31959	chr10	104657061	104657773	.	Intron (NM_014978/22986, intron 1 of 26)	SORCS3-AS1	-76107	100505890
129.993	-0.151032	0.0999259	-1.51144	0.130677	0.545614	peak_31961	chr10	104662418	104666770	.	Intron (NM_014978/22986, intron 1 of 26)	SORCS3-AS1	-82121	100505890
53.4539	0.0579015	0.145197	0.398778	0.690057	0.913424	peak_31963	chr10	104676545	104678063	.	Intron (NM_014978/22986, intron 1 of 26)	SORCS3-AS1	-85823	100505890
314.66	-0.0825568	0.0728458	-1.13331	0.257085	0.680374	peak_31964	chr10	104678509	104684295	.	Intron (NM_014978/22986, intron 1 of 26)	SORCS3-AS1	-96366	100505890
19.7614	0.148289	0.157691	0.940376	0.347025	0.748603	peak_31966	chr10	104684828	104685705	.	Intron (NM_014978/22986, intron 1 of 26)	SORCS3-AS1	-106951	100505890
177.124	-0.115057	0.0883259	-1.30264	0.192697	0.619159	peak_31967	chr10	104685895	104691316	.	Intron (NM_014978/22986, intron 1 of 26)	SORCS3-AS1	-108775	100505890
20.245	-0.116329	0.151367	-0.768522	0.442177	0.80684	peak_31970	chr10	104693997	104694812	.	Intron (NM_014978/22986, intron 1 of 26)	SORCS3-AS1	-113650	100505890
40.608	-0.255175	0.123789	-2.06137	0.0392679	0.360676	peak_31972	chr10	104708166	104709416	.	Intron (NM_014978/22986, intron 1 of 26)	SORCS3-AS1	-128021	100505890
15.0777	-0.239634	0.185905	-1.28901	0.197395	0.624045	peak_31973	chr10	104712195	104712875	.	Intron (NM_014978/22986, intron 1 of 26)	SORCS3-AS1	-134876	100505890
70.128	-0.115203	0.115874	-0.994212	0.32012	0.731129	peak_31974	chr10	104730742	104733295	.	Intron (NM_014978/22986, intron 1 of 26)	SORCS3-AS1	-136232	100505890
15.7645	0.134234	0.164842	0.814319	0.415462	0.792252	peak_31976	chr10	104734226	104734893	.	Intron (NM_014978/22986, intron 1 of 26)	SORCS3-AS1	-137405	100505890
16.2263	0.11568	0.167202	0.691862	0.489024	0.83126	peak_31977	chr10	104735516	104736255	.	Intron (NM_014978/22986, intron 1 of 26)	SORCS3-AS1	-140584	100505890
8.35416	0.229895	0.259719	0.885167	0.376067	0.768063	peak_31978	chr10	104741213	104741553	.	Intron (NM_014978/22986, intron 1 of 26)	SORCS3-AS1	-147250	100505890
14.0374	-0.164566	0.174623	-0.942407	0.345984	0.747955	peak_31980	chr10	104747433	104748076	.	Intron (NM_014978/22986, intron 1 of 26)	SORCS3-AS1	-158548	100505890
27.2069	-0.345464	0.146986	-2.35032	0.0187572	0.277182	peak_31981	chr10	104748337	104749745	.	Intron (NM_014978/22986, intron 2 of 26)	SORCS3-AS1	-197108	100505890
69.0006	-0.293166	0.106876	-2.74306	0.00608695	0.183645	peak_31982	chr10	104749996	104751869	.	Intron (NM_014978/22986, intron 2 of 26)	SORCS3-AS1	-205984	100505890
11.8398	0.0511777	0.204031	0.250833	0.801944	0.948074	peak_31983	chr10	104752039	104752573	.	Intron (NM_014978/22986, intron 2 of 26)	SORCS3-AS1	-214318	100505890
12.5625	-0.20144	0.188671	-1.06768	0.285665	0.704066	peak_31984	chr10	104762582	104763259	.	Intron (NM_014978/22986, intron 2 of 26)	SORCS3-AS1	-226353	100505890
10.132	-0.459654	0.210451	-2.18414	0.0289521	0.322595	peak_31985	chr10	104769232	104769691	.	Intron (NM_014978/22986, intron 2 of 26)	SORCS3-AS1	-235274	100505890
13.528	0.106614	0.181822	0.586364	0.557631	0.861814	peak_31988	chr10	104775553	104776153	.	Intron (NM_014978/22986, intron 3 of 26)	SORCS3-AS1	-250143	100505890
8.97656	-0.0648186	0.230786	-0.28086	0.778818	0.942179	peak_31991	chr10	104780340	104780726	.	Intron (NM_014978/22986, intron 6 of 26)	SORCS3-AS1	-438442	100505890
19.5226	0.0711129	0.167159	0.42542	0.67053	0.906639	peak_31992	chr10	104794237	104794999	.	Intron (NM_014978/22986, intron 7 of 26)	SORCS3-AS1	-457892	100505890
22.36	-0.0763398	0.151404	-0.504211	0.614113	0.885658	peak_31993	chr10	104801092	104802035	.	Intron (NM_014978/22986, intron 7 of 26)	SORCS3-AS1	-469091	100505890
12.2868	-0.0129533	0.196563	-0.0658987	0.947459	0.988101	peak_31994	chr10	104802502	104803016	.	Intron (NM_014978/22986, intron 7 of 26)	SORCS3-AS1	-470779	100505890
284.635	-0.103122	0.0806424	-1.27876	0.200983	0.627745	peak_31997	chr10	104806809	104813284	.	Intron (NM_014978/22986, intron 8 of 26)	SORCS3-AS1	-474560	100505890
10.294	0.329352	0.197549	1.66719	0.0954762	0.491894	peak_31999	chr10	104814079	104814562	.	Intron (NM_014978/22986, intron 8 of 26)	SORCS3-AS1	-476053	100505890
11.6696	-0.0330411	0.207519	-0.15922	0.873496	0.968677	peak_32001	chr10	104863339	104863838	.	Intron (NM_014978/22986, intron 9 of 26)	SORCS3-AS1	-487895	100505890
35.5587	0.0764494	0.13339	0.573128	0.566558	0.866021	peak_32002	chr10	104872200	104873600	.	Intron (NM_014978/22986, intron 9 of 26)	SORCS3-AS1	-488673	100505890
357.802	-0.0184784	0.0608914	-0.303466	0.761535	0.936814	peak_32004	chr10	104892563	104900473	.	Intron (NM_014978/22986, intron 14 of 26)	SORCS3-AS1	-517186	100505890
20.8817	0.200175	0.18744	1.06794	0.285547	0.703918	peak_32005	chr10	104901490	104902521	.	Intron (NM_014978/22986, intron 14 of 26)	SORCS3-AS1	-522552	100505890
63.0774	0.0356861	0.129362	0.275862	0.782654	0.943203	peak_32006	chr10	104907647	104909827	.	Exon (NM_014978/22986, exon 19 of 27)	SORCS3-AS1	-550426	100505890
10.1839	0.367353	0.213002	1.72465	0.0845912	0.472667	peak_32009	chr10	104920891	104921323	.	Intron (NM_014978/22986, intron 25 of 26)	LINC02627	560429	101927549
113.84	-0.151402	0.0921829	-1.64241	0.100506	0.500168	peak_32010	chr10	104978797	104983147	.	3' UTR	LINC02627	555482	101927549
17.4074	-0.108595	0.159304	-0.681687	0.495437	0.834146	peak_32012	chr10	105124103	105124756	.	Distal Intergenic	LINC02627	553255	101927549
18.7294	-0.0590719	0.154805	-0.38159	0.702766	0.917332	peak_32015	chr10	105137679	105138454	.	Distal Intergenic	LINC02627	548276	101927549
17.2072	-0.0323249	0.183821	-0.17585	0.860412	0.965059	peak_32016	chr10	105139085	105139878	.	Distal Intergenic	LINC02627	544680	101927549
10.896	-0.274918	0.226863	-1.21182	0.225579	0.652065	peak_32017	chr10	105140776	105141338	.	Distal Intergenic	LINC02627	540853	101927549
12.179	-0.162017	0.212399	-0.762797	0.445584	0.808648	peak_32018	chr10	105141506	105142101	.	Distal Intergenic	LINC02627	540501	101927549
11.3173	-0.00157777	0.191279	-0.0082485	0.993419	0.998336	peak_32020	chr10	105143824	105144376	.	Distal Intergenic	LINC02627	537446	101927549
13.2214	-0.096623	0.191061	-0.505719	0.613054	0.885264	peak_32021	chr10	105154111	105154634	.	Distal Intergenic	LINC02627	532132	101927549
15.5395	-0.401105	0.183623	-2.1844	0.0289331	0.322595	peak_32022	chr10	105154889	105155855	.	Distal Intergenic	LINC02627	503108	101927549
15.8233	-0.380282	0.168367	-2.25865	0.0239055	0.30094	peak_32024	chr10	105183402	105184217	.	Distal Intergenic	LINC02627	490629	101927549
12.1275	-0.374709	0.177055	-2.11634	0.0343159	0.344434	peak_32025	chr10	105188768	105189286	.	Distal Intergenic	LINC02627	431457	101927549
13.3222	0.00739921	0.183244	0.040379	0.967791	0.992875	peak_32026	chr10	105216642	105217240	.	Distal Intergenic	LINC02627	424232	101927549
91.3693	-0.0798296	0.0884463	-0.902577	0.36675	0.762123	peak_32028	chr10	105252161	105254795	.	Distal Intergenic	LINC02627	406307	101927549
30.9612	-0.313825	0.164509	-1.90765	0.0564366	0.409521	peak_32029	chr10	105257541	105258353	.	Distal Intergenic	LINC02627	238043	101927549
32.9344	-0.136292	0.14535	-0.93768	0.348409	0.749489	peak_32030	chr10	105258522	105259892	.	Distal Intergenic	LINC02627	237217	101927549
28.434	-0.846019	0.146677	-5.76793	8.02528e-09	0.000160951	peak_32031	chr10	105263414	105264851	.	Distal Intergenic	LINC02627	236437	101927549
22.6636	-0.633817	0.167323	-3.78797	0.000151882	0.043411	peak_32032	chr10	105265096	105266139	.	Distal Intergenic	LINC02627	215412	101927549
18.4565	-0.412095	0.17702	-2.32795	0.0199145	0.282895	peak_32033	chr10	105266451	105267078	.	Distal Intergenic	LINC02627	213183	101927549
19.126	-0.223333	0.17984	-1.24184	0.214294	0.640559	peak_32034	chr10	105267412	105268067	.	Distal Intergenic	LINC02627	202397	101927549
63.9003	-0.220681	0.116263	-1.89811	0.0576812	0.412783	peak_32035	chr10	105268328	105270262	.	Distal Intergenic	LINC02627	201390	101927549
14.7706	-0.233602	0.173169	-1.34898	0.177343	0.602448	peak_32036	chr10	105271393	105272057	.	Distal Intergenic	LINC02627	169423	101927549
11.9517	-0.448969	0.183055	-2.45265	0.014181	0.250401	peak_32037	chr10	105275125	105275653	.	Distal Intergenic	LINC02627	160438	101927549
40.8785	-0.463889	0.131893	-3.51716	0.000436198	0.0661488	peak_32038	chr10	105277946	105279480	.	Intron (NR_120625/101927549, intron 3 of 3)	LINC02627	120553	101927549
11.358	0.00134374	0.195592	0.00687011	0.994518	0.998508	peak_32043	chr10	105316811	105317220	.	Promoter (1-2kb)	LINC02627	-1609	101927549
24.5661	-0.162747	0.136741	-1.19018	0.233976	0.66023	peak_32044	chr10	105327529	105328473	.	Distal Intergenic	LINC02627	-2177	101927549
25.1645	-0.171241	0.131189	-1.30529	0.191793	0.617968	peak_32045	chr10	105328702	105329704	.	Distal Intergenic	LINC02627	-13512	101927549
23.0793	-0.292261	0.163294	-1.78979	0.0734882	0.44965	peak_32046	chr10	105387809	105388876	.	Distal Intergenic	LINC02627	-14613	101927549
9.61245	-0.338265	0.228769	-1.47863	0.139239	0.557141	peak_32047	chr10	105395652	105396101	.	Distal Intergenic	LINC02627	-16750	101927549
14.9473	0.0468644	0.191966	0.244128	0.807132	0.949458	peak_32048	chr10	105396422	105397003	.	Distal Intergenic	LINC02627	-18899	101927549
10.0295	-0.248607	0.227069	-1.09485	0.273581	0.693885	peak_32051	chr10	105582676	105583117	.	Distal Intergenic	LINC02627	-24391	101927549
8.69545	-0.204144	0.274877	-0.742672	0.45768	0.815439	peak_32052	chr10	105583348	105583709	.	Distal Intergenic	LINC02627	-57590	101927549
9.5196	-0.0395856	0.218999	-0.180757	0.856558	0.964076	peak_32053	chr10	105604515	105604921	.	Distal Intergenic	LINC02627	-58208	101927549
55.4544	-0.177204	0.116168	-1.52542	0.127155	0.540679	peak_32054	chr10	105605144	105607140	.	Distal Intergenic	LINC02627	-131725	101927549
7.5156	-0.602567	0.256906	-2.34548	0.0190028	0.277995	peak_32056	chr10	105617626	105617947	.	Distal Intergenic	LINC02624	-94907	105378470
17.1332	-0.281155	0.18559	-1.51493	0.12979	0.544281	peak_32057	chr10	105618222	105618942	.	Distal Intergenic	LINC02624	-94002	105378470
17.7188	-0.210413	0.18852	-1.11613	0.264367	0.686343	peak_32058	chr10	105650089	105650910	.	Distal Intergenic	LINC02624	-75234	105378470
25.2509	-0.441096	0.172881	-2.55144	0.0107279	0.225109	peak_32059	chr10	105658786	105659892	.	Distal Intergenic	LINC02624	-74894	105378470
10.1742	-0.450443	0.216683	-2.07881	0.0376352	0.355552	peak_32061	chr10	105700388	105700850	.	Distal Intergenic	LINC02624	-62646	105378470
15.4285	-0.0242247	0.20491	-0.118221	0.905892	0.977273	peak_32062	chr10	105792211	105792748	.	Distal Intergenic	LINC02624	-60408	105378470
35.4513	-0.0721112	0.161731	-0.445872	0.65569	0.901194	peak_32063	chr10	105792962	105793886	.	Distal Intergenic	LINC02624	-57155	105378470
23.2249	-0.34787	0.162643	-2.13885	0.0324476	0.336563	peak_32064	chr10	105820679	105821571	.	Distal Intergenic	LINC02624	-55868	105378470
8.9911	-0.474408	0.225398	-2.10476	0.0353126	0.347485	peak_32065	chr10	105821942	105822382	.	Distal Intergenic	LINC02624	-55435	105378470
13.8692	-0.586174	0.216273	-2.71034	0.00672149	0.18938	peak_32066	chr10	105822510	105823097	.	Distal Intergenic	LINC02624	-45366	105378470
26.7069	-0.114552	0.159093	-0.720034	0.471504	0.822836	peak_32067	chr10	105833849	105834751	.	Distal Intergenic	LINC02624	-44796	105378470
37.9291	-0.20352	0.146683	-1.38749	0.165294	0.589505	peak_32068	chr10	105834946	105836344	.	Intron (NR_134330/105378470, intron 1 of 4)	LINC02624	35389	105378470
61.6462	-0.114379	0.108178	-1.05733	0.290362	0.708293	peak_32069	chr10	105837087	105839025	.	Distal Intergenic	LINC02624	395169	105378470
49.3975	-0.339277	0.13298	-2.55134	0.0107311	0.225109	peak_32070	chr10	105839232	105841292	.	Distal Intergenic	LINC02624	426500	105378470
14.2649	-0.258822	0.203698	-1.27062	0.203865	0.630597	peak_32072	chr10	105842121	105842756	.	Distal Intergenic	LINC02624	431778	105378470
11.0837	-0.111547	0.221001	-0.504736	0.613744	0.885486	peak_32074	chr10	105877923	105878373	.	Intron (NM_001013031/114815, intron 19 of 26)	LINC02624	484934	105378470
100.972	-0.277656	0.134724	-2.06092	0.0393108	0.360687	peak_32075	chr10	105878541	105881740	.	Intron (NM_001013031/114815, intron 19 of 26)	LINC02624	486915	105378470
28.1922	0.00447901	0.132038	0.0339223	0.972939	0.994149	peak_32076	chr10	105952067	105953049	.	Intron (NM_001013031/114815, intron 18 of 26)	LINC02624	495811	105378470
29.2533	-0.447136	0.154716	-2.89005	0.00385184	0.153313	peak_32077	chr10	105972984	105974087	.	Intron (NM_001013031/114815, intron 18 of 26)	LINC02624	497179	105378470
62.339	-0.480846	0.152224	-3.1588	0.00158419	0.108197	peak_32078	chr10	106043499	106045258	.	Intron (NM_001013031/114815, intron 18 of 26)	LINC02624	498400	105378470
20.0913	-0.161032	0.193415	-0.83257	0.405087	0.785785	peak_32079	chr10	106045374	106046163	.	Intron (NM_001013031/114815, intron 18 of 26)	LINC02624	498842	105378470
44.4663	-0.355359	0.16377	-2.16987	0.0300166	0.326918	peak_32080	chr10	106063304	106064931	.	Intron (NM_001013031/114815, intron 18 of 26)	LINC02624	502556	105378470
98.5571	-0.31503	0.117346	-2.68463	0.00726105	0.194438	peak_32083	chr10	106074579	106077519	.	Intron (NM_001013031/114815, intron 17 of 26)	SORCS1	502443	114815
30.8585	-0.488424	0.156941	-3.11215	0.0018573	0.115824	peak_32084	chr10	106078406	106079757	.	Exon (NM_001013031/114815, exon 15 of 27)	SORCS1	491695	114815
44.2739	-0.446143	0.182007	-2.45124	0.0142363	0.250728	peak_32085	chr10	106081556	106083010	.	Intron (NM_001013031/114815, intron 14 of 26)	SORCS1	491386	114815
44.3947	-0.533356	0.15803	-3.37504	0.000738057	0.0799323	peak_32086	chr10	106083202	106084297	.	Intron (NM_001013031/114815, intron 8 of 26)	SORCS1	459054	114815
21.958	-0.564	0.195925	-2.87865	0.00399383	0.155493	peak_32088	chr10	106094084	106094799	.	Exon (NM_001013031/114815, exon 8 of 27)	SORCS1	457957	114815
25.2227	-0.0516971	0.1408	-0.367168	0.713494	0.921178	peak_32092	chr10	106566665	106567563	.	Intron (NM_001013031/114815, intron 6 of 26)	SORCS1	437895	114815
30.8156	0.0721287	0.122073	0.590868	0.554609	0.860303	peak_32095	chr10	106625099	106626571	.	Intron (NM_001013031/114815, intron 3 of 26)	SORCS1	355028	114815
19.3148	-0.410113	0.163197	-2.513	0.0119709	0.23488	peak_32097	chr10	106635976	106636792	.	Intron (NM_001013031/114815, intron 3 of 26)	SORCS1	348106	114815
31.4389	-0.337796	0.155616	-2.1707	0.0299538	0.326552	peak_32098	chr10	106637344	106638240	.	Intron (NM_001013031/114815, intron 3 of 26)	SORCS1	346575	114815
10.2618	-0.100212	0.218904	-0.457791	0.647103	0.897462	peak_32100	chr10	106639012	106639491	.	Intron (NM_001013031/114815, intron 3 of 26)	SORCS1	337617	114815
55.2435	-0.242825	0.128442	-1.89053	0.0586869	0.41499	peak_32101	chr10	106642721	106644839	.	Intron (NM_001013031/114815, intron 2 of 26)	SORCS1	330387	114815
40.4165	-0.318929	0.152961	-2.08503	0.0370665	0.353178	peak_32103	chr10	106650216	106651616	.	Intron (NM_001013031/114815, intron 2 of 26)	SORCS1	327126	114815
43.4603	-0.0206746	0.137889	-0.149937	0.880814	0.97101	peak_32104	chr10	106660674	106662245	.	Intron (NM_001013031/114815, intron 2 of 26)	SORCS1	326469	114815
36.0486	-0.318681	0.137374	-2.31981	0.0203514	0.285476	peak_32105	chr10	106671570	106673011	.	Intron (NM_001013031/114815, intron 2 of 26)	SORCS1	271401	114815
12.5592	0.0674291	0.198583	0.339551	0.734195	0.928253	peak_32109	chr10	106706245	106706753	.	Intron (NM_001013031/114815, intron 2 of 26)	SORCS1	265125	114815
185.549	-0.0118201	0.0936012	-0.126281	0.899509	0.975688	peak_32118	chr10	106810566	106816612	.	Intron (NM_001013031/114815, intron 2 of 26)	SORCS1	235088	114815
28.801	-0.0196529	0.13329	-0.147444	0.882781	0.971707	peak_32119	chr10	106816847	106818131	.	Intron (NM_001013031/114815, intron 2 of 26)	SORCS1	229004	114815
68.3047	-0.0296595	0.129912	-0.228305	0.819409	0.953252	peak_32120	chr10	106818385	106820811	.	Intron (NM_001013031/114815, intron 2 of 26)	SORCS1	227111	114815
50.6378	0.0455563	0.117228	0.388612	0.697563	0.915763	peak_32121	chr10	106825357	106827089	.	Intron (NM_001013031/114815, intron 2 of 26)	SORCS1	221893	114815
11.03	0.0708216	0.20102	0.352311	0.724605	0.925004	peak_32122	chr10	106833823	106834313	.	Intron (NM_001013031/114815, intron 1 of 26)	SORCS1	205360	114815
35.2097	-0.119712	0.12395	-0.965812	0.334138	0.740932	peak_32123	chr10	106834454	106835952	.	Intron (NM_001013031/114815, intron 1 of 26)	SORCS1	166003	114815
34.0699	-0.0165493	0.154832	-0.106885	0.91488	0.979672	peak_32127	chr10	106893657	106894671	.	Intron (NM_001013031/114815, intron 1 of 26)	SORCS1	126531	114815
42.4669	0.281812	0.148843	1.89335	0.0583112	0.414316	peak_32128	chr10	106894775	106895837	.	Intron (NM_001013031/114815, intron 1 of 26)	SORCS1	121903	114815
103.345	0.0993491	0.0958288	1.03674	0.299859	0.715772	peak_32130	chr10	106897087	106899581	.	Intron (NM_001013031/114815, intron 1 of 26)	SORCS1	72088	114815
11.7027	-0.18042	0.205885	-0.876315	0.380859	0.771393	peak_32131	chr10	106899704	106900298	.	Intron (NM_001013031/114815, intron 1 of 26)	SORCS1	46979	114815
41.579	-0.00881596	0.126067	-0.0699305	0.944249	0.987244	peak_32133	chr10	106916819	106917818	.	Intron (NM_001013031/114815, intron 1 of 26)	SORCS1	45566	114815
30.6752	-0.101941	0.15199	-0.670709	0.502406	0.837394	peak_32134	chr10	106917949	106918731	.	Intron (NM_001013031/114815, intron 1 of 26)	SORCS1	41690	114815
84.9534	0.00756658	0.105965	0.0714067	0.943074	0.986865	peak_32137	chr10	106919896	106922150	.	Intron (NM_001013031/114815, intron 1 of 26)	SORCS1	31334	114815
68.2378	0.221261	0.110397	2.00424	0.0450446	0.378244	peak_32141	chr10	106935823	106937612	.	Distal Intergenic	SORCS1	-98772	114815
33.9832	-0.15115	0.16872	-0.895863	0.370326	0.764345	peak_32142	chr10	106941409	106942812	.	Distal Intergenic	SORCS1	-255411	114815
81.2507	-0.12406	0.124409	-0.997195	0.31867	0.729961	peak_32144	chr10	106996311	106998703	.	Distal Intergenic	SORCS1	-311491	114815
9.85463	0.0810431	0.228812	0.354191	0.723196	0.924543	peak_32146	chr10	106999631	107000124	.	Distal Intergenic	SORCS1	-316420	114815
15.0195	0.102575	0.178245	0.575472	0.564972	0.865235	peak_32148	chr10	107036917	107037555	.	Distal Intergenic	SORCS1	-358439	114815
10.1342	-0.51921	0.209127	-2.48275	0.0130373	0.241569	peak_32152	chr10	107092164	107092618	.	Distal Intergenic	SORCS1	-382366	114815
14.4108	0.392932	0.180244	2.18	0.0292577	0.323819	peak_32153	chr10	107117222	107117724	.	Distal Intergenic	SORCS1	-382916	114815
11.8369	-0.392336	0.19263	-2.03673	0.0416766	0.367769	peak_32154	chr10	107118017	107118436	.	Distal Intergenic	SORCS1	-383914	114815
519.946	-0.0157447	0.079576	-0.197857	0.843157	0.960123	peak_32161	chr10	107159898	107165989	.	Distal Intergenic	LINC01435	222539	103695365
19.1273	0.0163133	0.157903	0.103312	0.917715	0.980338	peak_32162	chr10	107166319	107167052	.	Distal Intergenic	LINC01435	219900	103695365
12.5358	-0.328556	0.215869	-1.52202	0.128004	0.541666	peak_32163	chr10	107263524	107264064	.	Distal Intergenic	LINC01435	215857	103695365
9.71301	0.459857	0.239006	1.92404	0.0543499	0.4045	peak_32165	chr10	107471006	107471470	.	Intron (NR_125760/103695365, intron 4 of 4)	LINC01435	153244	103695365
37.5606	0.320773	0.162076	1.97916	0.0477981	0.386314	peak_32166	chr10	107476197	107477649	.	Intron (NR_125760/103695365, intron 4 of 4)	LINC01435	136236	103695365
34.6532	0.24748	0.187217	1.32189	0.186205	0.612033	peak_32167	chr10	107479538	107480895	.	Intron (NR_125760/103695365, intron 4 of 4)	LINC01435	135565	103695365
54.7052	0.0157399	0.148296	0.106138	0.915473	0.979817	peak_32168	chr10	107481131	107482575	.	Intron (NR_125760/103695365, intron 4 of 4)	LINC01435	124248	103695365
67.1468	0.210862	0.156796	1.34482	0.178684	0.604344	peak_32169	chr10	107493165	107495375	.	Intron (NR_125760/103695365, intron 4 of 4)	LINC01435	122886	103695365
10.4636	-0.108516	0.218453	-0.496749	0.619366	0.887379	peak_32170	chr10	107523145	107523584	.	Intron (NR_125760/103695365, intron 4 of 4)	LINC01435	120460	103695365
24.0455	-0.223254	0.146428	-1.52467	0.127341	0.540927	peak_32171	chr10	107537219	107538137	.	Intron (NR_125760/103695365, intron 4 of 4)	LINC01435	116311	103695365
9.03195	0.159571	0.261766	0.609596	0.54213	0.855163	peak_32172	chr10	107538438	107538884	.	Intron (NR_125760/103695365, intron 4 of 4)	LINC01435	32803	103695365
16.9787	-0.381606	0.182767	-2.08793	0.0368039	0.352545	peak_32173	chr10	107545395	107546223	.	Intron (NR_125760/103695365, intron 1 of 4)	LINC01435	18319	103695365
22.3236	-0.322116	0.142723	-2.25693	0.0240122	0.301488	peak_32175	chr10	107547622	107548279	.	Distal Intergenic	LINC01435	-57160	103695365
50.5673	-0.388614	0.112078	-3.46734	0.000525634	0.0711086	peak_32176	chr10	107548620	107549881	.	Distal Intergenic	LINC01435	-76082	103695365
47.7051	-0.0852968	0.113472	-0.751697	0.452233	0.812302	peak_32178	chr10	107576252	107578072	.	Distal Intergenic	LINC01435	-115212	103695365
17.1684	0.54523	0.190861	2.85668	0.00428096	0.159728	peak_32180	chr10	107653776	107654549	.	Distal Intergenic	LINC01435	-135582	103695365
12.4788	-0.0910141	0.214113	-0.425075	0.670782	0.906771	peak_32181	chr10	107760752	107761242	.	Distal Intergenic	LINC01435	-275154	103695365
47.9792	-0.204091	0.134653	-1.51568	0.1296	0.544156	peak_32184	chr10	107847653	107849393	.	Distal Intergenic	LINC01435	-354111	103695365
14.5019	-0.334621	0.187662	-1.7831	0.0745693	0.452156	peak_32185	chr10	107852935	107853436	.	Distal Intergenic	LINC01435	-369198	103695365
291.119	-0.203429	0.0953672	-2.13311	0.0329154	0.338429	peak_32187	chr10	107913011	107916049	.	Distal Intergenic	LINC01435	-386126	103695365
20.1157	0.255112	0.179408	1.42197	0.155035	0.576498	peak_32190	chr10	107944080	107945041	.	Distal Intergenic	LINC01435	-434351	103695365
43.1247	-0.0626849	0.138019	-0.454176	0.649702	0.898489	peak_32191	chr10	107945160	107946407	.	Distal Intergenic	LINC01435	-475111	103695365
70.3142	-0.0111553	0.155505	-0.0717358	0.942812	0.986755	peak_32192	chr10	107946588	107948829	.	Distal Intergenic	LINC01435	-842658	103695365
11.4013	-0.52006	0.226527	-2.2958	0.0216874	0.291296	peak_32193	chr10	108036077	108036487	.	Distal Intergenic	LINC01435	-888204	103695365
38.5109	-0.210738	0.147023	-1.43336	0.151754	0.572526	peak_32194	chr10	108049520	108050974	.	Distal Intergenic	XPNPEP1	853690	7511
20.7466	-0.335392	0.15795	-2.12341	0.0337199	0.342198	peak_32195	chr10	108125383	108126238	.	Distal Intergenic	XPNPEP1	851423	7511
59.3931	-0.0670135	0.128781	-0.520366	0.602808	0.880721	peak_32197	chr10	108145375	108146837	.	Distal Intergenic	XPNPEP1	465838	7511
11.2624	0.308615	0.213165	1.44778	0.147679	0.567977	peak_32198	chr10	108147105	108147606	.	Distal Intergenic	XPNPEP1	305743	7511
51.4877	-0.0583095	0.122293	-0.476802	0.633503	0.892259	peak_32199	chr10	108203285	108204558	.	Distal Intergenic	XPNPEP1	178443	7511
35.5729	0.0498234	0.132759	0.375293	0.707443	0.918952	peak_32200	chr10	108204876	108205828	.	Distal Intergenic	XPNPEP1	149476	7511
14.0561	-0.502774	0.198197	-2.53674	0.0111889	0.229009	peak_32201	chr10	108344447	108345099	.	Distal Intergenic	XPNPEP1	70230	7511
11.3834	-0.45601	0.214297	-2.12793	0.0333425	0.340804	peak_32202	chr10	108345321	108345787	.	Exon (NM_001324136/7511, exon 20 of 21)	XPNPEP1	54587	7511
8.76209	-0.866733	0.255273	-3.39532	0.000685478	0.0779104	peak_32203	chr10	108422390	108422882	.	Intron (NM_001324136/7511, intron 19 of 20)	XPNPEP1	53827	7511
271.555	-0.513889	0.145665	-3.52789	0.000418882	0.0648718	peak_32204	chr10	108423404	108430027	.	Exon (NM_001324136/7511, exon 17 of 21)	XPNPEP1	51338	7511
82.6941	-0.159094	0.106346	-1.496	0.134653	0.551058	peak_32205	chr10	108438491	108440980	.	Intron (NM_001324136/7511, intron 16 of 20)	XPNPEP1	50261	7511
13.8739	0.0869799	0.184264	0.472041	0.636898	0.893417	peak_32206	chr10	108454379	108455033	.	Exon (NM_001324136/7511, exon 16 of 21)	XPNPEP1	49669	7511
18.8524	0.113718	0.192678	0.590197	0.555059	0.860484	peak_32207	chr10	108455420	108456182	.	Exon (NM_001324136/7511, exon 13 of 21)	XPNPEP1	43690	7511
58.469	-0.132168	0.104263	-1.26764	0.204927	0.63168	peak_32208	chr10	108465791	108466963	.	Exon (NM_001324136/7511, exon 9 of 21)	XPNPEP1	37949	7511
5.72177	-0.0231829	0.347933	-0.0666303	0.946876	0.987929	peak_32209	chr10	108503002	108503247	.	5' UTR	XPNPEP1	21510	7511
28.4577	0.263859	0.149957	1.75957	0.0784807	0.460099	peak_32212	chr10	108911963	108912650	.	Intron (NM_001324136/7511, intron 3 of 20)	XPNPEP1	16308	7511
13.281	0.319013	0.18389	1.7348	0.0827759	0.469357	peak_32215	chr10	109071283	109071823	.	Intron (NM_001324136/7511, intron 2 of 20)	XPNPEP1	14218	7511
12.1333	0.166719	0.213405	0.781233	0.434665	0.802756	peak_32216	chr10	109317673	109318259	.	Intron (NM_001324136/7511, intron 2 of 20)	XPNPEP1	10657	7511
19.8635	0.24776	0.162499	1.52469	0.127336	0.540927	peak_32217	chr10	109456499	109457401	.	Intron (NM_001324136/7511, intron 2 of 20)	XPNPEP1	9408	7511
44.0179	-0.274667	0.147685	-1.85982	0.0629114	0.425645	peak_32218	chr10	109616042	109617503	.	Promoter (<=1kb)	XPNPEP1	0	7511
25.3869	-0.000173481	0.137548	-0.00126124	0.998994	0.999679	peak_32221	chr10	109852188	109853032	.	Distal Intergenic	XPNPEP1	-8261	7511
67.634	-0.0124971	0.101502	-0.123122	0.902011	0.976291	peak_32222	chr10	109865976	109868694	.	Distal Intergenic	XPNPEP1	-10311	7511
21.3558	-0.0226954	0.147702	-0.153657	0.87788	0.970113	peak_32223	chr10	109870951	109871908	.	Distal Intergenic	XPNPEP1	-20445	7511
16.726	0.0725852	0.17062	0.425422	0.670529	0.906639	peak_32224	chr10	109872210	109872943	.	Distal Intergenic	XPNPEP1	-21338	7511
284.705	-0.0794111	0.0976016	-0.813625	0.41586	0.792444	peak_32226	chr10	109874152	109879556	.	Exon (NR_038943/100505933, exon 4 of 5)	XPNPEP1	-23477	7511
349.229	0.0565098	0.0660834	0.855129	0.39248	0.778323	peak_32227	chr10	109880063	109885297	.	Intron (NR_038943/100505933, intron 2 of 4)	XPNPEP1	-33748	7511
1107.85	-0.0441707	0.0586369	-0.753292	0.451274	0.811796	peak_32228	chr10	109885430	109901736	.	Intron (NR_038943/100505933, intron 2 of 4)	ADD3	-33262	120
125.105	-0.00699276	0.0931619	-0.0750602	0.940167	0.985986	peak_32229	chr10	109901889	109904853	.	Intron (NR_038943/100505933, intron 2 of 4)	ADD3	-32184	120
13.1762	0.136993	0.188025	0.728591	0.466252	0.820315	peak_32230	chr10	109905087	109905638	.	Intron (NR_038943/100505933, intron 2 of 4)	ADD3	-30509	120
27.916	-0.0489261	0.128345	-0.381207	0.70305	0.917389	peak_32231	chr10	109905794	109906942	.	Intron (NR_038943/100505933, intron 2 of 4)	ADD3	-28221	120
23.9718	0.447948	0.139377	3.21394	0.00130929	0.100336	peak_32232	chr10	109907079	109908103	.	Intron (NR_038943/100505933, intron 2 of 4)	ADD3	-25810	120
12.1028	0.0215918	0.1853	0.116524	0.907237	0.977607	peak_32235	chr10	109912051	109912585	.	Intron (NR_038943/100505933, intron 2 of 4)	ADD3	-12680	120
22.3358	0.0609105	0.163088	0.373482	0.70879	0.919367	peak_32236	chr10	109912831	109913823	.	Promoter (1-2kb)	ADD3	-1179	120
275.914	-0.0323832	0.0834596	-0.388011	0.698008	0.915963	peak_32237	chr10	109921711	109926285	.	Promoter (<=1kb)	ADD3	0	120
9.96309	0.164793	0.251898	0.654208	0.512978	0.84215	peak_32238	chr10	109926747	109927169	.	Intron (NM_001320591/120, intron 2 of 15)	ADD3-AS1	-11072	100505933
15.0481	0.380005	0.205433	1.84978	0.0643457	0.428679	peak_32239	chr10	109930596	109931280	.	Intron (NM_001320591/120, intron 2 of 15)	ADD3-AS1	-11856	100505933
15.2121	0.372644	0.175227	2.12663	0.0334506	0.34132	peak_32240	chr10	109931808	109932361	.	Intron (NM_001320591/120, intron 2 of 15)	ADD3-AS1	-24805	100505933
12.1255	-0.0482601	0.190844	-0.252877	0.800364	0.947891	peak_32241	chr10	109933864	109934389	.	Intron (NM_001320591/120, intron 6 of 15)	LOC105378479	33725	105378479
14.5488	0.27279	0.243225	1.12155	0.262053	0.684545	peak_32242	chr10	109943998	109944683	.	Exon (NM_001320591/120, exon 7 of 16)	LOC105378479	31982	105378479
8.24352	0.61033	0.254983	2.39362	0.0166832	0.265115	peak_32243	chr10	109944891	109945200	.	Exon (NM_001320591/120, exon 11 of 16)	LOC105378479	26587	105378479
15.6758	0.372219	0.182414	2.04052	0.0412985	0.366511	peak_32244	chr10	109946184	109946818	.	Exon (NM_001320591/120, exon 12 of 16)	LOC105378479	25641	105378479
20.7007	0.163212	0.174985	0.932719	0.350965	0.751295	peak_32245	chr10	109947025	109947698	.	Intron (NM_001320591/120, intron 13 of 15)	LOC105378479	22212	105378479
10.2009	0.0378215	0.196141	0.192828	0.847093	0.961285	peak_32246	chr10	109957301	109957728	.	Exon (NM_001320591/120, exon 14 of 16)	LOC105378479	21196	105378479
153.084	-0.230158	0.113586	-2.02629	0.0427349	0.371207	peak_32247	chr10	109958077	109963111	.	Exon (NM_001320591/120, exon 15 of 16)	LOC105378479	19559	105378479
17.7324	-0.157891	0.224663	-0.702791	0.482186	0.828094	peak_32248	chr10	109963297	109964170	.	3' UTR	LOC105378479	17293	105378479
12.1709	-0.0891848	0.188967	-0.47196	0.636955	0.893444	peak_32249	chr10	109965371	109965865	.	3' UTR	LOC105378479	16779	105378479
37.494	-0.0794368	0.156058	-0.509021	0.610737	0.884362	peak_32250	chr10	109966784	109968152	.	Distal Intergenic	LOC105378479	15481	105378479
89.215	-0.103879	0.0930232	-1.1167	0.264125	0.686149	peak_32251	chr10	109968810	109970563	.	Distal Intergenic	LOC105378479	14851	105378479
40.2374	0.128252	0.134925	0.950541	0.341837	0.745593	peak_32252	chr10	109978763	109980202	.	Distal Intergenic	LOC105378479	13808	105378479
11.6817	0.101104	0.189241	0.534259	0.593163	0.876324	peak_32253	chr10	109980382	109980963	.	Distal Intergenic	LOC105378479	13205	105378479
110.389	-0.0896478	0.102918	-0.871058	0.383723	0.773219	peak_32254	chr10	109981162	109983693	.	Distal Intergenic	LOC105378479	9654	105378479
36.9783	0.0751615	0.119119	0.630978	0.528055	0.849023	peak_32255	chr10	110003166	110004768	.	Distal Intergenic	LOC105378479	-16412	105378479
472.466	-0.0257312	0.0978895	-0.262859	0.792659	0.946354	peak_32256	chr10	110005134	110009439	.	Distal Intergenic	MXI1	-3666	4601
20.214	-0.14355	0.168458	-0.852142	0.394135	0.779388	peak_32258	chr10	110020237	110021135	.	Promoter (<=1kb)	MXI1	0	4601
40.6124	0.11532	0.120374	0.958016	0.338055	0.743603	peak_32261	chr10	110118510	110119998	.	Intron (NM_130439/4601, intron 2 of 5)	MXI1	6513	4601
62.0035	0.0329984	0.119719	0.275631	0.782831	0.943205	peak_32262	chr10	110123033	110125415	.	Intron (NM_130439/4601, intron 2 of 5)	MXI1	18639	4601
11.2365	0.191443	0.222021	0.862272	0.388538	0.776031	peak_32263	chr10	110125851	110126389	.	Intron (NM_130439/4601, intron 3 of 5)	MXI1	24499	4601
10.9437	0.330702	0.201667	1.63984	0.101038	0.500924	peak_32266	chr10	110131868	110132415	.	Intron (NM_130439/4601, intron 3 of 5)	MXI1	32670	4601
25.7149	0.0767271	0.139319	0.550731	0.581818	0.871976	peak_32271	chr10	110137279	110138172	.	Intron (NM_130439/4601, intron 3 of 5)	SMNDC1	27753	10285
8.27715	-0.196672	0.265228	-0.741521	0.458378	0.815711	peak_32274	chr10	110168392	110168764	.	3' UTR	SMNDC1	17103	10285
9.07341	0.0146357	0.242289	0.0604062	0.951832	0.989133	peak_32275	chr10	110203503	110203934	.	Distal Intergenic	SMNDC1	15493	10285
974.566	-0.0764175	0.0970203	-0.787645	0.430905	0.800885	peak_32276	chr10	110206618	110218243	.	Distal Intergenic	SMNDC1	14817	10285
697.107	-0.00831967	0.08379	-0.0992919	0.920907	0.981046	peak_32277	chr10	110218469	110228681	.	Distal Intergenic	SMNDC1	14345	10285
10.7388	0.386602	0.207495	1.86319	0.0624362	0.424318	peak_32279	chr10	110231709	110232391	.	3' UTR	SMNDC1	11261	10285
9.36116	-0.143774	0.220481	-0.652094	0.514341	0.842787	peak_32283	chr10	110251725	110252138	.	Intron (NM_005871/10285, intron 2 of 5)	SMNDC1	3546	10285
11.3387	0.061117	0.20085	0.304292	0.760905	0.936648	peak_32284	chr10	110257346	110257850	.	Intron (NM_005871/10285, intron 2 of 5)	SMNDC1	2557	10285
160.689	0.0172896	0.0967473	0.178709	0.858166	0.964478	peak_32287	chr10	110260672	110264693	.	Promoter (<=1kb)	SMNDC1	0	10285
517.488	-0.00393299	0.0587241	-0.066974	0.946602	0.987859	peak_32288	chr10	110265047	110276316	.	Distal Intergenic	SMNDC1	-6703	10285
209.581	0.246713	0.0778686	3.16833	0.00153319	0.106893	peak_32291	chr10	110277280	110284015	.	Distal Intergenic	SMNDC1	-48155	10285
12.8607	0.329432	0.182127	1.80881	0.0704807	0.443027	peak_32292	chr10	110284453	110285121	.	Distal Intergenic	SMNDC1	-52833	10285
57.8296	0.0777594	0.103638	0.750295	0.453077	0.812651	peak_32293	chr10	110285267	110287812	.	Distal Intergenic	SMNDC1	-54157	10285
14.604	0.420479	0.189429	2.21972	0.0264376	0.311869	peak_32294	chr10	110288651	110289426	.	Distal Intergenic	SMNDC1	-58455	10285
9.61518	0.0698982	0.233939	0.298788	0.765101	0.937825	peak_32295	chr10	110289643	110290109	.	Distal Intergenic	SMNDC1	-87757	10285
46.6837	0.06432	0.118748	0.541651	0.588059	0.874334	peak_32296	chr10	110290938	110293024	.	Distal Intergenic	DUSP5	-92855	1847
9.17103	-0.265806	0.226216	-1.17501	0.23999	0.665577	peak_32297	chr10	110293229	110293659	.	Distal Intergenic	DUSP5	-73481	1847
17.7058	0.074218	0.167282	0.44367	0.657281	0.901795	peak_32300	chr10	110296551	110297276	.	Distal Intergenic	DUSP5	-37114	1847
18.5637	0.0149907	0.162667	0.092156	0.926574	0.98246	peak_32301	chr10	110299023	110299770	.	Distal Intergenic	DUSP5	-10544	1847
33.5168	0.0360466	0.144725	0.249069	0.803307	0.948393	peak_32302	chr10	110299998	110301374	.	Distal Intergenic	DUSP5	-4471	1847
25.1334	0.412039	0.165973	2.48257	0.0130438	0.241634	peak_32303	chr10	110301549	110302692	.	Distal Intergenic	DUSP5	-3214	1847
259.293	0.0291872	0.0895987	0.325754	0.74461	0.931526	peak_32305	chr10	110303275	110306672	.	3' UTR	DUSP5	13622	1847
12.2488	0.199507	0.186221	1.07134	0.284014	0.70262	peak_32306	chr10	110311625	110312123	.	Distal Intergenic	DUSP5	15932	1847
71.3841	-0.198243	0.115013	-1.72366	0.0847686	0.473213	peak_32308	chr10	110335477	110337115	.	Distal Intergenic	SMC3	-23226	9126
68.5341	-0.120263	0.125802	-0.95597	0.339087	0.743931	peak_32309	chr10	110353075	110355180	.	Distal Intergenic	SMC3	-20087	9126
15.8653	-0.0191405	0.194581	-0.0983675	0.921641	0.981235	peak_32310	chr10	110357753	110358419	.	Promoter (1-2kb)	SMC3	-1481	9126
103.878	-0.138955	0.102378	-1.35726	0.174697	0.599633	peak_32312	chr10	110363374	110365776	.	Intron (NM_005445/9126, intron 2 of 28)	SMC3	1510	9126
14.3514	0.255142	0.184249	1.38476	0.166124	0.590583	peak_32314	chr10	110392675	110393343	.	Exon (NM_005445/9126, exon 21 of 29)	SMC3	31907	9126
8.81832	0.0329638	0.249598	0.132068	0.894931	0.974803	peak_32318	chr10	110429533	110429880	.	Intron (NM_001134363/282996, intron 1 of 13)	RBM20	88658	282996
11.8409	-0.367374	0.188854	-1.94528	0.0517416	0.397497	peak_32319	chr10	110460092	110460793	.	Intron (NM_001134363/282996, intron 1 of 13)	RBM20	102320	282996
10.7118	-0.180015	0.209857	-0.857799	0.391004	0.777559	peak_32320	chr10	110486819	110487363	.	Intron (NM_001134363/282996, intron 1 of 13)	PDCD4-AS1	96018	282997
19.1946	0.0212769	0.154235	0.137951	0.890279	0.973516	peak_32321	chr10	110492620	110493436	.	Intron (NM_001134363/282996, intron 1 of 13)	PDCD4-AS1	90654	282997
22.2242	0.0108847	0.141341	0.07701	0.938616	0.985597	peak_32322	chr10	110493719	110494875	.	Exon (NM_001134363/282996, exon 2 of 14)	PDCD4-AS1	89527	282997
959.3	-0.142886	0.0744359	-1.91958	0.0549111	0.405888	peak_32323	chr10	110495492	110510315	.	Exon (NM_001134363/282996, exon 2 of 14)	PDCD4-AS1	89063	282997
89.5545	-0.27433	0.100396	-2.73248	0.00628603	0.185601	peak_32324	chr10	110511529	110513622	.	Intron (NM_001134363/282996, intron 5 of 13)	PDCD4-AS1	84493	282997
15.5458	-0.100491	0.185404	-0.542011	0.587811	0.874283	peak_32326	chr10	110530134	110530714	.	Intron (NM_001134363/282996, intron 6 of 13)	PDCD4-AS1	71521	282997
8.64465	0.12865	0.230012	0.559321	0.575943	0.869835	peak_32327	chr10	110544015	110544466	.	Intron (NM_001134363/282996, intron 7 of 13)	PDCD4-AS1	67967	282997
169.571	-0.210274	0.0935101	-2.24867	0.0245332	0.304189	peak_32328	chr10	110544614	110547608	.	Intron (NM_001134363/282996, intron 8 of 13)	PDCD4-AS1	58685	282997
214.527	-0.0695693	0.0868599	-0.800937	0.423168	0.796528	peak_32330	chr10	110566342	110568779	.	Exon (NM_001134363/282996, exon 10 of 14)	PDCD4-AS1	40543	282997
11.5805	-0.00228014	0.191071	-0.0119335	0.990479	0.997905	peak_32331	chr10	110569205	110569753	.	Exon (NM_001134363/282996, exon 13 of 14)	PDCD4-AS1	39587	282997
24.081	0.0197193	0.146117	0.134955	0.892647	0.974318	peak_32333	chr10	110599602	110600806	.	3' UTR	PDCD4-AS1	32961	282997
38.627	0.0678928	0.112637	0.60276	0.546668	0.856908	peak_32334	chr10	110608917	110610429	.	Distal Intergenic	PDCD4-AS1	9399	282997
69.1801	-0.422455	0.127841	-3.30453	0.000951352	0.0882305	peak_32335	chr10	110642945	110644843	.	Distal Intergenic	PDCD4-AS1	4582	282997
16.087	-0.199642	0.178324	-1.11955	0.262905	0.685087	peak_32336	chr10	110672106	110672689	.	Distal Intergenic	PDCD4-AS1	2100	282997
43.6329	-0.156282	0.117098	-1.33462	0.182002	0.60825	peak_32337	chr10	110732994	110734120	.	Promoter (<=1kb)	PDCD4-AS1	0	282997
34.9295	-0.380141	0.139632	-2.72245	0.00647989	0.187495	peak_32339	chr10	110773654	110774886	.	Exon (NM_001199492/27250, exon 3 of 12)	PDCD4	9347	27250
273.846	-0.249924	0.115389	-2.16593	0.0303163	0.328167	peak_32340	chr10	110775039	110780250	.	Intron (NM_001199492/27250, intron 3 of 11)	PDCD4	10016	27250
15.5255	0.189371	0.202625	0.934592	0.349999	0.750768	peak_32341	chr10	110780658	110781368	.	Intron (NM_001199492/27250, intron 4 of 11)	PDCD4	12141	27250
19.2777	-0.538749	0.161437	-3.33722	0.00084622	0.0843024	peak_32344	chr10	110797775	110798550	.	Exon (NM_001199492/27250, exon 6 of 12)	MIR4680	-10023	100616113
21.5255	0.00746734	0.181494	0.0411438	0.967181	0.992657	peak_32345	chr10	110798703	110799389	.	Intron (NM_001199492/27250, intron 6 of 11)	MIR4680	-8647	100616113
11.189	-0.504881	0.198073	-2.54897	0.0108041	0.225916	peak_32346	chr10	110802439	110802931	.	Intron (NM_001199492/27250, intron 7 of 11)	MIR4680	-8143	100616113
19.4495	0.146303	0.163535	0.894629	0.370986	0.764725	peak_32347	chr10	110811764	110812678	.	Exon (NM_001199492/27250, exon 8 of 12)	MIR4680	-7397	100616113
966.85	0.12035	0.0540833	2.22528	0.0260627	0.31041	peak_32348	chr10	110816911	110830361	.	Intron (NM_001199492/27250, intron 8 of 11)	MIR4680	-6030	100616113
34.1327	0.135284	0.165954	0.815191	0.414963	0.791885	peak_32349	chr10	110835464	110836776	.	Intron (NM_001199492/27250, intron 8 of 11)	MIR4680	-4883	100616113
22.3357	0.333668	0.16778	1.98873	0.0467315	0.383224	peak_32350	chr10	110836934	110837943	.	Exon (NM_001199492/27250, exon 9 of 12)	MIR4680	-3814	100616113
176.392	0.141857	0.0775255	1.82982	0.0672775	0.434935	peak_32351	chr10	110857193	110861505	.	Promoter (1-2kb)	MIR4680	-1497	100616113
45.1473	0.070717	0.125158	0.565022	0.572059	0.868191	peak_32353	chr10	110867066	110868804	.	Intron (NM_001195306/92482, intron 3 of 3)	MIR4680	2992	100616113
386.096	0.0752483	0.0962179	0.782062	0.434178	0.802562	peak_32354	chr10	110869558	110874394	.	Intron (NM_001195306/92482, intron 2 of 3)	MIR4680	3602	100616113
9.6663	0.0873172	0.220497	0.396002	0.692103	0.914068	peak_32357	chr10	110882005	110882417	.	Intron (NM_001195306/92482, intron 2 of 3)	BBIP1	4578	92482
7.98436	0.363607	0.241652	1.50467	0.132409	0.548159	peak_32361	chr10	110887695	110888064	.	Promoter (<=1kb)	ADRA2A	0	150
21.1921	0.180667	0.146254	1.2353	0.21672	0.643152	peak_32365	chr10	110891067	110892056	.	Distal Intergenic	HEAT2	13905	113633881
15.8989	0.193513	0.172675	1.12068	0.262425	0.684879	peak_32366	chr10	110892571	110893207	.	Distal Intergenic	HEAT2	14309	113633881
11.8235	-0.0137514	0.18503	-0.0743198	0.940756	0.98613	peak_32367	chr10	110893812	110894292	.	Distal Intergenic	HEAT2	14697	113633881
17.2222	0.00294512	0.163072	0.0180602	0.985591	0.996493	peak_32369	chr10	110896802	110897578	.	Distal Intergenic	HEAT2	109039	113633881
9.65948	0.0667216	0.248712	0.268269	0.788493	0.944879	peak_32371	chr10	110901691	110902211	.	Distal Intergenic	HEAT2	117845	113633881
22.7507	0.129053	0.158484	0.814294	0.415476	0.792252	peak_32372	chr10	110902624	110903672	.	Distal Intergenic	HEAT2	118751	113633881
7.28002	0.367861	0.260549	1.41187	0.157989	0.580042	peak_32374	chr10	110914004	110914377	.	Distal Intergenic	HEAT2	121125	113633881
63.7014	-0.103582	0.130296	-0.794975	0.426628	0.798477	peak_32375	chr10	110914715	110917203	.	Distal Intergenic	HEAT2	122700	113633881
355.932	-0.073174	0.0908846	-0.805131	0.420744	0.79516	peak_32376	chr10	110917310	110921209	.	Distal Intergenic	HEAT2	166862	113633881
13.0428	-0.069189	0.201644	-0.343125	0.731504	0.927133	peak_32377	chr10	110959406	110959999	.	Distal Intergenic	HEAT2	169464	113633881
268.534	-0.106602	0.0921048	-1.1574	0.247109	0.671826	peak_32378	chr10	111074948	111080679	.	Distal Intergenic	HEAT2	202205	113633881
31.3195	0.00782971	0.134606	0.0581678	0.953615	0.989295	peak_32379	chr10	111081597	111082840	.	Distal Intergenic	HEAT2	217214	113633881
29.0046	0.0227631	0.14542	0.156533	0.875613	0.969363	peak_32384	chr10	111128988	111130221	.	Distal Intergenic	HEAT2	342838	113633881
14.0154	-0.0615029	0.177618	-0.346265	0.729144	0.926416	peak_32385	chr10	111222374	111222959	.	Distal Intergenic	HEAT2	360681	113633881
22.2557	-0.298938	0.167433	-1.78542	0.0741932	0.451382	peak_32387	chr10	111231247	111231996	.	Distal Intergenic	HEAT2	367016	113633881
24.5575	-0.277706	0.171742	-1.617	0.105879	0.509288	peak_32388	chr10	111232137	111232933	.	Distal Intergenic	HEAT2	389210	113633881
13.2329	-0.366451	0.222141	-1.64963	0.0990182	0.497537	peak_32389	chr10	111233042	111233703	.	Distal Intergenic	HEAT2	390291	113633881
20.7872	-0.0225287	0.170733	-0.131953	0.895022	0.974803	peak_32390	chr10	111233989	111234945	.	Distal Intergenic	HEAT2	392052	113633881
12.7892	-0.0818772	0.187045	-0.437741	0.661574	0.903407	peak_32391	chr10	111235416	111236017	.	Distal Intergenic	HEAT2	393314	113633881
16.4845	-0.248871	0.202053	-1.23171	0.218056	0.64433	peak_32392	chr10	111236991	111237657	.	Distal Intergenic	HEAT2	394712	113633881
16.4132	0.0560585	0.177657	0.315543	0.752349	0.934108	peak_32393	chr10	111281144	111281676	.	Distal Intergenic	HEAT2	428552	113633881
47.8921	-0.0560873	0.131279	-0.427238	0.669206	0.906227	peak_32395	chr10	111316497	111317609	.	Distal Intergenic	HEAT2	433728	113633881
33.6735	-0.187798	0.127361	-1.47453	0.140339	0.558927	peak_32396	chr10	111331507	111332779	.	Distal Intergenic	HEAT2	442917	113633881
15.383	0.347312	0.181521	1.91335	0.0557035	0.407723	peak_32397	chr10	111337229	111337840	.	Distal Intergenic	HEAT2	446296	113633881
63.857	0.0264741	0.094177	0.28111	0.778626	0.942079	peak_32398	chr10	111337960	111340056	.	Distal Intergenic	HEAT2	447181	113633881
20.984	-0.0260088	0.163491	-0.159084	0.873603	0.968682	peak_32399	chr10	111393143	111394104	.	Distal Intergenic	HEAT2	452131	113633881
89.8236	0.158754	0.121201	1.30984	0.190249	0.616266	peak_32400	chr10	111454859	111457024	.	Distal Intergenic	HEAT2	453048	113633881
69.675	0.219835	0.12716	1.72881	0.083844	0.471327	peak_32401	chr10	111457151	111459823	.	Distal Intergenic	HEAT2	478955	113633881
10.1122	-0.339727	0.238237	-1.426	0.153868	0.575153	peak_32402	chr10	111474972	111475482	.	Distal Intergenic	HEAT2	488269	113633881
7.57638	-0.179888	0.288266	-0.624036	0.532604	0.850915	peak_32404	chr10	111481307	111481639	.	Distal Intergenic	HEAT2	533394	113633881
17.4655	0.418701	0.174156	2.40417	0.0162091	0.262452	peak_32405	chr10	111503501	111504326	.	Distal Intergenic	GPAM	526583	57678
47.706	0.0442824	0.131709	0.336215	0.736709	0.92889	peak_32406	chr10	111504575	111506181	.	Distal Intergenic	GPAM	484013	57678
25.4101	0.0398937	0.140267	0.284413	0.776094	0.941281	peak_32407	chr10	111506343	111507434	.	Distal Intergenic	GPAM	480336	57678
31.3933	-0.0336819	0.138705	-0.242831	0.808136	0.949749	peak_32408	chr10	111507602	111508787	.	Distal Intergenic	GPAM	479757	57678
16.7255	-0.186977	0.196538	-0.951356	0.341424	0.745481	peak_32409	chr10	111509005	111509744	.	Distal Intergenic	GPAM	478765	57678
184.673	-0.0217875	0.0873807	-0.24934	0.803097	0.948272	peak_32411	chr10	111543905	111547704	.	Distal Intergenic	GPAM	461099	57678
18.4204	-0.0531034	0.176696	-0.300535	0.763769	0.937463	peak_32412	chr10	111548019	111548677	.	Distal Intergenic	GPAM	458551	57678
59.294	-0.0959081	0.132612	-0.723224	0.469542	0.821863	peak_32413	chr10	111557208	111559321	.	Distal Intergenic	GPAM	457562	57678
17.2916	0.540962	0.170131	3.17968	0.00147436	0.104821	peak_32415	chr10	111561471	111562177	.	Distal Intergenic	GPAM	360015	57678
10.34	-0.0418219	0.209317	-0.199802	0.841635	0.959592	peak_32416	chr10	111566422	111566860	.	Distal Intergenic	GPAM	358877	57678
22.2323	0.0464741	0.161786	0.287258	0.773915	0.940698	peak_32417	chr10	111567339	111568348	.	Distal Intergenic	GPAM	356169	57678
24.9276	-0.256831	0.150701	-1.70425	0.0883348	0.479882	peak_32418	chr10	111593263	111594224	.	Distal Intergenic	GPAM	352403	57678
39.6801	0.0265196	0.138875	0.190961	0.848556	0.961699	peak_32419	chr10	111602559	111604021	.	Distal Intergenic	GPAM	345266	57678
27.8796	-0.134437	0.153569	-0.875416	0.381347	0.771617	peak_32421	chr10	111647685	111648822	.	Distal Intergenic	GPAM	294525	57678
14.2864	0.156546	0.193445	0.809253	0.418369	0.793805	peak_32426	chr10	111704392	111704985	.	Distal Intergenic	GPAM	197539	57678
111.204	-0.00698488	0.123082	-0.05675	0.954744	0.989561	peak_32429	chr10	111722887	111725199	.	Distal Intergenic	GPAM	183161	57678
26.7199	-0.0986155	0.158751	-0.621195	0.534471	0.851672	peak_32430	chr10	111725429	111726205	.	Distal Intergenic	GPAM	138000	57678
141.504	0.0938553	0.104825	0.895356	0.370597	0.764513	peak_32432	chr10	111820417	111823750	.	Distal Intergenic	GPAM	136943	57678
38.7923	-0.0206173	0.114122	-0.18066	0.856634	0.964076	peak_32433	chr10	111823881	111824888	.	Distal Intergenic	GPAM	130221	57678
42.0666	0.0373775	0.117275	0.318716	0.749942	0.933337	peak_32434	chr10	111825915	111827596	.	Distal Intergenic	GPAM	129337	57678
23.3827	0.169874	0.14065	1.20778	0.227134	0.653485	peak_32435	chr10	111830191	111831279	.	Distal Intergenic	GPAM	60055	57678
148.404	0.192615	0.107029	1.79965	0.0719167	0.445781	peak_32436	chr10	111834844	111838499	.	Distal Intergenic	GPAM	44852	57678
25.6084	0.331238	0.132793	2.49439	0.0126174	0.238979	peak_32437	chr10	111852515	111853706	.	Distal Intergenic	GPAM	42879	57678
14.0969	-0.0733228	0.181531	-0.403914	0.686276	0.91189	peak_32438	chr10	111888564	111889240	.	Promoter (<=1kb)	GPAM	0	57678
37.1246	-0.160917	0.121328	-1.3263	0.184739	0.610573	peak_32440	chr10	111934684	111935979	.	Distal Intergenic	MIR6715B	-7674	102465427
15.8177	-0.204085	0.174951	-1.16652	0.243403	0.668416	peak_32442	chr10	111954042	111954727	.	Intron (NR_028134/390003, intron 10 of 18)	GUCY2GP	26857	390003
91.9578	-0.16181	0.140718	-1.14988	0.250192	0.674286	peak_32443	chr10	111984050	111986226	.	Intron (NR_028134/390003, intron 10 of 18)	GUCY2GP	24949	390003
222.715	-0.172283	0.089131	-1.93292	0.053246	0.401082	peak_32444	chr10	111986373	111990821	.	Exon (NR_028134/390003, exon 4 of 19)	GUCY2GP	6135	390003
9.58812	-0.493045	0.224599	-2.19522	0.0281475	0.319116	peak_32445	chr10	111991035	111991503	.	Distal Intergenic	GUCY2GP	-3762	390003
10.025	-0.100638	0.25123	-0.40058	0.688729	0.912738	peak_32451	chr10	112053986	112054426	.	Intron (NM_001318203/143187, intron 3 of 8)	ZDHHC6	-20872	64429
19.6472	0.118654	0.178519	0.664655	0.506271	0.839151	peak_32452	chr10	112122797	112123710	.	Intron (NM_001318203/143187, intron 3 of 8)	ZDHHC6	-21979	64429
151.515	-0.0108074	0.0780398	-0.138486	0.889857	0.973426	peak_32453	chr10	112135561	112138912	.	Intron (NM_001318203/143187, intron 3 of 8)	ZDHHC6	-22796	64429
25.1423	0.0167058	0.140318	0.119057	0.90523	0.977163	peak_32454	chr10	112139845	112140886	.	Intron (NM_001318203/143187, intron 3 of 8)	ZDHHC6	-28277	64429
136.059	0.111693	0.0755734	1.47794	0.139423	0.557374	peak_32455	chr10	112182826	112185023	.	Intron (NM_001318203/143187, intron 3 of 8)	ZDHHC6	-33711	64429
14.1803	0.0146522	0.184653	0.0793496	0.936755	0.985138	peak_32457	chr10	112307362	112308065	.	Intron (NM_001318203/143187, intron 3 of 8)	ZDHHC6	-39425	64429
72.2839	0.0646687	0.131444	0.491987	0.622728	0.888279	peak_32459	chr10	112329843	112331646	.	Intron (NM_001318203/143187, intron 3 of 8)	ZDHHC6	-44096	64429
173.334	0.0555108	0.185899	0.298607	0.76524	0.937866	peak_32460	chr10	112347093	112350460	.	Intron (NM_001318203/143187, intron 4 of 8)	ZDHHC6	-83574	64429
78.8666	-0.0813492	0.119425	-0.681171	0.495763	0.834294	peak_32461	chr10	112360358	112363064	.	Intron (NM_001318203/143187, intron 4 of 8)	ZDHHC6	-83990	64429
185.4	-0.0330774	0.105134	-0.314622	0.753049	0.934232	peak_32465	chr10	112445804	112448026	.	Promoter (<=1kb)	MIR4295	-452	100422909
12.5207	-0.0130706	0.184018	-0.0710287	0.943375	0.986922	peak_32468	chr10	112469581	112470112	.	Intron (NM_001318203/143187, intron 8 of 8)	LOC103344931	-43997	103344931
178.604	0.297211	0.112468	2.64263	0.00822644	0.204633	peak_32469	chr10	112470409	112475644	.	Intron (NM_001318203/143187, intron 8 of 8)	LOC103344931	-43240	103344931
22.0085	0.0140652	0.167592	0.0839254	0.933116	0.984139	peak_32471	chr10	112481319	112482097	.	Intron (NM_001318203/143187, intron 8 of 8)	LOC103344931	-29464	103344931
182.742	0.0427078	0.101112	0.422381	0.672747	0.907479	peak_32472	chr10	112482247	112486539	.	Intron (NM_001318203/143187, intron 8 of 8)	LOC103344931	-19224	103344931
11.7251	-0.053802	0.213875	-0.251558	0.801383	0.94807	peak_32473	chr10	112487028	112487555	.	Intron (NM_001365711/143187, intron 8 of 8)	LOC103344931	18850	103344931
32.0428	0.0726344	0.134044	0.541868	0.587909	0.874334	peak_32474	chr10	112490516	112491581	.	Distal Intergenic	TCF7L2	-8696	6934
26.337	-0.0862693	0.149253	-0.578007	0.563259	0.864287	peak_32475	chr10	112491691	112492687	.	Distal Intergenic	TCF7L2	-2345	6934
18.2249	-0.336578	0.184735	-1.82195	0.0684623	0.437973	peak_32477	chr10	112535253	112535967	.	Exon (NM_001146274/6934, exon 3 of 14)	TCF7L2	1179	6934
34.386	-0.371543	0.158769	-2.34014	0.0192763	0.279307	peak_32478	chr10	112584243	112585314	.	Intron (NM_001146274/6934, intron 3 of 13)	TCF7L2	1549	6934
53.0955	-0.568882	0.154295	-3.68699	0.000226926	0.0508504	peak_32479	chr10	112585427	112587130	.	Intron (NM_001146274/6934, intron 3 of 13)	TCF7L2	11436	6934
12.0552	0.347232	0.228303	1.52093	0.128279	0.542261	peak_32480	chr10	112633285	112633718	.	Intron (NM_001146274/6934, intron 4 of 13)	TCF7L2	36360	6934
7.31178	-0.0940994	0.278874	-0.337427	0.735795	0.928645	peak_32481	chr10	112634032	112634299	.	Intron (NM_001146274/6934, intron 4 of 13)	SNORA87	-42731	106635520
10.8656	0.322375	0.191258	1.68555	0.0918827	0.48629	peak_32482	chr10	112767853	112768349	.	Intron (NM_001146274/6934, intron 4 of 13)	SNORA87	-41754	106635520
19.9405	-0.0646996	0.183042	-0.353468	0.723738	0.924709	peak_32483	chr10	112778792	112779499	.	Intron (NM_001146274/6934, intron 5 of 13)	SNORA87	12990	106635520
11.5229	0.170428	0.214048	0.796213	0.425908	0.79801	peak_32484	chr10	112779708	112780256	.	Intron (NM_001146274/6934, intron 5 of 13)	SNORA87	14149	106635520
49.328	-0.0600684	0.136378	-0.440457	0.659606	0.902652	peak_32486	chr10	112792272	112794032	.	Intron (NM_001146274/6934, intron 5 of 13)	TCF7L2	3977	6934
15.4756	-0.0750128	0.192477	-0.389723	0.696741	0.915425	peak_32488	chr10	112842346	112843150	.	Exon (NM_001198525/6934, exon 13 of 15)	TCF7L2	30664	6934
28.0463	-0.154218	0.155106	-0.994278	0.320087	0.731129	peak_32489	chr10	112940370	112941551	.	3' UTR	TCF7L2	31326	6934
254.978	-0.194407	0.0979175	-1.98542	0.0470979	0.384343	peak_32490	chr10	112943087	112947902	.	Intron (NM_001146274/6934, intron 13 of 13)	TCF7L2	33265	6934
101.032	0.0357334	0.118106	0.302553	0.762231	0.937037	peak_32491	chr10	112948046	112951127	.	Intron (NM_001146274/6934, intron 13 of 13)	TCF7L2	35673	6934
33.3972	0.00444172	0.147639	0.030085	0.975999	0.994672	peak_32493	chr10	112951800	112952863	.	Distal Intergenic	TCF7L2	45776	6934
8.94482	0.0596348	0.228168	0.261363	0.793812	0.946612	peak_32497	chr10	113003206	113003601	.	Distal Intergenic	TCF7L2	138992	6934
19.1037	-0.234095	0.156733	-1.49359	0.135282	0.551925	peak_32498	chr10	113058345	113059109	.	Distal Intergenic	TCF7L2	143812	6934
41.3076	-0.103684	0.140629	-0.737287	0.460948	0.817348	peak_32499	chr10	113059504	113061229	.	Distal Intergenic	TCF7L2	169286	6934
31.2295	0.112996	0.126011	0.896718	0.36987	0.764052	peak_32500	chr10	113126312	113127185	.	Distal Intergenic	TCF7L2	195825	6934
496.469	-0.133536	0.0914322	-1.46049	0.144155	0.563564	peak_32502	chr10	113146968	113158774	.	Distal Intergenic	HABP2	-194096	3026
45.2591	0.108782	0.16565	0.6567	0.511374	0.841595	peak_32504	chr10	113160597	113162240	.	Distal Intergenic	HABP2	-181754	3026
35.5762	0.0429981	0.147291	0.291926	0.770343	0.939318	peak_32505	chr10	113162536	113164022	.	Distal Intergenic	HABP2	-181075	3026
607.103	-0.00105328	0.102361	-0.0102898	0.99179	0.998107	peak_32508	chr10	113175051	113182150	.	Distal Intergenic	HABP2	-73679	3026
21.8849	-0.322921	0.192478	-1.6777	0.0934052	0.48879	peak_32509	chr10	113187707	113188602	.	Distal Intergenic	HABP2	-72803	3026
61.6871	-0.305832	0.136238	-2.24484	0.0247783	0.304962	peak_32510	chr10	113221097	113222746	.	Distal Intergenic	HABP2	-69262	3026
32.1468	0.101498	0.166067	0.611183	0.541078	0.854712	peak_32512	chr10	113268263	113269617	.	Distal Intergenic	HABP2	-57476	3026
29.6262	0.603439	0.16756	3.60132	0.000316603	0.0592989	peak_32513	chr10	113273083	113274489	.	Distal Intergenic	HABP2	-56740	3026
53.8208	-0.178951	0.146389	-1.22243	0.221545	0.64818	peak_32514	chr10	113298558	113300246	.	Distal Intergenic	HABP2	-54017	3026
63.4878	-0.0334725	0.107133	-0.312439	0.754707	0.934831	peak_32515	chr10	113325121	113327456	.	Distal Intergenic	HABP2	-29573	3026
77.3833	-0.115021	0.109187	-1.05343	0.292142	0.709591	peak_32516	chr10	113327753	113330176	.	Distal Intergenic	HABP2	-27151	3026
8.47597	-0.171434	0.274211	-0.625191	0.531846	0.850643	peak_32517	chr10	113356332	113356739	.	Distal Intergenic	HABP2	-10666	3026
12.3659	-0.241059	0.194817	-1.23736	0.215952	0.642257	peak_32518	chr10	113357226	113357868	.	Intron (NM_001177660/3026, intron 1 of 12)	HABP2	5335	3026
14.3914	0.00689574	0.182813	0.0377202	0.969911	0.993363	peak_32519	chr10	113368573	113369077	.	Intron (NM_001177660/3026, intron 1 of 12)	HABP2	10087	3026
11.6454	-0.0641264	0.229892	-0.278942	0.78029	0.942503	peak_32520	chr10	113369265	113369756	.	Intron (NM_001322945/4892, intron 11 of 40)	NRAP	18693	4892
43.4256	0.221124	0.141535	1.56233	0.11821	0.528038	peak_32521	chr10	113384288	113385751	.	Intron (NM_001322945/4892, intron 9 of 40)	NRAP	16300	4892
17.2173	0.42292	0.206279	2.05023	0.0403416	0.364313	peak_32523	chr10	113476314	113477152	.	Promoter (<=1kb)	CASP7	0	840
17.2375	0.511497	0.195126	2.62137	0.00875782	0.209256	peak_32524	chr10	113477303	113478020	.	Intron (NM_001267056/840, intron 2 of 6)	CASP7	-4149	840
20.3964	-0.0504234	0.18948	-0.266115	0.790151	0.945549	peak_32525	chr10	113480546	113481569	.	Promoter (1-2kb)	CASP7	-1157	840
48.0678	0.0972799	0.119258	0.815708	0.414667	0.791695	peak_32526	chr10	113485272	113487214	.	Distal Intergenic	PLEKHS1	-11491	79949
52.5357	0.190964	0.122816	1.55488	0.119975	0.53072	peak_32527	chr10	113491420	113493359	.	Distal Intergenic	PLEKHS1	-6661	79949
11.7863	0.448942	0.199373	2.25177	0.024337	0.303508	peak_32528	chr10	113493518	113494074	.	Distal Intergenic	PLEKHS1	-4712	79949
64.5127	0.0729753	0.118146	0.617671	0.536792	0.852707	peak_32529	chr10	113494238	113496815	.	Distal Intergenic	PLEKHS1	-2727	79949
25.0469	0.0445766	0.152579	0.292155	0.770168	0.93925	peak_32530	chr10	113520024	113521258	.	5' UTR	PLEKHS1	973	79949
19.451	-0.068503	0.196258	-0.349045	0.727055	0.925956	peak_32531	chr10	113522843	113523680	.	Promoter (1-2kb)	MIR4483	-1973	100616162
33.0283	-0.0336106	0.131814	-0.254986	0.798734	0.947404	peak_32534	chr10	113563153	113564080	.	Distal Intergenic	MIR4483	-21776	100616162
14.0709	-0.13579	0.177639	-0.764411	0.444622	0.808058	peak_32538	chr10	113647887	113648377	.	Distal Intergenic	MIR4483	-31931	100616162
84.9133	0.126081	0.137358	0.917897	0.358673	0.756385	peak_32540	chr10	113678690	113680595	.	Exon (NM_014881/9937, exon 2 of 9)	DCLRE1A	3413	9937
103.288	0.0660369	0.130084	0.507649	0.6117	0.88471	peak_32542	chr10	113705387	113708188	.	Intron (NM_014881/9937, intron 1 of 8)	DCLRE1A	1955	9937
280.651	-0.311696	0.0954245	-3.26642	0.00108918	0.0935502	peak_32543	chr10	113734816	113740191	.	Promoter (<=1kb)	DCLRE1A	0	9937
31.9618	-0.117721	0.234937	-0.501077	0.616317	0.886513	peak_32544	chr10	113743820	113745021	.	Intron (NM_198514/374354, intron 2 of 10)	NHLRC2	11370	374354
36.9846	0.157476	0.172446	0.913189	0.361143	0.758042	peak_32545	chr10	113745411	113746960	.	Intron (NM_198514/374354, intron 2 of 10)	NHLRC2	12009	374354
41.5499	0.172891	0.132002	1.30976	0.190277	0.616266	peak_32546	chr10	113747435	113748947	.	Intron (NM_198514/374354, intron 5 of 10)	NHLRC2	35074	374354
206.191	-0.444129	0.125547	-3.53754	0.000403874	0.0637159	peak_32547	chr10	113752655	113756875	.	Intron (NM_198514/374354, intron 5 of 10)	NHLRC2	36106	374354
551.976	-0.0895186	0.11803	-0.758437	0.44819	0.810125	peak_32548	chr10	113780025	113790607	.	Exon (NM_198514/374354, exon 6 of 11)	NHLRC2	43443	374354
27.8807	-0.179699	0.194988	-0.92159	0.356742	0.755022	peak_32549	chr10	113794611	113796098	.	Exon (NM_198514/374354, exon 8 of 11)	NHLRC2	47807	374354
16.3349	0.017007	0.18351	0.0926765	0.926161	0.98239	peak_32551	chr10	113799830	113800334	.	Intron (NM_198514/374354, intron 10 of 10)	NHLRC2	51027	374354
129.34	-0.294423	0.0929527	-3.16745	0.00153781	0.106996	peak_32552	chr10	113801799	113804851	.	Intron (NM_198514/374354, intron 10 of 10)	NHLRC2	52009	374354
38.8298	-0.223877	0.154347	-1.45048	0.146925	0.567193	peak_32553	chr10	113804974	113806305	.	3' UTR	NHLRC2	55601	374354
162.475	-0.253755	0.127479	-1.99055	0.0465301	0.382688	peak_32554	chr10	113806493	113809856	.	Distal Intergenic	ADRB1	-89423	153
8.65621	-0.193867	0.2207	-0.878417	0.379717	0.770606	peak_32555	chr10	113809985	113810403	.	Distal Intergenic	ADRB1	-81735	153
10.2425	-0.187213	0.253255	-0.739226	0.45977	0.816553	peak_32556	chr10	113820407	113820832	.	Distal Intergenic	ADRB1	-75146	153
19.1532	0.0799146	0.175338	0.455776	0.648551	0.898117	peak_32557	chr10	113849770	113850671	.	Distal Intergenic	ADRB1	-51329	153
12.5909	0.33925	0.184742	1.83634	0.0663073	0.433063	peak_32559	chr10	113851613	113852129	.	Distal Intergenic	ADRB1	-10112	153
392.8	-0.149122	0.0681099	-2.18944	0.028565	0.32117	peak_32560	chr10	113853251	113858920	.	Distal Intergenic	ADRB1	-5134	153
27.803	-0.204591	0.133391	-1.53377	0.125087	0.538079	peak_32562	chr10	113866670	113867878	.	Distal Intergenic	ADRB1	-3051	153
12.9692	0.0407417	0.178507	0.228236	0.819463	0.953273	peak_32563	chr10	113889742	113890248	.	Promoter (<=1kb)	ADRB1	0	153
212.392	-0.242753	0.092328	-2.62925	0.00855745	0.207225	peak_32564	chr10	113890767	113895872	.	Distal Intergenic	ADRB1	20386	153
159.509	-0.141699	0.107643	-1.31638	0.188046	0.613847	peak_32565	chr10	113898104	113902300	.	Distal Intergenic	ADRB1	25908	153
13.0244	0.0210651	0.193006	0.109142	0.91309	0.979236	peak_32566	chr10	113902468	113902971	.	Distal Intergenic	ADRB1	27329	153
17.2738	0.0234713	0.167922	0.139775	0.888838	0.973239	peak_32567	chr10	113904858	113905574	.	Distal Intergenic	ADRB1	28256	153
17.0743	-0.121798	0.159602	-0.763134	0.445384	0.808627	peak_32568	chr10	113905708	113906300	.	Distal Intergenic	ADRB1	38311	153
20.7717	-0.0288623	0.15592	-0.185109	0.853143	0.963212	peak_32569	chr10	113906670	113907575	.	Distal Intergenic	ADRB1	41137	153
21.9867	0.124931	0.143386	0.87129	0.383596	0.773165	peak_32571	chr10	113953609	113954443	.	Distal Intergenic	ADRB1	45987	153
587.426	-0.0594155	0.0764006	-0.777684	0.436755	0.803663	peak_32572	chr10	113954574	113962139	.	Distal Intergenic	ADRB1	48494	153
73.7584	-0.413457	0.136859	-3.02105	0.00251897	0.129148	peak_32573	chr10	113966491	113968720	.	Distal Intergenic	ADRB1	49879	153
233.842	-0.0702912	0.0980778	-0.716688	0.473567	0.82391	peak_32575	chr10	114015859	114019572	.	Distal Intergenic	ADRB1	56512	153
231.32	-0.0871552	0.0970727	-0.897835	0.369274	0.76375	peak_32576	chr10	114028936	114033754	.	Distal Intergenic	ADRB1	59003	153
17.3515	0.289137	0.204846	1.41149	0.158101	0.5802	peak_32579	chr10	114040126	114040819	.	Distal Intergenic	MIR2110	63538	100302224
1129.34	-0.049679	0.0823556	-0.603226	0.546358	0.856766	peak_32580	chr10	114040945	114053022	.	Promoter (<=1kb)	MIR2110	0	100302224
242.544	-0.01215	0.092677	-0.131101	0.895696	0.9749	peak_32581	chr10	114064252	114069641	.	Promoter (<=1kb)	VWA2	0	340706
16.583	0.116847	0.159188	0.734019	0.462937	0.818346	peak_32583	chr10	114071202	114071917	.	Intron (NM_001272046/340706, intron 1 of 13)	VWA2	5056	340706
487.386	0.0770545	0.10557	0.729893	0.465456	0.819912	peak_32584	chr10	114072126	114081316	.	Intron (NM_001272046/340706, intron 1 of 13)	VWA2	5654	340706
15.5428	0.231134	0.185274	1.24753	0.212204	0.638394	peak_32585	chr10	114081452	114081987	.	Intron (NM_001272046/340706, intron 2 of 13)	VWA2	10801	340706
32.0647	0.254339	0.144241	1.76329	0.0778512	0.458881	peak_32586	chr10	114082177	114083728	.	Intron (NM_001272046/340706, intron 2 of 13)	VWA2	11517	340706
19.7159	0.114675	0.173627	0.66047	0.508953	0.840377	peak_32588	chr10	114089852	114090890	.	Intron (NM_001272046/340706, intron 3 of 13)	VWA2	14439	340706
28.6526	-0.137388	0.150996	-0.909874	0.362889	0.759223	peak_32589	chr10	114092360	114093560	.	Exon (NM_001272046/340706, exon 4 of 14)	VWA2	14776	340706
47.5467	-0.3064	0.147834	-2.07259	0.0382104	0.357222	peak_32591	chr10	114095494	114096922	.	Exon (NM_001001936/84632, exon 8 of 19)	VWA2	63560	340706
57.6052	-0.0208492	0.123671	-0.168586	0.866122	0.966594	peak_32592	chr10	114100378	114101917	.	Intron (NM_001001936/84632, intron 5 of 18)	VWA2	76291	340706
26.7587	0.00797109	0.142449	0.0559574	0.955376	0.989659	peak_32593	chr10	114102869	114103508	.	Intron (NM_001001936/84632, intron 4 of 18)	AFAP1L2	73955	84632
50.8907	-0.164937	0.152513	-1.08146	0.279492	0.698561	peak_32594	chr10	114107842	114109586	.	Intron (NM_001001936/84632, intron 4 of 18)	AFAP1L2	73345	84632
303.341	-0.031007	0.0919432	-0.33724	0.735936	0.928671	peak_32596	chr10	114171976	114175264	.	Intron (NM_001001936/84632, intron 2 of 18)	AFAP1L2	70168	84632
8.03934	-0.608254	0.286594	-2.12235	0.0338081	0.34248	peak_32598	chr10	114243994	114244514	.	Intron (NM_001001936/84632, intron 2 of 18)	AFAP1L2	68746	84632
13.9555	0.0883112	0.212075	0.416415	0.677107	0.909011	peak_32601	chr10	114250427	114251016	.	Intron (NM_001001936/84632, intron 1 of 18)	AFAP1L2	60553	84632
45.5733	0.0395697	0.160135	0.247103	0.804829	0.948822	peak_32602	chr10	114251142	114253167	.	Intron (NM_001001936/84632, intron 1 of 18)	AFAP1L2	46917	84632
6.7191	0.470226	0.265573	1.77061	0.0766255	0.45644	peak_32603	chr10	114253577	114253897	.	Intron (NM_001001936/84632, intron 1 of 18)	AFAP1L2	36685	84632
104.406	0.0755991	0.101378	0.745718	0.455838	0.814409	peak_32605	chr10	114254387	114258135	.	Intron (NM_001001936/84632, intron 1 of 18)	AFAP1L2	31965	84632
33.888	0.230651	0.146712	1.57213	0.11592	0.524789	peak_32606	chr10	114301513	114302811	.	Intron (NM_001001936/84632, intron 1 of 18)	AFAP1L2	29159	84632
723.383	-0.0826583	0.0810658	-1.01964	0.307897	0.721519	peak_32607	chr10	114303174	114312202	.	Intron (NM_001001936/84632, intron 1 of 18)	AFAP1L2	27224	84632
62.3233	0.076798	0.110254	0.696553	0.486083	0.83013	peak_32609	chr10	114328150	114330556	.	Exon (NM_001351064/84632, exon 2 of 20)	AFAP1L2	5307	84632
11.0268	0.199208	0.215266	0.925403	0.354756	0.753445	peak_32610	chr10	114330688	114331157	.	Promoter (<=1kb)	AFAP1L2	0	84632
59.0162	0.0217453	0.126984	0.171244	0.864032	0.966093	peak_32611	chr10	114331672	114333978	.	Distal Intergenic	AFAP1L2	-8349	84632
14.4421	-0.0306856	0.194761	-0.157555	0.874807	0.969109	peak_32613	chr10	114334437	114335108	.	Intron (NM_001352440/3983, intron 19 of 20)	AFAP1L2	-33716	84632
9.65026	0.312485	0.21933	1.42472	0.154237	0.575601	peak_32614	chr10	114335298	114335756	.	Exon (NM_001352440/3983, exon 17 of 21)	AFAP1L2	-35419	84632
96.7716	0.117283	0.0838648	1.39847	0.161971	0.585535	peak_32615	chr10	114335915	114338837	.	Intron (NM_001352440/3983, intron 15 of 20)	AFAP1L2	-39989	84632
10.112	0.385248	0.208958	1.84366	0.0652322	0.430829	peak_32616	chr10	114342481	114342961	.	Intron (NM_001352440/3983, intron 12 of 20)	AFAP1L2	-53020	84632
17.1709	0.277817	0.161328	1.72207	0.0850573	0.473622	peak_32617	chr10	114343207	114343921	.	Intron (NM_001352440/3983, intron 12 of 20)	AFAP1L2	-53479	84632
19.1152	0.215099	0.174621	1.23181	0.21802	0.644288	peak_32618	chr10	114356768	114357667	.	Intron (NM_001352440/3983, intron 10 of 20)	ABLIM1	55395	3983
17.5788	-0.000834243	0.1557	-0.00535802	0.995725	0.99885	peak_32619	chr10	114367040	114367823	.	Exon (NM_001352440/3983, exon 10 of 21)	ABLIM1	53632	3983
70.1915	-0.021062	0.104728	-0.201112	0.840611	0.959524	peak_32620	chr10	114369811	114371724	.	Exon (NM_001352440/3983, exon 9 of 21)	ABLIM1	50325	3983
14.9657	-0.0256392	0.212594	-0.120602	0.904007	0.97675	peak_32621	chr10	114371922	114372537	.	Intron (NM_001352440/3983, intron 8 of 20)	ABLIM1	48846	3983
88.6923	0.194695	0.115589	1.68437	0.0921106	0.486511	peak_32622	chr10	114373074	114375329	.	Intron (NM_001352440/3983, intron 8 of 20)	ABLIM1	47120	3983
15.5853	0.158196	0.171946	0.920031	0.357557	0.755528	peak_32623	chr10	114376634	114377278	.	Exon (NM_001352440/3983, exon 8 of 21)	ABLIM1	36309	3983
17.4333	-0.148806	0.146339	-1.01686	0.309219	0.722748	peak_32624	chr10	114393264	114394099	.	5' UTR	ABLIM1	33374	3983
35.3926	0.0410632	0.120025	0.342121	0.73226	0.92748	peak_32625	chr10	114397523	114399224	.	Intron (NM_001352440/3983, intron 6 of 20)	ABLIM1	25637	3983
324.228	-0.00146194	0.0893154	-0.0163683	0.986941	0.996877	peak_32626	chr10	114399683	114405432	.	Intron (NM_001352440/3983, intron 6 of 20)	ABLIM1	23887	3983
11.1717	-0.357831	0.206941	-1.72915	0.0837829	0.471219	peak_32628	chr10	114413540	114413923	.	Intron (NM_001352440/3983, intron 6 of 20)	ABLIM1	19191	3983
12.8246	-0.117403	0.176116	-0.666622	0.505014	0.838793	peak_32629	chr10	114438460	114439024	.	Intron (NM_001352440/3983, intron 6 of 20)	ABLIM1	13844	3983
100.219	-0.109509	0.117953	-0.92841	0.353195	0.752699	peak_32630	chr10	114440197	114443296	.	Intron (NM_001352440/3983, intron 6 of 20)	ABLIM1	12956	3983
25.9871	-0.230829	0.142535	-1.61946	0.105348	0.508246	peak_32633	chr10	114458372	114459286	.	Intron (NM_001352440/3983, intron 6 of 20)	ABLIM1	5942	3983
47.6228	-0.0980586	0.121903	-0.8044	0.421166	0.795403	peak_32635	chr10	114471718	114473281	.	Intron (NM_001352440/3983, intron 6 of 20)	ABLIM1	-4625	3983
63.1294	0.0783445	0.100025	0.783252	0.433479	0.802293	peak_32636	chr10	114473790	114476588	.	Intron (NM_001352440/3983, intron 6 of 20)	ABLIM1	-9950	3983
31.3141	0.0577382	0.138074	0.418169	0.675824	0.908512	peak_32637	chr10	114476757	114478067	.	Intron (NM_001352440/3983, intron 6 of 20)	ABLIM1	-10602	3983
34.915	-0.222233	0.140237	-1.58469	0.113037	0.52068	peak_32638	chr10	114478315	114479793	.	Intron (NM_001352440/3983, intron 6 of 20)	ABLIM1	-16690	3983
437.275	-0.171118	0.0973202	-1.7583	0.0786964	0.460583	peak_32639	chr10	114479900	114490604	.	Intron (NM_001352440/3983, intron 5 of 20)	ABLIM1	-18719	3983
104.352	-0.154848	0.108586	-1.42603	0.15386	0.575153	peak_32640	chr10	114491058	114493547	.	Intron (NM_001352440/3983, intron 5 of 20)	ABLIM1	-19902	3983
279.207	-0.0926345	0.0896003	-1.03386	0.3012	0.716467	peak_32641	chr10	114493694	114501281	.	Exon (NM_001352440/3983, exon 5 of 21)	ABLIM1	-20654	3983
10.9776	-0.467006	0.202839	-2.30235	0.0213157	0.28977	peak_32642	chr10	114502516	114503026	.	Intron (NM_001352440/3983, intron 4 of 20)	ABLIM1	-23476	3983
12.6607	0.048199	0.197881	0.243576	0.807559	0.949563	peak_32647	chr10	114513446	114513954	.	Intron (NM_001352440/3983, intron 4 of 20)	ABLIM1	-36412	3983
36.51	0.00342162	0.12969	0.0263831	0.978952	0.995313	peak_32648	chr10	114515129	114516567	.	Intron (NM_001352440/3983, intron 4 of 20)	ABLIM1	-37166	3983
29.1964	-0.107209	0.132493	-0.809165	0.41842	0.793827	peak_32649	chr10	114516701	114517678	.	Intron (NM_001352440/3983, intron 4 of 20)	ABLIM1	-38912	3983
48.2939	0.103266	0.118727	0.869776	0.384423	0.773629	peak_32650	chr10	114519043	114520967	.	Exon (NM_001352440/3983, exon 4 of 21)	ABLIM1	41714	3983
235.337	0.0368238	0.101143	0.364077	0.715801	0.921946	peak_32651	chr10	114521135	114528259	.	Intron (NM_001352440/3983, intron 3 of 20)	ABLIM1	39815	3983
215.407	-0.0170858	0.101195	-0.168841	0.865922	0.966565	peak_32654	chr10	114537515	114542950	.	Intron (NM_001352440/3983, intron 2 of 20)	ABLIM1	25781	3983
27.1842	-0.0383885	0.141215	-0.271845	0.785741	0.944007	peak_32655	chr10	114543602	114544822	.	Intron (NM_001352440/3983, intron 2 of 20)	ABLIM1	15510	3983
17.4683	-0.000428285	0.166509	-0.00257214	0.997948	0.99942	peak_32656	chr10	114545632	114546579	.	5' UTR	ABLIM1	5970	3983
10.7672	0.268357	0.201183	1.3339	0.182237	0.608397	peak_32657	chr10	114546816	114547372	.	Intron (NM_001352440/3983, intron 1 of 20)	ABLIM1	818	3983
58.4444	0.159074	0.123421	1.28887	0.197442	0.624106	peak_32658	chr10	114547571	114549971	.	Intron (NM_001352440/3983, intron 1 of 20)	ABLIM1	-2754	3983
296.485	0.00736026	0.108372	0.0679164	0.945852	0.987702	peak_32659	chr10	114550384	114555737	.	Intron (NM_001352440/3983, intron 1 of 20)	ABLIM1	-4855	3983
26.286	0.173039	0.138622	1.24827	0.211931	0.638039	peak_32660	chr10	114556104	114557357	.	Intron (NM_001352440/3983, intron 1 of 20)	ABLIM1	5959	3983
90.4502	-0.108823	0.0934187	-1.1649	0.244059	0.66909	peak_32661	chr10	114558013	114561636	.	Promoter (<=1kb)	ABLIM1	0	3983
9.63459	-0.172837	0.227337	-0.760267	0.447095	0.809463	peak_32663	chr10	114562687	114563097	.	Intron (NM_001322882/3983, intron 1 of 22)	ABLIM1	-6288	3983
37.1979	-0.00736201	0.14204	-0.0518307	0.958664	0.990405	peak_32665	chr10	114564099	114565708	.	Intron (NM_001322882/3983, intron 1 of 22)	ABLIM1	10848	3983
28.5718	-0.161613	0.130872	-1.2349	0.216869	0.643203	peak_32666	chr10	114565825	114567241	.	Intron (NM_001322882/3983, intron 1 of 22)	ABLIM1	10436	3983
15.095	-0.132976	0.17747	-0.749289	0.453683	0.813195	peak_32667	chr10	114571214	114572022	.	Intron (NM_001322882/3983, intron 1 of 22)	ABLIM1	9377	3983
12.1269	0.241019	0.200209	1.20384	0.228651	0.655008	peak_32669	chr10	114573314	114573920	.	Intron (NM_001322882/3983, intron 1 of 22)	ABLIM1	2104	3983
315.898	-0.263176	0.0914634	-2.87739	0.00400977	0.155627	peak_32670	chr10	114574439	114583366	.	Promoter (<=1kb)	ABLIM1	0	3983
74.1129	-0.0840882	0.101889	-0.825292	0.409206	0.788383	peak_32671	chr10	114583571	114586663	.	Promoter (<=1kb)	ABLIM1	-764	3983
10.9719	0.0934438	0.200874	0.465186	0.641798	0.895544	peak_32672	chr10	114587562	114587955	.	Intron (NM_001322882/3983, intron 1 of 22)	ABLIM1	-8757	3983
34.4713	-0.29851	0.150652	-1.98146	0.0475401	0.385584	peak_32673	chr10	114596721	114598226	.	Intron (NM_001322882/3983, intron 1 of 22)	ABLIM1	-9398	3983
385.133	-0.145953	0.0975439	-1.49628	0.134581	0.551003	peak_32674	chr10	114600081	114607766	.	Intron (NM_001322882/3983, intron 1 of 22)	ABLIM1	6673	3983
171.254	-0.168066	0.0816099	-2.05938	0.0394578	0.361091	peak_32675	chr10	114607925	114612963	.	Intron (NM_001322882/3983, intron 1 of 22)	ABLIM1	4834	3983
297.084	-0.157312	0.075266	-2.09008	0.0366105	0.351859	peak_32679	chr10	114629021	114634137	.	Intron (NM_001322884/3983, intron 1 of 20)	ABLIM1	-7719	3983
52.1484	-0.142541	0.102718	-1.3877	0.165229	0.589411	peak_32680	chr10	114634341	114636186	.	Intron (NM_001322884/3983, intron 1 of 20)	ABLIM1	-11605	3983
14.7237	0.0293069	0.175069	0.167402	0.867054	0.966817	peak_32686	chr10	114649608	114650330	.	Intron (NM_001322884/3983, intron 1 of 20)	LOC101927692	-32877	101927692
122.156	-0.0260448	0.092636	-0.281152	0.778594	0.942079	peak_32687	chr10	114651800	114656171	.	Intron (NM_001322884/3983, intron 1 of 20)	LOC101927692	-30561	101927692
17.019	-0.121674	0.171531	-0.70934	0.478113	0.826017	peak_32688	chr10	114657876	114658523	.	Intron (NM_001322884/3983, intron 1 of 20)	LOC101927692	-29041	101927692
364.26	-0.032246	0.0639671	-0.504103	0.614189	0.885658	peak_32689	chr10	114659039	114666216	.	Intron (NM_001322884/3983, intron 1 of 20)	LOC101927692	-27618	101927692
92.0669	-0.136187	0.0789749	-1.72443	0.0846297	0.4728	peak_32691	chr10	114667769	114670718	.	Intron (NM_001322884/3983, intron 1 of 20)	LOC101927692	-24610	101927692
17.0446	0.344355	0.1708	2.01614	0.0437858	0.374715	peak_32693	chr10	114678820	114679610	.	Intron (NM_001322884/3983, intron 1 of 20)	LOC101927692	-6488	101927692
237.038	0.139577	0.0786754	1.77409	0.0760488	0.455614	peak_32694	chr10	114680144	114685854	.	Intron (NM_001322884/3983, intron 1 of 20)	LOC101927692	-5993	101927692
8.91445	-0.00491716	0.236026	-0.0208332	0.983379	0.996232	peak_32695	chr10	114691138	114691530	.	Intron (NM_001322884/3983, intron 1 of 20)	LOC101927692	-4046	101927692
15.719	-0.108164	0.182049	-0.594147	0.552414	0.85934	peak_32697	chr10	114692722	114693551	.	Promoter (<=1kb)	LOC101927692	0	101927692
30.8495	-0.127106	0.13205	-0.962558	0.335769	0.742358	peak_32698	chr10	114696640	114697887	.	Promoter (<=1kb)	ABLIM1	0	3983
42.9709	0.11922	0.133722	0.891556	0.372631	0.765609	peak_32700	chr10	114713063	114714685	.	Distal Intergenic	FHIP2A	-14453	57700
23.2042	-0.071706	0.151966	-0.471856	0.637029	0.893508	peak_32702	chr10	114722651	114723734	.	Promoter (<=1kb)	FHIP2A	0	57700
8.16777	-0.161287	0.270151	-0.597024	0.550491	0.858351	peak_32704	chr10	114731540	114731911	.	Intron (NM_020940/57700, intron 12 of 16)	FHIP2A	25533	57700
10.5784	0.10192	0.209849	0.485682	0.627193	0.889957	peak_32709	chr10	114739926	114740499	.	3' UTR	FHIP2A	38489	57700
20.0201	-0.151883	0.146045	-1.03998	0.29835	0.714588	peak_32712	chr10	114757499	114758300	.	Intron (NM_001135051/57700, intron 16 of 16)	FHIP2A	49422	57700
19.423	-0.125691	0.17919	-0.701439	0.483029	0.82861	peak_32714	chr10	114760009	114760742	.	Intron (NM_001135051/57700, intron 16 of 16)	FHIP2A	56475	57700
48.4391	-0.170041	0.10489	-1.62115	0.104986	0.507848	peak_32715	chr10	114760874	114762292	.	Intron (NM_001135051/57700, intron 16 of 16)	TRUB1	-48217	142940
14.9131	-0.115103	0.176794	-0.651057	0.51501	0.84307	peak_32716	chr10	114764667	114765313	.	Distal Intergenic	TRUB1	-30620	142940
352.407	-0.0816996	0.0763744	-1.06973	0.284743	0.703284	peak_32717	chr10	114765871	114769693	.	Distal Intergenic	TRUB1	-26094	142940
12.2635	-0.393029	0.200994	-1.95543	0.0505329	0.39409	peak_32719	chr10	114806808	114807327	.	Distal Intergenic	TRUB1	-11794	142940
286.917	-0.0508856	0.0981295	-0.518555	0.604071	0.881287	peak_32720	chr10	114820758	114823401	.	Distal Intergenic	TRUB1	-9791	142940
17.3931	0.216192	0.169539	1.27518	0.202247	0.629009	peak_32721	chr10	114823609	114824481	.	Distal Intergenic	TRUB1	-2348	142940
13.5721	0.431852	0.177804	2.42881	0.0151486	0.25692	peak_32722	chr10	114847316	114848000	.	Promoter (1-2kb)	TRUB1	-1915	142940
48.9311	-0.0132774	0.119916	-0.110722	0.911837	0.978939	peak_32725	chr10	114854195	114856100	.	Intron (NM_139169/142940, intron 1 of 7)	TRUB1	2117	142940
131.965	0.0831055	0.0965203	0.861016	0.389229	0.776374	peak_32726	chr10	114856222	114860117	.	Intron (NM_139169/142940, intron 2 of 7)	TRUB1	9928	142940
41.846	-0.0651555	0.118821	-0.54835	0.583451	0.872564	peak_32727	chr10	114860269	114861881	.	Intron (NM_139169/142940, intron 3 of 7)	TRUB1	13986	142940
76.6361	-0.0314141	0.105795	-0.296934	0.766517	0.938193	peak_32729	chr10	114868171	114870957	.	Intron (NM_139169/142940, intron 3 of 7)	TRUB1	16170	142940
15.2439	0.0113632	0.17279	0.0657633	0.947566	0.988104	peak_32730	chr10	114871202	114871896	.	Intron (NM_139169/142940, intron 3 of 7)	TRUB1	17224	142940
189.165	-0.0890678	0.101176	-0.880324	0.378684	0.769979	peak_32731	chr10	114873954	114878031	.	Intron (NM_139169/142940, intron 3 of 7)	TRUB1	17719	142940
32.3385	-0.226541	0.174987	-1.29462	0.195451	0.621873	peak_32733	chr10	114888856	114889978	.	Exon (NM_139169/142940, exon 4 of 8)	TRUB1	21359	142940
161.681	-0.113002	0.141298	-0.79974	0.423861	0.796992	peak_32734	chr10	114904131	114907575	.	Intron (NM_139169/142940, intron 4 of 7)	TRUB1	26422	142940
14.6177	-0.274747	0.175242	-1.56781	0.116924	0.526007	peak_32735	chr10	114911376	114912099	.	Intron (NM_139169/142940, intron 4 of 7)	TRUB1	26789	142940
11.1696	-0.265012	0.201886	-1.31268	0.189289	0.615322	peak_32737	chr10	114925921	114926401	.	Intron (NM_139169/142940, intron 4 of 7)	LINC02626	-25837	102724589
415.927	-0.0569604	0.0973427	-0.585153	0.558445	0.862063	peak_32739	chr10	114928619	114935844	.	Exon (NM_139169/142940, exon 5 of 8)	LINC02626	-23325	102724589
181.26	-0.11702	0.0752952	-1.55414	0.12015	0.530948	peak_32741	chr10	114936766	114939529	.	3' UTR	LINC02626	-18995	102724589
11.114	-0.0377552	0.212212	-0.177912	0.858792	0.964713	peak_32745	chr10	114952224	114952725	.	Distal Intergenic	LINC02626	-5821	102724589
20.639	-0.125984	0.166758	-0.755492	0.449954	0.810943	peak_32746	chr10	114952965	114954010	.	Distal Intergenic	LINC02626	-5055	102724589
12.2913	-0.0176314	0.191605	-0.0920195	0.926683	0.98246	peak_32747	chr10	114954363	114954911	.	Distal Intergenic	LINC02626	-3697	102724589
8.17966	0.282508	0.242703	1.16401	0.24442	0.66944	peak_32748	chr10	114955418	114955734	.	Promoter (<=1kb)	LINC02626	0	102724589
67.3406	0.0155836	0.136562	0.114114	0.909148	0.978278	peak_32749	chr10	114955900	114958264	.	Distal Intergenic	LINC02626	4164	102724589
123.563	0.0259506	0.0999391	0.259664	0.795123	0.946884	peak_32751	chr10	114959556	114963241	.	Distal Intergenic	LINC02626	24429	102724589
16.7621	-0.182295	0.172576	-1.05632	0.290824	0.708563	peak_32755	chr10	114968171	114968820	.	Distal Intergenic	ATRNL1	-47026	26033
19.858	0.127737	0.15662	0.815589	0.414735	0.791751	peak_32756	chr10	114969235	114970100	.	Distal Intergenic	ATRNL1	-45002	26033
36.7332	-0.14476	0.124098	-1.16649	0.243415	0.668416	peak_32757	chr10	114970248	114971332	.	Distal Intergenic	ATRNL1	-41718	26033
11.6183	0.051003	0.19866	0.256735	0.797383	0.947347	peak_32758	chr10	114971784	114972228	.	Distal Intergenic	ATRNL1	-36764	26033
96.6919	0.0382905	0.100146	0.382349	0.702203	0.917253	peak_32759	chr10	114972701	114975662	.	Distal Intergenic	ATRNL1	-17723	26033
24.5655	0.186135	0.151003	1.23266	0.217704	0.643857	peak_32760	chr10	114975901	114977013	.	Distal Intergenic	ATRNL1	-17140	26033
13.2874	0.0393016	0.177862	0.220966	0.825119	0.954969	peak_32763	chr10	114988194	114988836	.	Distal Intergenic	ATRNL1	-7794	26033
376.137	-0.118062	0.0632937	-1.8653	0.0621395	0.423759	peak_32766	chr10	114991115	114998203	.	Intron (NM_001276282/26033, intron 1 of 7)	ATRNL1	7095	26033
534.423	-0.0441825	0.0721311	-0.612531	0.540186	0.854477	peak_32767	chr10	114998821	115006481	.	Intron (NM_001276282/26033, intron 1 of 7)	ATRNL1	13295	26033
13.9655	0.185952	0.173768	1.07012	0.284567	0.703082	peak_32768	chr10	115006892	115007441	.	Intron (NM_001276282/26033, intron 1 of 7)	ATRNL1	13769	26033
21.8891	0.0142614	0.163682	0.0871285	0.930569	0.983537	peak_32770	chr10	115019775	115020698	.	Intron (NM_001276282/26033, intron 1 of 7)	ATRNL1	22243	26033
899.356	-0.0261507	0.0552681	-0.473162	0.636098	0.893144	peak_32772	chr10	115022073	115036138	.	Intron (NM_001276282/26033, intron 1 of 7)	ATRNL1	26259	26033
34.362	-0.0938206	0.130796	-0.717307	0.473185	0.823664	peak_32773	chr10	115044737	115046339	.	Intron (NM_001276282/26033, intron 2 of 7)	ATRNL1	27709	26033
82.9325	-0.0981565	0.120324	-0.815766	0.414634	0.791681	peak_32775	chr10	115048763	115051648	.	Exon (NM_001276282/26033, exon 5 of 8)	ATRNL1	34560	26033
199.523	-0.0809233	0.0850872	-0.951064	0.341572	0.745558	peak_32776	chr10	115051948	115056598	.	Intron (NM_001276282/26033, intron 5 of 7)	ATRNL1	36694	26033
1403.78	-0.0872332	0.0896746	-0.972775	0.330665	0.738755	peak_32777	chr10	115056703	115075642	.	Intron (NM_001276282/26033, intron 5 of 7)	ATRNL1	44953	26033
10.1377	-0.39869	0.208066	-1.91617	0.0553434	0.406542	peak_32778	chr10	115075755	115076225	.	Intron (NM_001276282/26033, intron 5 of 7)	ATRNL1	45573	26033
24.8996	-0.183741	0.138086	-1.33063	0.183311	0.609367	peak_32779	chr10	115076507	115077563	.	Intron (NM_001276282/26033, intron 5 of 7)	ATRNL1	45900	26033
22.7038	-0.0872859	0.163213	-0.534798	0.592789	0.876109	peak_32780	chr10	115082597	115083506	.	Intron (NM_001276282/26033, intron 5 of 7)	ATRNL1	48851	26033
941.062	-0.097124	0.0801783	-1.21135	0.225761	0.652213	peak_32782	chr10	115088752	115098819	.	Intron (NM_001276282/26033, intron 6 of 7)	ATRNL1	69320	26033
21.9548	-0.0499398	0.140752	-0.354806	0.722735	0.924391	peak_32783	chr10	115098989	115099800	.	Intron (NM_001276282/26033, intron 6 of 7)	ATRNL1	70000	26033
24.5948	-0.0464663	0.143978	-0.322731	0.746899	0.932316	peak_32787	chr10	115107146	115108124	.	Intron (NM_001276282/26033, intron 7 of 7)	ATRNL1	76493	26033
28.1958	-0.247079	0.131202	-1.8832	0.0596727	0.417057	peak_32789	chr10	115108617	115109928	.	Intron (NM_207303/26033, intron 9 of 28)	ATRNL1	123764	26033
12.4972	0.22114	0.192683	1.14769	0.251097	0.675071	peak_32790	chr10	115115608	115116239	.	Intron (NM_207303/26033, intron 9 of 28)	ATRNL1	124829	26033
12.0604	0.359821	0.185144	1.94346	0.0519601	0.397971	peak_32791	chr10	115116501	115117089	.	Intron (NM_207303/26033, intron 10 of 28)	ATRNL1	156743	26033
40.907	-0.0144687	0.110785	-0.130602	0.89609	0.975021	peak_32792	chr10	115117262	115119106	.	Intron (NM_207303/26033, intron 18 of 28)	ATRNL1	227730	26033
10.4648	0.00273456	0.218859	0.0124946	0.990031	0.997773	peak_32793	chr10	115119624	115120052	.	Intron (NM_207303/26033, intron 18 of 28)	ATRNL1	230106	26033
125.978	0.00441826	0.0892208	0.0495205	0.960504	0.990653	peak_32795	chr10	115123055	115127815	.	Intron (NM_207303/26033, intron 19 of 28)	ATRNL1	241586	26033
60.1525	-0.205116	0.106258	-1.93035	0.0535632	0.402073	peak_32796	chr10	115127925	115129911	.	Intron (NM_207303/26033, intron 19 of 28)	ATRNL1	285121	26033
22.5713	0.00208157	0.149208	0.0139508	0.988869	0.997455	peak_32797	chr10	115130059	115131051	.	Intron (NM_207303/26033, intron 24 of 28)	ATRNL1	419422	26033
12.2975	0.0705405	0.203331	0.346924	0.728648	0.926328	peak_32798	chr10	115138322	115138823	.	Intron (NM_207303/26033, intron 24 of 28)	ATRNL1	420134	26033
53.5852	0.0620462	0.132254	0.469143	0.638967	0.894124	peak_32800	chr10	115139266	115141245	.	Intron (NM_207303/26033, intron 26 of 28)	SNORD158	489493	109623470
67.5631	-0.0636587	0.123155	-0.516899	0.605227	0.881849	peak_32804	chr10	115163370	115164989	.	Exon (NM_207303/26033, exon 27 of 29)	SNORD158	467091	109623470
8.19949	0.0426618	0.231258	0.184477	0.853639	0.963329	peak_32805	chr10	115165998	115166384	.	Intron (NM_207303/26033, intron 27 of 28)	SNORD158	422328	109623470
21.2785	0.192182	0.159824	1.20246	0.229185	0.655585	peak_32812	chr10	115321095	115322073	.	Intron (NM_207303/26033, intron 28 of 28)	SNORD158	261223	109623470
12.9431	-0.408127	0.203019	-2.01029	0.0444002	0.3764	peak_32815	chr10	115334951	115335618	.	Distal Intergenic	SNORD158	218902	109623470
11.9503	-0.149485	0.205449	-0.7276	0.466858	0.820711	peak_32816	chr10	115512787	115513263	.	Distal Intergenic	SNORD158	193099	109623470
24.2461	-0.351617	0.168289	-2.08936	0.036675	0.352141	peak_32818	chr10	115656650	115657825	.	Distal Intergenic	SNORD158	185488	109623470
8.318	-0.667899	0.234033	-2.85387	0.00431906	0.16004	peak_32819	chr10	115704882	115705296	.	Intron (NM_001348099/2674, intron 5 of 6)	SNORD158	124353	109623470
21.1489	0.0926278	0.160508	0.57709	0.563878	0.86464	peak_32823	chr10	115726917	115727698	.	Intron (NM_001348099/2674, intron 2 of 6)	SNORD158	80502	109623470
11.169	0.162911	0.233157	0.698719	0.484728	0.829476	peak_32824	chr10	115771965	115772461	.	Intron (NM_001348099/2674, intron 2 of 6)	SNORD158	79283	109623470
21.1557	-0.0425783	0.160898	-0.264629	0.791295	0.945937	peak_32826	chr10	115844196	115844969	.	Intron (NM_001348099/2674, intron 1 of 6)	SNORD158	-15989	109623470
19.7472	0.151838	0.16003	0.948812	0.342716	0.746029	peak_32827	chr10	115852503	115853426	.	Intron (NM_001348099/2674, intron 1 of 6)	GFRA1	27916	2674
48.5386	-0.119472	0.123784	-0.965164	0.334463	0.741195	peak_32828	chr10	115859194	115861453	.	Intron (NM_001348099/2674, intron 1 of 6)	GFRA1	26866	2674
19.3469	-0.104535	0.151172	-0.6915	0.489251	0.831381	peak_32831	chr10	115883585	115884502	.	Distal Intergenic	CCDC172	-11119	374355
10.3618	-0.257362	0.212007	-1.21393	0.224773	0.65127	peak_32832	chr10	115933088	115933566	.	Distal Intergenic	PNLIPRP3	-15263	119548
33.6895	0.081913	0.130828	0.626111	0.531242	0.850552	peak_32834	chr10	115934412	115935733	.	Distal Intergenic	PNLIPRP3	-13963	119548
49.9689	0.238793	0.143025	1.66959	0.0949998	0.491153	peak_32835	chr10	115974202	115975887	.	Exon (NM_001011709/119548, exon 5 of 12)	PNLIPRP3	27892	119548
67.2962	-0.344413	0.134752	-2.5559	0.0105913	0.224177	peak_32837	chr10	116006774	116007848	.	3' UTR	PNLIPRP3	49851	119548
44.7701	-0.16666	0.161981	-1.02889	0.303533	0.718357	peak_32838	chr10	116008009	116009301	.	Downstream (<=300bp)	PNLIPRP2	-11225	5408
24.3279	-0.433084	0.183791	-2.35639	0.0184537	0.275626	peak_32839	chr10	116069436	116070436	.	Exon (NM_005396/5408, exon 6 of 13)	PNLIPRP2	6571	5408
17.6679	-0.314184	0.179891	-1.74653	0.0807196	0.465284	peak_32843	chr10	116113602	116114287	.	Exon (NM_025015/259217, exon 6 of 12)	SPMIP5	-10804	143379
22.4265	-0.125978	0.19754	-0.637735	0.523646	0.846867	peak_32844	chr10	116114547	116115506	.	Exon (NM_025015/259217, exon 4 of 12)	SPMIP5	-23606	143379
35.6914	-0.085602	0.127722	-0.670222	0.502716	0.837565	peak_32845	chr10	116132532	116133547	.	Exon (NM_025015/259217, exon 2 of 12)	HSPA12A	14885	259217
17.4738	0.445948	0.174024	2.56256	0.0103903	0.222535	peak_32846	chr10	116210780	116211552	.	Intron (NM_025015/259217, intron 1 of 11)	HSPA12A	14212	259217
18.0411	-0.33209	0.309968	-1.07137	0.284005	0.702608	peak_32848	chr10	116227220	116227879	.	Intron (NM_025015/259217, intron 1 of 11)	HSPA12A	7512	259217
22.9685	-0.379635	0.314511	-1.20707	0.227407	0.653779	peak_32849	chr10	116228243	116228929	.	Intron (NM_025015/259217, intron 1 of 11)	HSPA12A	5793	259217
214.728	-0.0881309	0.104598	-0.842566	0.399471	0.782361	peak_32851	chr10	116268742	116274967	.	Intron (NM_001330164/259217, intron 2 of 12)	HSPA12A	-3363	259217
9.874	-0.0543171	0.199921	-0.271693	0.785858	0.944048	peak_32852	chr10	116312890	116313329	.	Intron (NM_001330164/259217, intron 2 of 12)	HSPA12A	-10525	259217
13.9043	-0.319458	0.224894	-1.42048	0.155468	0.577271	peak_32855	chr10	116413358	116413884	.	Intron (NM_001330164/259217, intron 2 of 12)	HSPA12A	-29117	259217
9.3003	-0.591902	0.250642	-2.36154	0.0181992	0.274238	peak_32856	chr10	116455739	116456227	.	Intron (NM_001330164/259217, intron 2 of 12)	MIR9851	42177	113218494
123.264	-0.195961	0.103104	-1.90062	0.0573519	0.411729	peak_32857	chr10	116471824	116474287	.	Intron (NM_001330164/259217, intron 2 of 12)	MIR9851	38336	113218494
48.1172	-0.203088	0.127922	-1.58759	0.112379	0.519596	peak_32858	chr10	116477698	116479072	.	Intron (NM_001330164/259217, intron 2 of 12)	MIR9851	37587	113218494
270.27	0.0218485	0.066693	0.327598	0.743216	0.931114	peak_32861	chr10	116668921	116677762	.	Intron (NM_001330164/259217, intron 2 of 12)	MIR9851	22247	113218494
18.23	0.200596	0.148627	1.34966	0.177124	0.602241	peak_32863	chr10	116680160	116680952	.	Intron (NM_001330164/259217, intron 2 of 12)	MIR9851	19497	113218494
644.312	0.15802	0.0650073	2.4308	0.0150656	0.256361	peak_32864	chr10	116681082	116693693	.	Intron (NM_001330164/259217, intron 2 of 12)	MIR9851	11132	113218494
475.936	0.0445536	0.0592639	0.751783	0.452181	0.812255	peak_32865	chr10	116693890	116704229	.	Exon (NM_001330164/259217, exon 2 of 13)	MIR9851	-6753	113218494
1469.45	0.0580055	0.047096	1.23165	0.218082	0.644381	peak_32866	chr10	116704569	116727682	.	Promoter (<=1kb)	ENO4	0	387712
13.6144	0.234035	0.173575	1.34832	0.177555	0.602688	peak_32867	chr10	116727785	116728350	.	Intron (NM_001242699/387712, intron 11 of 13)	HSPA12A	-28452	259217
26.4031	0.0201161	0.136297	0.14759	0.882667	0.971694	peak_32868	chr10	116728518	116729556	.	Exon (NM_001242699/387712, exon 12 of 14)	HSPA12A	-29353	259217
119.8	0.146605	0.0815753	1.79717	0.0723089	0.446848	peak_32870	chr10	116730269	116735054	.	3' UTR	HSPA12A	-32622	259217
45.9034	0.0234311	0.110188	0.212646	0.831603	0.957126	peak_32871	chr10	116735202	116736774	.	3' UTR	HSPA12A	-35832	259217
534.603	0.00442989	0.100319	0.0441581	0.964778	0.991928	peak_32872	chr10	116737042	116745527	.	Intron (NM_001127211/57698, intron 16 of 16)	HSPA12A	-42212	259217
15.3128	0.118339	0.17321	0.683212	0.494473	0.833748	peak_32873	chr10	116745929	116746588	.	Intron (NM_001127211/57698, intron 16 of 16)	HSPA12A	-44585	259217
13.2004	0.198429	0.170971	1.1606	0.245804	0.670574	peak_32875	chr10	116753578	116754234	.	Intron (NM_001127211/57698, intron 13 of 16)	HSPA12A	-62351	259217
27.4902	0.101	0.15992	0.631563	0.527672	0.848747	peak_32876	chr10	116755889	116756992	.	Intron (NM_001127211/57698, intron 13 of 16)	HSPA12A	-63487	259217
21.5761	0.381299	0.156377	2.43834	0.014755	0.254062	peak_32877	chr10	116762040	116762966	.	Intron (NM_001127211/57698, intron 13 of 16)	HSPA12A	-64302	259217
92.7529	0.160865	0.0971066	1.65658	0.0976046	0.494976	peak_32880	chr10	116786954	116789234	.	Intron (NM_001127211/57698, intron 9 of 16)	SHTN1	72497	57698
32.2514	0.254116	0.123077	2.06469	0.038952	0.359421	peak_32882	chr10	116796463	116798000	.	Intron (NM_001127211/57698, intron 7 of 16)	SHTN1	57317	57698
191.002	-0.129104	0.0921972	-1.4003	0.161422	0.584613	peak_32884	chr10	116798831	116805321	.	Intron (NM_001127211/57698, intron 3 of 16)	SHTN1	42913	57698
23.9077	-0.00845074	0.143127	-0.0590436	0.952917	0.989217	peak_32886	chr10	116806939	116808069	.	Intron (NM_001127211/57698, intron 3 of 16)	SHTN1	36957	57698
82.3745	-0.17686	0.140146	-1.26197	0.20696	0.633607	peak_32888	chr10	116834321	116837000	.	Intron (NM_001127211/57698, intron 2 of 16)	SHTN1	35539	57698
587.608	-0.0808087	0.0663358	-1.21818	0.223157	0.649803	peak_32889	chr10	116847514	116852346	.	Intron (NM_001127211/57698, intron 2 of 16)	SHTN1	27062	57698
24.2169	-0.0058022	0.153979	-0.0376817	0.969941	0.993363	peak_32891	chr10	116879075	116880196	.	Intron (NM_001127211/57698, intron 1 of 16)	SHTN1	21966	57698
67.1936	0.0563146	0.144366	0.390081	0.696477	0.915339	peak_32893	chr10	116882344	116885278	.	Intron (NM_001127211/57698, intron 1 of 16)	SHTN1	21151	57698
294.466	-0.079095	0.11594	-0.682204	0.49511	0.834028	peak_32894	chr10	116885554	116891685	.	Intron (NM_001127211/57698, intron 1 of 16)	SHTN1	20134	57698
43.9054	-0.022429	0.158878	-0.141171	0.887735	0.973011	peak_32895	chr10	116891934	116893765	.	Intron (NM_001127211/57698, intron 1 of 16)	SHTN1	14239	57698
24.4966	0.0563749	0.143788	0.392069	0.695007	0.915012	peak_32900	chr10	116914027	116914833	.	Intron (NM_001258300/57698, intron 1 of 17)	SHTN1	-51642	57698
35.0665	0.167858	0.132679	1.26514	0.205821	0.632444	peak_32901	chr10	116916974	116918295	.	3' UTR	SHTN1	-2111	57698
12.5145	0.316336	0.220203	1.43656	0.150843	0.571426	peak_32902	chr10	116920121	116920666	.	Promoter (<=1kb)	VAX1	0	11023
11.0065	-0.0234625	0.207828	-0.112894	0.910115	0.978508	peak_32903	chr10	116931287	116931718	.	Distal Intergenic	VAX1	-3899	11023
41.9114	0.0983533	0.113426	0.867114	0.385879	0.774388	peak_32904	chr10	116931829	116932694	.	Exon (NR_121650/101927704, exon 2 of 2)	MIR3663	7697	100500893
22.5648	0.130936	0.177185	0.73898	0.459919	0.816659	peak_32908	chr10	116961390	116962274	.	Promoter (<=1kb)	MIR3663HG	415	101927704
9.77345	0.186055	0.217661	0.854793	0.392666	0.778422	peak_32909	chr10	116962478	116962940	.	Distal Intergenic	MIR3663HG	-4103	101927704
13.4437	0.105823	0.215867	0.490221	0.623978	0.888776	peak_32910	chr10	116967967	116968630	.	Distal Intergenic	KCNK18	-9351	338567
19.3136	0.0935459	0.173725	0.538471	0.590252	0.875129	peak_32911	chr10	116968782	116969676	.	Distal Intergenic	KCNK18	-8005	338567
304.283	0.0465265	0.0959616	0.484845	0.627787	0.890152	peak_32912	chr10	116970276	116978125	.	Distal Intergenic	KCNK18	18844	338567
44.095	0.037194	0.114254	0.325539	0.744773	0.931571	peak_32913	chr10	116978719	116980482	.	Distal Intergenic	KCNK18	20409	338567
16.9117	0.220289	0.180219	1.22234	0.221578	0.64824	peak_32914	chr10	116982368	116983211	.	Distal Intergenic	SLC18A2	-18217	6571
13.2855	0.279039	0.198374	1.40663	0.159537	0.582203	peak_32918	chr10	116990354	116990948	.	Promoter (<=1kb)	PDZD8	0	118987
10.6166	0.359541	0.204182	1.76089	0.0782576	0.459522	peak_32920	chr10	117003342	117003816	.	Distal Intergenic	PDZD8	-63358	118987
230.222	-0.0612538	0.0972881	-0.629613	0.528948	0.849488	peak_32921	chr10	117003928	117006160	.	Distal Intergenic	PDZD8	-64152	118987
12.0687	-0.206088	0.213029	-0.967415	0.333337	0.740383	peak_32922	chr10	117056317	117056842	.	Distal Intergenic	EMX2OS	-89834	196047
20.3261	-0.0503408	0.207408	-0.242713	0.808228	0.949773	peak_32923	chr10	117057219	117058031	.	Distal Intergenic	EMX2OS	-90899	196047
530.529	-0.0716461	0.168747	-0.424576	0.671146	0.906952	peak_32926	chr10	117129910	117140642	.	Distal Intergenic	EMX2OS	-202006	196047
49.0572	0.00795759	0.159304	0.0499521	0.960161	0.990599	peak_32927	chr10	117142169	117143886	.	Distal Intergenic	EMX2OS	-209784	196047
13.3951	0.222518	0.210426	1.05747	0.290299	0.708219	peak_32928	chr10	117159475	117160077	.	Distal Intergenic	EMX2OS	-211521	196047
131.6	0.0635675	0.188347	0.337502	0.735739	0.928614	peak_32930	chr10	117162217	117167096	.	Distal Intergenic	CASC2	-117474	255082
219.82	0.0786719	0.0770546	1.02099	0.30726	0.7209	peak_32933	chr10	117173158	117176660	.	Distal Intergenic	CASC2	-108672	255082
12.123	-0.269414	0.200534	-1.34348	0.179115	0.604971	peak_32934	chr10	117187587	117188138	.	Promoter (<=1kb)	CASC2	0	255082
26.6949	-0.325543	0.205068	-1.58749	0.112403	0.519674	peak_32935	chr10	117188567	117189484	.	Intron (NR_026939/255082, intron 3 of 4)	RAB11FIP2	-69453	22841
27.146	-0.00259835	0.137765	-0.0188608	0.984952	0.996493	peak_32936	chr10	117216333	117217528	.	3' UTR	FAM204A	39882	63877
11.7256	0.513632	0.216435	2.37315	0.0176372	0.271208	peak_32939	chr10	117223218	117223724	.	Promoter (<=1kb)	FAM204A	0	63877
7.7194	-0.452696	0.250103	-1.81003	0.0702905	0.442398	peak_32940	chr10	117233493	117233916	.	Distal Intergenic	LINC00867	90978	100506126
341.184	0.0338873	0.0934521	0.362617	0.716891	0.922325	peak_32942	chr10	117373166	117377151	.	Distal Intergenic	PRLHR	91011	2834
11.2874	-0.0545427	0.204583	-0.266604	0.789774	0.945363	peak_32943	chr10	117431417	117431770	.	Distal Intergenic	PRLHR	26693	2834
16.8268	-0.18504	0.201595	-0.917876	0.358684	0.756385	peak_32944	chr10	117438798	117439380	.	Distal Intergenic	PRLHR	25468	2834
19.1563	-0.14399	0.153318	-0.939161	0.347648	0.748966	peak_32945	chr10	117439592	117440230	.	Distal Intergenic	PRLHR	24535	2834
14.7891	0.273182	0.182167	1.49962	0.133713	0.549835	peak_32946	chr10	117634886	117635622	.	Distal Intergenic	PRLHR	23948	2834
15.0502	0.285411	0.204948	1.3926	0.163741	0.587408	peak_32948	chr10	117734717	117735366	.	Distal Intergenic	PRLHR	9784	2834
11.7961	0.293845	0.204331	1.43808	0.15041	0.571025	peak_32949	chr10	117746492	117746944	.	Distal Intergenic	PRLHR	9366	2834
18.9199	-0.1418	0.197677	-0.717333	0.473169	0.823663	peak_32950	chr10	117747074	117747953	.	Distal Intergenic	PRLHR	8559	2834
61.082	0.0194043	0.11594	0.167364	0.867083	0.966817	peak_32951	chr10	117754853	117756442	.	3' UTR	PRLHR	5297	2834
23.8093	0.120877	0.147847	0.817583	0.413595	0.790947	peak_32952	chr10	117756589	117757624	.	3' UTR	PRLHR	2573	2834
70.3026	0.16086	0.149158	1.07845	0.280833	0.699463	peak_32953	chr10	117803100	117805567	.	Promoter (<=1kb)	PRLHR	0	2834
17.5717	0.282435	0.213161	1.32498	0.185177	0.610966	peak_32955	chr10	117935749	117936339	.	Distal Intergenic	PRLHR	-6718	2834
17.0378	-0.0525359	0.229052	-0.229362	0.818588	0.953033	peak_32956	chr10	117936591	117937218	.	Distal Intergenic	PRLHR	-9567	2834
9.15531	0.186354	0.236126	0.789214	0.429987	0.800332	peak_32957	chr10	117937635	117938149	.	Distal Intergenic	PRLHR	-10749	2834
220.933	0.0169379	0.0932652	0.18161	0.855889	0.963871	peak_32958	chr10	118045121	118047766	.	Distal Intergenic	PRLHR	-31558	2834
13.5976	-0.161033	0.175451	-0.917823	0.358711	0.756385	peak_32959	chr10	118116394	118117006	.	Distal Intergenic	PRLHR	-32347	2834
20.1481	0.0165335	0.154584	0.106954	0.914825	0.979666	peak_32961	chr10	118307885	118308847	.	Distal Intergenic	PRLHR	-36581	2834
172.749	-0.0662186	0.0808582	-0.818947	0.412817	0.790532	peak_32963	chr10	118341428	118343497	.	Distal Intergenic	PRLHR	-43001	2834
16.2686	0.0734199	0.211001	0.347959	0.727871	0.926083	peak_32968	chr10	118569333	118570186	.	Exon (NM_153810/143384, exon 8 of 9)	CACUL1	68360	143384
17.1312	0.119737	0.216161	0.553925	0.57963	0.871153	peak_32969	chr10	118570360	118571121	.	Intron (NM_153810/143384, intron 3 of 8)	CACUL1	31722	143384
9.27194	-0.0874647	0.217463	-0.402205	0.687533	0.912228	peak_32970	chr10	118571304	118571700	.	Intron (NM_153810/143384, intron 3 of 8)	CACUL1	30546	143384
25.8894	0.201964	0.158539	1.27391	0.202696	0.629489	peak_32971	chr10	118579778	118580951	.	Intron (NM_153810/143384, intron 3 of 8)	CACUL1	29232	143384
85.1068	0.0960567	0.0951443	1.00959	0.312692	0.725303	peak_32972	chr10	118583552	118585864	.	Intron (NM_153810/143384, intron 3 of 8)	CACUL1	27991	143384
139.973	0.0296451	0.149079	0.198855	0.842376	0.959868	peak_32977	chr10	118593272	118597528	.	Distal Intergenic	CACUL1	-67960	143384
13.8539	0.113628	0.242232	0.469088	0.639007	0.894136	peak_32978	chr10	118601703	118602239	.	Distal Intergenic	CACUL1	-76815	143384
28.666	0.147218	0.172837	0.85177	0.394342	0.779511	peak_32979	chr10	118602366	118603819	.	Distal Intergenic	CACUL1	-80864	143384
16.6317	0.0314097	0.17635	0.17811	0.858636	0.964622	peak_32980	chr10	118605211	118606028	.	Distal Intergenic	CACUL1	-114128	143384
34.443	-0.0319509	0.161329	-0.198049	0.843007	0.960103	peak_32982	chr10	118627995	118629369	.	Distal Intergenic	NANOS1	-82222	340719
37.1566	0.11181	0.158667	0.704685	0.481006	0.827486	peak_32983	chr10	118629500	118630869	.	Distal Intergenic	NANOS1	-80697	340719
115.349	-0.108555	0.132212	-0.821068	0.411607	0.789892	peak_32984	chr10	118632229	118636623	.	Distal Intergenic	NANOS1	-79560	340719
10.5991	-0.131536	0.216704	-0.606984	0.543862	0.855777	peak_32985	chr10	118637118	118637590	.	Distal Intergenic	NANOS1	-77351	340719
19.8387	0.0662172	0.191718	0.345388	0.729803	0.926579	peak_32986	chr10	118638647	118639767	.	Distal Intergenic	NANOS1	-70514	340719
28.2579	-0.138508	0.163977	-0.844682	0.398288	0.781735	peak_32987	chr10	118643182	118644647	.	Distal Intergenic	NANOS1	-70065	340719
75.8407	0.0127775	0.111391	0.114709	0.908676	0.978141	peak_32988	chr10	118668565	118671430	.	Distal Intergenic	NANOS1	-22681	340719
38.7265	0.137334	0.110898	1.23838	0.215575	0.641886	peak_32990	chr10	118672718	118674122	.	Distal Intergenic	NANOS1	-2495	340719
25.9641	0.327431	0.153389	2.13465	0.0327893	0.337957	peak_32993	chr10	118722151	118723248	.	3' UTR	NANOS1	1812	340719
19.2998	-0.00562509	0.149279	-0.0376817	0.969941	0.993363	peak_32994	chr10	118723505	118724398	.	Intron (NM_003750/8661, intron 19 of 21)	NANOS1	8899	340719
12.0165	0.321437	0.190737	1.68524	0.0919425	0.48629	peak_32995	chr10	118725223	118725732	.	Intron (NM_003750/8661, intron 17 of 21)	SNORA19	14265	641451
38.0158	0.0857986	0.119912	0.715512	0.474293	0.824289	peak_32996	chr10	118725852	118726979	.	Intron (NM_003750/8661, intron 17 of 21)	SNORA19	11308	641451
199.304	0.106041	0.0969121	1.0942	0.273867	0.694204	peak_32999	chr10	118753233	118756276	.	Promoter (<=1kb)	SNORA19	-31	641451
41.0083	-0.0313196	0.12133	-0.258135	0.796303	0.947091	peak_33000	chr10	118812083	118813126	.	Intron (NM_003750/8661, intron 1 of 21)	EIF3A	4015	8661
10.9715	0.401557	0.211401	1.89951	0.0574981	0.412172	peak_33001	chr10	118818842	118819371	.	Intron (NM_003750/8661, intron 1 of 21)	EIF3A	2089	8661
34.5858	-0.0268756	0.137102	-0.196027	0.844589	0.96058	peak_33002	chr10	118822933	118824203	.	Promoter (<=1kb)	EIF3A	0	8661
24.1692	0.120742	0.18573	0.650095	0.515631	0.843421	peak_33003	chr10	118831783	118832789	.	Promoter (<=1kb)	DENND10	0	404636
111.408	0.120808	0.114595	1.05422	0.291784	0.709337	peak_33006	chr10	118869495	118872004	.	Intron (NM_001303111/404636, intron 4 of 9)	DENND10	11691	404636
9.11916	0.0748765	0.260356	0.287593	0.773658	0.940604	peak_33007	chr10	118947074	118947492	.	Intron (NM_001303111/404636, intron 7 of 9)	DENND10	22552	404636
16.1165	0.322953	0.201451	1.60314	0.108904	0.513991	peak_33010	chr10	118951737	118952364	.	3' UTR	SFXN4	28522	119559
14.6319	0.226708	0.200171	1.13257	0.257393	0.680645	peak_33011	chr10	118958861	118959650	.	3' UTR	SFXN4	27939	119559
12.205	0.437509	0.180625	2.42219	0.0154274	0.258062	peak_33012	chr10	119006608	119007045	.	Distal Intergenic	SFXN4	25587	119559
11.4267	0.285712	0.22237	1.28485	0.198846	0.625573	peak_33013	chr10	119025220	119025801	.	Intron (NM_213649/119559, intron 13 of 13)	SFXN4	21908	119559
31.0759	0.0970398	0.153161	0.633581	0.526354	0.848176	peak_33014	chr10	119025991	119027219	.	Intron (NM_213649/119559, intron 13 of 13)	SFXN4	20430	119559
171.187	0.0282283	0.139583	0.202233	0.839734	0.959344	peak_33016	chr10	119028301	119031195	.	Intron (NM_213649/119559, intron 11 of 13)	SFXN4	11566	119559
26.6989	0.302698	0.157221	1.92531	0.0541904	0.40404	peak_33017	chr10	119031491	119032911	.	Exon (NM_213649/119559, exon 3 of 14)	SFXN4	2757	119559
55.9874	-0.128528	0.105394	-1.2195	0.222654	0.649446	peak_33018	chr10	119038609	119041179	.	Intron (NM_213649/119559, intron 2 of 13)	SFXN4	1974	119559
18.5676	-0.308924	0.147479	-2.0947	0.0361976	0.350263	peak_33019	chr10	119044984	119045873	.	Promoter (<=1kb)	SFXN4	0	119559
22.6093	-0.0101683	0.145931	-0.0696785	0.94445	0.987256	peak_33020	chr10	119047841	119048830	.	Intron (NM_001302272/10935, intron 5 of 5)	SFXN4	-5296	119559
21.166	-0.105487	0.14314	-0.736951	0.461152	0.81741	peak_33021	chr10	119057963	119058962	.	Intron (NM_001302272/10935, intron 2 of 5)	PRDX3	3274	10935
227.176	-0.015388	0.0981904	-0.156716	0.875469	0.96931	peak_33026	chr10	119079198	119081968	.	Intron (NM_005308/2869, intron 1 of 15)	GRK5	27107	2869
317.033	0.0820194	0.101079	0.811437	0.417115	0.793221	peak_33027	chr10	119101186	119105545	.	Intron (NM_005308/2869, intron 1 of 15)	GRK5	28158	2869
12.2235	0.191389	0.182559	1.04837	0.294469	0.711585	peak_33028	chr10	119105689	119106296	.	Intron (NM_005308/2869, intron 1 of 15)	GRK5	42377	2869
22.7243	-0.0813272	0.163892	-0.496226	0.619735	0.887494	peak_33029	chr10	119113751	119114709	.	Intron (NM_005308/2869, intron 1 of 15)	GRK5	44086	2869
22.5843	0.0496534	0.162123	0.30627	0.759399	0.936115	peak_33030	chr10	119115796	119116831	.	Intron (NM_005308/2869, intron 1 of 15)	GRK5	56502	2869
22.732	0.0317482	0.146783	0.216294	0.828759	0.956269	peak_33032	chr10	119127485	119128547	.	Intron (NM_005308/2869, intron 1 of 15)	MIR4681	-62283	100616398
193.056	-0.010048	0.0689949	-0.145635	0.88421	0.972029	peak_33033	chr10	119129800	119135759	.	Intron (NM_005308/2869, intron 2 of 15)	MIR4681	-36331	100616398
43.5505	0.246922	0.117221	2.10647	0.0351633	0.347009	peak_33034	chr10	119135861	119137168	.	Intron (NM_005308/2869, intron 2 of 15)	MIR4681	-35812	100616398
9.70488	0.207966	0.220441	0.943411	0.345471	0.747673	peak_33035	chr10	119137283	119137748	.	Intron (NM_005308/2869, intron 2 of 15)	MIR4681	-28179	100616398
39.2437	0.0988857	0.12047	0.820833	0.411742	0.789966	peak_33036	chr10	119138524	119140105	.	Intron (NM_005308/2869, intron 2 of 15)	MIR4681	-27640	100616398
18.9836	-0.197152	0.155323	-1.26931	0.204332	0.63104	peak_33037	chr10	119142940	119143784	.	Intron (NM_005308/2869, intron 2 of 15)	MIR4681	-26755	100616398
12.6564	0.0355839	0.191782	0.185543	0.852803	0.963069	peak_33040	chr10	119153550	119154126	.	Intron (NM_005308/2869, intron 2 of 15)	MIR4681	-11876	100616398
41.6104	-0.0516566	0.120979	-0.426989	0.669387	0.906248	peak_33041	chr10	119161470	119162942	.	Intron (NM_005308/2869, intron 2 of 15)	MIR4681	-7714	100616398
279.845	-0.0360205	0.0876997	-0.410726	0.681273	0.910436	peak_33043	chr10	119164183	119167217	.	Promoter (<=1kb)	MIR4681	0	100616398
9.88448	0.183218	0.227792	0.804319	0.421213	0.795426	peak_33044	chr10	119171010	119171538	.	Intron (NM_005308/2869, intron 4 of 15)	MIR4681	43676	100616398
185.09	0.0857665	0.0833422	1.02909	0.303438	0.718297	peak_33047	chr10	119177748	119179815	.	Distal Intergenic	RGS10	44331	6001
25.2263	0.227477	0.142676	1.59436	0.110856	0.516962	peak_33048	chr10	119199053	119199989	.	Distal Intergenic	RGS10	43806	6001
289.787	0.00831267	0.10674	0.0778775	0.937926	0.985413	peak_33049	chr10	119205950	119210082	.	Distal Intergenic	RGS10	41234	6001
27.448	-0.142365	0.137311	-1.03681	0.299824	0.715752	peak_33050	chr10	119234678	119235545	.	Promoter (<=1kb)	RGS10	-273	6001
26.8741	-0.0178647	0.167452	-0.106685	0.915039	0.97968	peak_33051	chr10	119235729	119236519	.	Exon (NM_001033925/7073, exon 12 of 12)	TIAL1	21183	7073
31.2147	0.0796918	0.144771	0.550469	0.581998	0.872096	peak_33052	chr10	119249944	119251499	.	Promoter (<=1kb)	TIAL1	0	7073
40.1707	0.073027	0.131603	0.554904	0.57896	0.870922	peak_33054	chr10	119264040	119265592	.	Distal Intergenic	TIAL1	-11149	7073
15.7195	-0.202455	0.171101	-1.18325	0.236711	0.662466	peak_33055	chr10	119302249	119303037	.	Distal Intergenic	TIAL1	-20692	7073
13.9757	-0.238113	0.178494	-1.33401	0.182201	0.608383	peak_33056	chr10	119315002	119315687	.	Distal Intergenic	BAG3	-23692	9531
12.2754	0.119652	0.218799	0.546859	0.584476	0.872974	peak_33057	chr10	119341078	119341658	.	Promoter (<=1kb)	BAG3	0	9531
13.2776	0.0497655	0.1994	0.249577	0.802915	0.948241	peak_33059	chr10	119349139	119349788	.	Distal Intergenic	BAG3	30719	9531
13.6789	-0.270366	0.204907	-1.31946	0.187017	0.612924	peak_33061	chr10	119350620	119351217	.	Distal Intergenic	INPP5F	-11301	22876
55.0106	0.081597	0.124561	0.655074	0.51242	0.842036	peak_33064	chr10	119363860	119366096	.	Promoter (<=1kb)	INPP5F	0	22876
38.5717	-0.11806	0.125324	-0.942031	0.346177	0.748019	peak_33065	chr10	119368410	119370258	.	Exon (NM_001243195/22876, exon 2 of 5)	INPP5F	21962	22876
47.7255	0.104556	0.108225	0.966098	0.333995	0.740807	peak_33067	chr10	119376796	119378974	.	Intron (NM_001243195/22876, intron 2 of 4)	INPP5F	27151	22876
8.33825	-0.165954	0.24127	-0.687835	0.491556	0.832258	peak_33071	chr10	119491810	119492202	.	Intron (NM_001243195/22876, intron 2 of 4)	INPP5F	37094	22876
185.828	-0.0113734	0.105747	-0.107553	0.91435	0.979625	peak_33076	chr10	119595579	119597107	.	3' UTR	INPP5F	9422	22876
28.3399	-0.0628715	0.150762	-0.417024	0.676661	0.908813	peak_33077	chr10	119597210	119597930	.	3' UTR	INPP5F	10284	22876
59.5069	0.0545173	0.109147	0.499484	0.617438	0.886874	peak_33078	chr10	119608173	119609376	.	3' UTR	INPP5F	10956	22876
157.547	0.0388322	0.0861532	0.450734	0.652182	0.899647	peak_33079	chr10	119617721	119621158	.	3' UTR	INPP5F	11277	22876
55.5228	0.305035	0.254199	1.19998	0.230146	0.656206	peak_33081	chr10	119650871	119652437	.	Intron (NM_024834/79892, intron 6 of 15)	MCMBP	20134	79892
47.3775	0.0095914	0.156748	0.06119	0.951208	0.989133	peak_33082	chr10	119657259	119659124	.	Intron (NM_024834/79892, intron 5 of 15)	MCMBP	19201	79892
9.93429	-0.455414	0.218866	-2.08079	0.0374528	0.354727	peak_33083	chr10	119682099	119682615	.	Intron (NM_024834/79892, intron 1 of 15)	MCMBP	11421	79892
111.131	-0.014009	0.134229	-0.104367	0.916878	0.98012	peak_33084	chr10	119686276	119688179	.	Intron (NM_024834/79892, intron 1 of 15)	MCMBP	5647	79892
74.7884	-0.26299	0.106294	-2.47418	0.0133544	0.244251	peak_33085	chr10	119713433	119714746	.	Intron (NM_024834/79892, intron 1 of 15)	MCMBP	4923	79892
195.671	-0.0570747	0.0986834	-0.578362	0.56302	0.864168	peak_33088	chr10	119724878	119727279	.	Intron (NM_007190/11196, intron 1 of 18)	SEC23IP	1014	11196
9.9609	0.665705	0.216964	3.06827	0.00215303	0.122131	peak_33089	chr10	119727382	119727875	.	Intron (NM_007190/11196, intron 12 of 18)	SEC23IP	29317	11196
137.619	-0.0142087	0.0928218	-0.153075	0.878339	0.970335	peak_33090	chr10	119748023	119751999	.	Exon (NM_007190/11196, exon 17 of 19)	MIR4682	-25411	100616322
10.4804	0.563491	0.21204	2.65748	0.00787266	0.201285	peak_33092	chr10	119753398	119753773	.	Promoter (<=1kb)	PLPP4	0	196051
17.2039	-0.045266	0.168988	-0.267864	0.788804	0.944976	peak_33093	chr10	119757917	119758767	.	Intron (NM_001318166/196051, intron 3 of 5)	PLPP4	59347	196051
10.0686	-0.108537	0.219529	-0.494408	0.621018	0.887847	peak_33095	chr10	119759992	119760446	.	Intron (NM_001318166/196051, intron 5 of 5)	LINC01561	-19895	404216
8.99814	-0.216278	0.218021	-0.992009	0.321193	0.732059	peak_33096	chr10	119763148	119763515	.	Distal Intergenic	LINC01561	10834	404216
60.0977	0.172182	0.137024	1.25658	0.208906	0.63546	peak_33097	chr10	119767929	119770622	.	Intron (NR_033850/283089, intron 2 of 2)	WDR11-DT	82335	283089
260.098	0.0155827	0.0839002	0.185729	0.852658	0.963008	peak_33098	chr10	119817879	119822267	.	Intron (NR_033850/283089, intron 1 of 2)	WDR11-DT	45754	283089
13.7472	-0.25721	0.170902	-1.50502	0.132319	0.548021	peak_33103	chr10	119830534	119831224	.	Distal Intergenic	WDR11	91288	55717
44.955	-0.0548617	0.106625	-0.514528	0.606883	0.882569	peak_33104	chr10	119831439	119833222	.	Distal Intergenic	WDR11	91785	55717
11.1397	0.0809391	0.195925	0.413113	0.679524	0.909854	peak_33105	chr10	119852358	119852709	.	Distal Intergenic	WDR11	97713	55717
212.599	-0.0335172	0.110238	-0.304045	0.761094	0.936686	peak_33110	chr10	119871470	119874186	.	Distal Intergenic	WDR11	282067	55717
155.13	-0.0545175	0.104645	-0.520974	0.602385	0.880543	peak_33111	chr10	119891614	119893453	.	Distal Intergenic	WDR11	282861	55717
9.69162	0.105625	0.237869	0.444048	0.657008	0.901617	peak_33114	chr10	119932654	119933098	.	Distal Intergenic	FGFR2	244514	2263
62.9397	-0.0619545	0.14597	-0.424434	0.671249	0.906992	peak_33116	chr10	120456336	120458554	.	Distal Intergenic	FGFR2	239016	2263
13.7227	-0.222734	0.192106	-1.15943	0.24628	0.671062	peak_33117	chr10	120516574	120517267	.	Distal Intergenic	FGFR2	238559	2263
16.5539	-0.135116	0.173775	-0.777534	0.436844	0.803745	peak_33118	chr10	120517554	120518287	.	Distal Intergenic	FGFR2	234373	2263
13.6578	0.180752	0.203461	0.888384	0.374334	0.766813	peak_33124	chr10	120826288	120826989	.	Distal Intergenic	FGFR2	81738	2263
120.053	0.014523	0.0840845	0.172719	0.862873	0.965788	peak_33126	chr10	120850413	120852262	.	Distal Intergenic	FGFR2	70965	2263
17.0178	0.0427285	0.164848	0.2592	0.795481	0.946931	peak_33127	chr10	120942653	120943005	.	Distal Intergenic	FGFR2	62934	2263
68.1815	-0.0567749	0.104851	-0.541483	0.588175	0.874361	peak_33129	chr10	120949083	120950529	.	Exon (NM_001320654/2263, exon 15 of 17)	FGFR2	45291	2263
18.269	0.112726	0.15209	0.741181	0.458584	0.815858	peak_33130	chr10	120962809	120963548	.	Intron (NM_001320654/2263, intron 14 of 16)	FGFR2	44128	2263
45.3792	-0.0687798	0.132077	-0.520755	0.602537	0.880584	peak_33131	chr10	120978843	120980342	.	Intron (NM_001320654/2263, intron 12 of 16)	FGFR2	37813	2263
30.0492	0.120926	0.149566	0.808513	0.418795	0.794	peak_33132	chr10	121079865	121080956	.	Intron (NM_001320654/2263, intron 12 of 16)	FGFR2	37057	2263
63.1709	0.151421	0.120282	1.25888	0.208074	0.634741	peak_33133	chr10	121083660	121085309	.	Exon (NM_001320654/2263, exon 11 of 17)	FGFR2	32068	2263
16.4033	-0.49883	0.25081	-1.98887	0.046715	0.383187	peak_33134	chr10	121133429	121134022	.	Intron (NM_001320654/2263, intron 7 of 16)	FGFR2	15439	2263
47.377	-0.538286	0.223074	-2.41304	0.0158202	0.260457	peak_33135	chr10	121134223	121135705	.	Exon (NM_001320654/2263, exon 7 of 17)	FGFR2	11915	2263
73.9507	0.348522	0.161958	2.15193	0.0314025	0.332305	peak_33138	chr10	121284516	121286800	.	Intron (NM_001144914/2263, intron 5 of 14)	FGFR2	-5301	2263
10.5143	0.187694	0.231949	0.809205	0.418397	0.79382	peak_33140	chr10	121291844	121292299	.	Intron (NM_001144914/2263, intron 3 of 14)	FGFR2	-27400	2263
12.7205	0.00720815	0.194778	0.037007	0.970479	0.993475	peak_33142	chr10	121296417	121296935	.	Intron (NM_001144914/2263, intron 1 of 14)	FGFR2	14560	2263
7.38877	-0.229439	0.26887	-0.853345	0.393468	0.778934	peak_33143	chr10	121297256	121297587	.	Intron (NM_001144914/2263, intron 1 of 14)	FGFR2	13922	2263
21.5401	-0.0991623	0.17698	-0.560304	0.575272	0.869638	peak_33144	chr10	121308610	121309288	.	Intron (NM_001144914/2263, intron 1 of 14)	FGFR2	12959	2263
37.3163	-0.293022	0.130749	-2.24111	0.0250192	0.305553	peak_33145	chr10	121309402	121310827	.	Promoter (<=1kb)	FGFR2	0	2263
15.5993	-0.101608	0.242602	-0.418825	0.675344	0.908264	peak_33146	chr10	121330496	121331262	.	Distal Intergenic	FGFR2	-10025	2263
18.4154	0.258083	0.190167	1.35714	0.174736	0.599633	peak_33153	chr10	121485058	121486023	.	Distal Intergenic	FGFR2	-111596	2263
17.8803	-0.0221307	0.172024	-0.128648	0.897636	0.975234	peak_33154	chr10	121486240	121487186	.	Distal Intergenic	FGFR2	-114882	2263
13.2603	-0.102068	0.193615	-0.527169	0.598076	0.878675	peak_33156	chr10	121493626	121494257	.	3' UTR	FGFR2	-143960	2263
56.9553	-0.206949	0.135765	-1.52432	0.12743	0.541054	peak_33157	chr10	121497533	121499241	.	Intron (NM_001001976/11101, intron 11 of 11)	FGFR2	-153805	2263
143.238	-0.0315465	0.116096	-0.271727	0.785832	0.94404	peak_33160	chr10	121516042	121519401	.	Intron (NM_001001976/11101, intron 7 of 11)	ATE1	40346	11101
350.696	-0.133018	0.105535	-1.26042	0.207519	0.634191	peak_33162	chr10	121522211	121530633	.	Intron (NM_001001976/11101, intron 5 of 11)	ATE1	24288	11101
15.089	0.0184269	0.19027	0.0968456	0.922849	0.981594	peak_33165	chr10	121559369	121560141	.	Intron (NM_001001976/11101, intron 5 of 11)	ATE1	19078	11101
21.0288	0.123983	0.206938	0.59913	0.549087	0.85773	peak_33166	chr10	121578371	121579407	.	Exon (NM_001001976/11101, exon 5 of 12)	ATE1	16918	11101
394.701	-0.105132	0.0912453	-1.15219	0.249243	0.673579	peak_33170	chr10	121591115	121599084	.	Intron (NM_001001976/11101, intron 2 of 11)	ATE1	4585	11101
18.0788	0.341787	0.172362	1.98296	0.047372	0.385105	peak_33171	chr10	121608480	121609178	.	5' UTR	ATE1	3341	11101
8.93116	0.443594	0.259	1.71272	0.0867649	0.476713	peak_33172	chr10	121666426	121666818	.	Intron (NM_001001976/11101, intron 1 of 11)	ATE1	2664	11101
45.0973	-0.0567572	0.123515	-0.459518	0.645862	0.897192	peak_33173	chr10	121667447	121669293	.	Promoter (<=1kb)	ATE1	0	11101
13.4924	-0.205881	0.18106	-1.13709	0.255502	0.679266	peak_33175	chr10	121690187	121690843	.	Intron (NR_120495/100130887, intron 1 of 1)	ATE1	-13623	11101
13.188	0.410013	0.195456	2.09772	0.0359298	0.349234	peak_33177	chr10	121709307	121709824	.	Intron (NR_120495/100130887, intron 1 of 1)	ATE1	-18776	11101
25.6247	-0.0134039	0.168653	-0.0794763	0.936654	0.985091	peak_33178	chr10	121710054	121710690	.	Promoter (<=1kb)	NSMCE4A	0	54780
42.3428	-0.220806	0.143112	-1.54288	0.122859	0.534533	peak_33179	chr10	121734729	121735690	.	5' UTR	TACC2	31881	10579
108.351	-0.171676	0.134067	-1.28053	0.20036	0.627178	peak_33181	chr10	121752263	121755434	.	Intron (NM_001291876/10579, intron 2 of 19)	TACC2	56018	10579
9.2236	0.0616053	0.233598	0.263723	0.791993	0.946198	peak_33182	chr10	121760927	121761336	.	Intron (NM_001291876/10579, intron 5 of 19)	TACC2	-23172	10579
9.80662	-0.568286	0.205482	-2.76562	0.00568145	0.179096	peak_33190	chr10	121910588	121911113	.	Intron (NM_001291876/10579, intron 6 of 19)	TACC2	11156	10579
43.3058	0.214372	0.132594	1.61676	0.10593	0.509392	peak_33191	chr10	121916612	121918369	.	Intron (NM_001291876/10579, intron 6 of 19)	TACC2	12584	10579
28.3965	0.151496	0.127609	1.18719	0.235154	0.661341	peak_33192	chr10	121921055	121922216	.	Intron (NM_001291876/10579, intron 6 of 19)	TACC2	14845	10579
12.6688	0.12156	0.190076	0.639532	0.522477	0.846441	peak_33195	chr10	121924167	121924690	.	Intron (NM_001291876/10579, intron 7 of 19)	TACC2	37781	10579
463.913	-0.0747635	0.0858143	-0.871224	0.383632	0.773165	peak_33197	chr10	121925526	121929477	.	5' UTR	TACC2	47097	10579
12.7921	-0.0139242	0.185865	-0.0749156	0.940282	0.986036	peak_33198	chr10	121929989	121930623	.	Exon (NM_001291876/10579, exon 8 of 20)	TACC2	47933	10579
19.0146	-0.314301	0.170788	-1.8403	0.0657236	0.431825	peak_33199	chr10	121942424	121943239	.	Exon (NM_001291876/10579, exon 10 of 20)	TACC2	52845	10579
12.7471	-0.605934	0.190794	-3.17586	0.00149393	0.105498	peak_33201	chr10	121947577	121948209	.	Intron (NM_001291876/10579, intron 10 of 19)	BTBD16	-48372	118663
144.039	-0.0543031	0.105541	-0.514524	0.606886	0.882569	peak_33202	chr10	121974062	121976038	.	Intron (NM_001291876/10579, intron 10 of 19)	BTBD16	-46626	118663
41.667	0.00782592	0.135035	0.0579547	0.953785	0.989339	peak_33203	chr10	122021044	122022572	.	Exon (NM_001291876/10579, exon 12 of 20)	BTBD16	-32440	118663
7.55026	-0.0812908	0.264059	-0.307852	0.758195	0.935825	peak_33204	chr10	122044342	122044654	.	Exon (NM_001291876/10579, exon 16 of 20)	BTBD16	-28954	118663
11.0522	0.196386	0.194104	1.01176	0.311655	0.72454	peak_33205	chr10	122044829	122045414	.	Intron (NM_001291876/10579, intron 16 of 19)	BTBD16	-27751	118663
10.205	0.325134	0.218988	1.48471	0.137621	0.554759	peak_33207	chr10	122099177	122099739	.	Exon (NM_001291876/10579, exon 17 of 20)	BTBD16	-20465	118663
12.6879	-0.187507	0.190404	-0.984782	0.324731	0.734452	peak_33208	chr10	122113763	122114237	.	Intron (NM_001291876/10579, intron 19 of 19)	BTBD16	-18841	118663
104.774	0.0295908	0.122366	0.241822	0.808918	0.949983	peak_33209	chr10	122138638	122141786	.	Intron (NM_001291876/10579, intron 19 of 19)	BTBD16	-18053	118663
46.909	0.102962	0.11295	0.911566	0.361997	0.758576	peak_33210	chr10	122142077	122143861	.	Distal Intergenic	BTBD16	-15111	118663
59.8277	-0.275938	0.102102	-2.70258	0.00688045	0.191348	peak_33211	chr10	122148240	122150732	.	Distal Intergenic	BTBD16	-11930	118663
334.831	-0.207759	0.0949634	-2.18778	0.0286855	0.321709	peak_33212	chr10	122150862	122157434	.	Distal Intergenic	BTBD16	-3102	118663
1348.66	0.0451538	0.0699115	0.645872	0.518362	0.844763	peak_33213	chr10	122158414	122174575	.	Distal Intergenic	BTBD16	-2609	118663
26.8344	0.097666	0.143718	0.679569	0.496778	0.834782	peak_33214	chr10	122174786	122176042	.	Intron (NM_144587/118663, intron 3 of 15)	BTBD16	8373	118663
54.3392	0.132093	0.118621	1.11358	0.265461	0.687471	peak_33215	chr10	122176212	122178235	.	Intron (NM_144587/118663, intron 3 of 15)	BTBD16	11523	118663
261.902	0.121015	0.0871547	1.3885	0.164984	0.589034	peak_33216	chr10	122178474	122184998	.	Exon (NM_144587/118663, exon 5 of 16)	BTBD16	14890	118663
9.84724	0.0024826	0.219409	0.0113149	0.990972	0.99792	peak_33217	chr10	122185169	122185627	.	Intron (NM_144587/118663, intron 8 of 15)	BTBD16	27246	118663
526.711	0.109124	0.0650706	1.67701	0.0935413	0.489026	peak_33218	chr10	122186128	122200523	.	Exon (NM_144587/118663, exon 9 of 16)	BTBD16	27677	118663
12.226	0.0431698	0.1874	0.230362	0.817811	0.952889	peak_33219	chr10	122201411	122201943	.	Exon (NM_144587/118663, exon 10 of 16)	BTBD16	35748	118663
202.885	0.0924412	0.0716995	1.28929	0.197299	0.623924	peak_33220	chr10	122204245	122210066	.	Distal Intergenic	PLEKHA1	-32037	59338
9.77398	0.514726	0.22614	2.27614	0.0228378	0.296312	peak_33221	chr10	122210728	122211290	.	Distal Intergenic	PLEKHA1	-31323	59338
163.121	0.195914	0.0819825	2.3897	0.016862	0.266228	peak_33222	chr10	122211563	122216338	.	Distal Intergenic	PLEKHA1	-7311	59338
10.7279	0.0854482	0.198557	0.430345	0.666944	0.905552	peak_33223	chr10	122216473	122217062	.	Promoter (<=1kb)	PLEKHA1	0	59338
32.3032	-0.0259639	0.12537	-0.207098	0.835934	0.95824	peak_33224	chr10	122218656	122220082	.	Intron (NM_001001974/59338, intron 1 of 11)	PLEKHA1	-3476	59338
60.7642	-0.068227	0.106071	-0.643218	0.520083	0.845375	peak_33225	chr10	122220394	122222924	.	Promoter (<=1kb)	PLEKHA1	0	59338
16.1561	0.116099	0.160577	0.72301	0.469674	0.821881	peak_33226	chr10	122223843	122224671	.	5' UTR	PLEKHA1	1326	59338
695.837	0.0429902	0.0632295	0.679908	0.496563	0.834639	peak_33227	chr10	122225156	122238856	.	Exon (NM_001001974/59338, exon 3 of 12)	PLEKHA1	10461	59338
52.7607	-0.0940154	0.110925	-0.847557	0.396684	0.780579	peak_33228	chr10	122239044	122241046	.	Intron (NM_001001974/59338, intron 3 of 11)	PLEKHA1	12494	59338
15.799	-0.120394	0.177023	-0.680102	0.49644	0.834587	peak_33229	chr10	122241152	122241932	.	Intron (NM_001001974/59338, intron 3 of 11)	PLEKHA1	13185	59338
15.1417	0.166594	0.169801	0.981109	0.326539	0.735646	peak_33230	chr10	122242845	122243547	.	Intron (NM_001001974/59338, intron 4 of 11)	PLEKHA1	14378	59338
167.728	-0.0464806	0.0701387	-0.662696	0.507526	0.839834	peak_33231	chr10	122243664	122248273	.	Intron (NM_001001974/59338, intron 4 of 11)	MIR3941	-14912	100500866
52.9567	0.0490855	0.103234	0.475479	0.634445	0.892506	peak_33232	chr10	122248380	122250830	.	Intron (NM_001001974/59338, intron 4 of 11)	MIR3941	-14352	100500866
36.0301	0.049633	0.135954	0.365071	0.715059	0.921627	peak_33235	chr10	122254866	122256184	.	Intron (NM_001001974/59338, intron 5 of 11)	MIR3941	-5197	100500866
58.9805	0.102527	0.0955892	1.07258	0.283459	0.702036	peak_33236	chr10	122257267	122259366	.	Promoter (<=1kb)	MIR3941	-449	100500866
11.4561	0.0682806	0.200402	0.340718	0.733316	0.92797	peak_33237	chr10	122267659	122268194	.	Promoter (<=1kb)	MIR3941	0	100500866
17.0318	-0.084112	0.187529	-0.448528	0.653772	0.900316	peak_33239	chr10	122279670	122280460	.	Exon (NM_001001974/59338, exon 9 of 12)	MIR3941	6588	100500866
9.49656	0.0989995	0.22041	0.44916	0.653316	0.900111	peak_33240	chr10	122282827	122283308	.	Intron (NM_001001974/59338, intron 10 of 11)	MIR3941	8499	100500866
81.9359	0.00923954	0.101522	0.0910099	0.927485	0.982577	peak_33241	chr10	122286185	122289117	.	3' UTR	MIR3941	9973	100500866
16.2756	0.211337	0.162386	1.30145	0.193104	0.619646	peak_33243	chr10	122298973	122299402	.	3' UTR	MIR3941	11959	100500866
97.8833	-0.0128202	0.128998	-0.0993832	0.920834	0.981046	peak_33244	chr10	122307058	122309278	.	3' UTR	MIR3941	14060	100500866
8.23326	0.131295	0.250767	0.523575	0.600574	0.879882	peak_33247	chr10	122366941	122367372	.	Intron (NM_001099667/387715, intron 1 of 1)	ARMS2	1696	387715
1185.09	0.0143065	0.0559748	0.255588	0.798269	0.947404	peak_33248	chr10	122367991	122380007	.	Promoter (<=1kb)	HTRA1	0	5654
51.9393	0.0357666	0.109496	0.326647	0.743935	0.931386	peak_33249	chr10	122380179	122382593	.	Intron (NM_002775/5654, intron 1 of 8)	HTRA1	10901	5654
104.707	-0.267893	0.094374	-2.83863	0.00453075	0.16282	peak_33250	chr10	122382896	122387143	.	Exon (NM_002775/5654, exon 2 of 9)	HTRA1	22417	5654
377.791	-0.112197	0.0806121	-1.39181	0.163981	0.587666	peak_33251	chr10	122387395	122396331	.	Intron (NM_002775/5654, intron 3 of 8)	HTRA1	36259	5654
46.867	-0.172079	0.116686	-1.47472	0.140288	0.55885	peak_33253	chr10	122396782	122398391	.	Intron (NM_002775/5654, intron 5 of 8)	HTRA1	46519	5654
10.6476	0.0739947	0.199591	0.370732	0.710837	0.920148	peak_33254	chr10	122398563	122399099	.	Intron (NM_002775/5654, intron 6 of 8)	HTRA1	47836	5654
12.4366	-0.341708	0.186532	-1.8319	0.0669658	0.43455	peak_33255	chr10	122399258	122399898	.	Intron (NM_002775/5654, intron 7 of 8)	HTRA1	48651	5654
31.1236	-0.100258	0.133332	-0.751937	0.452089	0.812203	peak_33256	chr10	122400461	122401732	.	Intron (NM_002775/5654, intron 7 of 8)	HTRA1	49334	5654
12.3621	-0.287532	0.178449	-1.61128	0.107119	0.511256	peak_33259	chr10	122403704	122404183	.	Distal Intergenic	SPADH	-15842	112577516
257.085	-0.158077	0.0827702	-1.90983	0.0561551	0.408814	peak_33260	chr10	122404300	122410571	.	Distal Intergenic	SPADH	-15451	112577516
22.499	-0.0460728	0.145088	-0.31755	0.750826	0.933579	peak_33261	chr10	122410814	122411767	.	Intron (NM_001364461/112577516, intron 1 of 3)	SPADH	2444	112577516
13.0611	-0.613334	0.182836	-3.35457	0.000794897	0.082049	peak_33262	chr10	122416055	122416516	.	Distal Intergenic	C10orf120	-16997	399814
262.582	-0.170528	0.0935499	-1.82286	0.0683251	0.437612	peak_33263	chr10	122416751	122422953	.	Distal Intergenic	C10orf120	-17445	399814
15.898	-0.0346531	0.183926	-0.188408	0.850557	0.962451	peak_33265	chr10	122423591	122424281	.	Distal Intergenic	DMBT1L1	-19812	375940
19.2815	-0.358732	0.167483	-2.14191	0.032201	0.335768	peak_33267	chr10	122426938	122427857	.	Distal Intergenic	DMBT1L1	-17478	375940
12.8351	-0.270791	0.177434	-1.52615	0.126972	0.540539	peak_33268	chr10	122427986	122428475	.	Promoter (<=1kb)	DMBT1L1	-394	375940
35.0568	-0.340458	0.121874	-2.79353	0.00521356	0.172827	peak_33269	chr10	122428924	122430152	.	Exon (NR_003570/375940, exon 11 of 28)	DMBT1L1	17580	375940
14.2916	-0.626019	0.173938	-3.5991	0.000319323	0.0592989	peak_33270	chr10	122431025	122431607	.	5' UTR	CUZD1	-8469	50624
43.5862	-0.160601	0.11089	-1.44829	0.147535	0.567959	peak_33271	chr10	122432560	122434204	.	Promoter (<=1kb)	FAM24B	0	196792
56.6934	0.053986	0.144203	0.374374	0.708126	0.919184	peak_33272	chr10	122454425	122456193	.	Promoter (<=1kb)	C10orf88	0	80007
819.016	-0.0513762	0.113692	-0.45189	0.651348	0.899321	peak_33274	chr10	122456866	122472192	.	Promoter (<=1kb)	PSTK	0	118672
671.208	0.0286304	0.126507	0.226314	0.820957	0.953686	peak_33275	chr10	122472442	122483324	.	Intron (NM_001363531/118672, intron 1 of 5)	PSTK	1582	118672
405.341	0.178746	0.123983	1.4417	0.149388	0.569752	peak_33276	chr10	122483970	122496191	.	Exon (NM_001363531/118672, exon 2 of 6)	PSTK	2003	118672
145.763	0.109887	0.115913	0.948012	0.343123	0.746315	peak_33277	chr10	122497832	122501940	.	Intron (NM_001363531/118672, intron 3 of 5)	PSTK	4802	118672
147.429	0.0269764	0.106198	0.25402	0.79948	0.947677	peak_33278	chr10	122502080	122506701	.	Intron (NM_001363531/118672, intron 5 of 5)	PSTK	8834	118672
11.5042	0.0807883	0.201467	0.400999	0.688421	0.912586	peak_33284	chr10	122565914	122566272	.	Intron (NM_001271840/64376, intron 2 of 4)	IKZF5	1785	64376
51.3034	0.218209	0.114611	1.90391	0.0569221	0.410969	peak_33290	chr10	122733311	122735368	.	Intron (NM_001609/36, intron 3 of 10)	ACADSB	31084	36
8.64211	0.427527	0.230001	1.8588	0.0630552	0.425954	peak_33291	chr10	122736499	122736884	.	Exon (NM_001609/36, exon 5 of 11)	ACADSB	32161	36
9.97733	0.224474	0.234453	0.957439	0.338346	0.743654	peak_33292	chr10	122737021	122737465	.	Intron (NM_001609/36, intron 5 of 10)	ACADSB	32747	36
78.4994	0.0471564	0.0971192	0.485551	0.627285	0.890016	peak_33293	chr10	122737571	122739216	.	Exon (NM_001609/36, exon 6 of 11)	ACADSB	33914	36
50.523	0.739813	0.159069	4.6509	3.30496e-06	0.0068865	peak_33294	chr10	122754160	122756302	.	3' UTR	ACADSB	48006	36
24.3036	0.404075	0.157164	2.57104	0.0101394	0.220914	peak_33295	chr10	122774269	122775352	.	Promoter (<=1kb)	BUB3	-205	9184
45.0081	-0.00324723	0.133095	-0.0243978	0.980535	0.995709	peak_33296	chr10	122854326	122856536	.	Promoter (<=1kb)	BUB3	0	9184
73.7327	0.161724	0.104798	1.54319	0.122784	0.534339	peak_33297	chr10	122879000	122880542	.	Distal Intergenic	BUB3	147245	9184
71.8994	0.0186135	0.115569	0.16106	0.872046	0.968214	peak_33298	chr10	122953457	122954288	.	Distal Intergenic	BUB3	226623	9184
17.6674	0.365698	0.168236	2.17371	0.0297267	0.325812	peak_33299	chr10	122954430	122955005	.	Distal Intergenic	GPR26	-203191	2849
180.019	0.0402781	0.084644	0.475853	0.634179	0.892428	peak_33300	chr10	122979212	122981528	.	Distal Intergenic	GPR26	-202582	2849
27.9311	-0.0553649	0.128757	-0.429994	0.6672	0.90563	peak_33304	chr10	122990171	122991317	.	Distal Intergenic	GPR26	-106863	2849
22.2583	0.0374564	0.146016	0.256523	0.797547	0.947368	peak_33305	chr10	122991617	122992489	.	Distal Intergenic	GPR26	-82593	2849
170.287	0.0951345	0.0735721	1.29308	0.195984	0.622335	peak_33306	chr10	122993821	122999653	.	Distal Intergenic	GPR26	-79956	2849
14.344	0.430239	0.174884	2.46014	0.0138885	0.248153	peak_33308	chr10	123003851	123004572	.	Distal Intergenic	GPR26	-33490	2849
243.161	0.0393562	0.100297	0.392397	0.694765	0.914922	peak_33309	chr10	123007171	123010702	.	Distal Intergenic	GPR26	-32154	2849
32.0306	0.351109	0.157092	2.23505	0.0254142	0.307195	peak_33311	chr10	123019130	123020603	.	Distal Intergenic	GPR26	-28133	2849
9.46457	0.587595	0.226831	2.59046	0.00958484	0.215792	peak_33313	chr10	123038097	123038546	.	Distal Intergenic	GPR26	-18907	2849
33.8519	0.502486	0.148638	3.38059	0.000723297	0.0793453	peak_33314	chr10	123038691	123039924	.	Distal Intergenic	GPR26	-18293	2849
23.1784	0.294961	0.159219	1.85255	0.0639462	0.427729	peak_33318	chr10	123042913	123043847	.	Distal Intergenic	GPR26	-14396	2849
12.8237	0.247527	0.178129	1.3896	0.164652	0.588491	peak_33319	chr10	123043948	123044457	.	Distal Intergenic	GPR26	-9020	2849
58.5811	-0.181517	0.109885	-1.65189	0.0985578	0.496718	peak_33320	chr10	123057002	123059105	.	Distal Intergenic	GPR26	-5415	2849
65.771	0.119926	0.137947	0.869366	0.384647	0.773753	peak_33322	chr10	123154341	123155338	.	Promoter (<=1kb)	GPR26	0	2849
8.15997	-0.0524187	0.270873	-0.193518	0.846553	0.961158	peak_33325	chr10	123462790	123463172	.	Intron (NM_153442/2849, intron 1 of 2)	GPR26	7264	2849
10.4026	-0.401474	0.197311	-2.03473	0.0418782	0.368433	peak_33326	chr10	123463381	123463795	.	Exon (NM_153442/2849, exon 2 of 3)	GPR26	8011	2849
19.3641	-0.00237665	0.205359	-0.0115731	0.990766	0.99792	peak_33327	chr10	123500271	123501013	.	Intron (NM_153442/2849, intron 2 of 2)	GPR26	9520	2849
30.0846	-0.0991082	0.19733	-0.502246	0.615494	0.886185	peak_33328	chr10	123501301	123502407	.	3' UTR	GPR26	28272	2849
97.2468	0.0247257	0.0952914	0.259475	0.795269	0.946884	peak_33329	chr10	123502694	123505156	.	Distal Intergenic	GPR26	39026	2849
31.4196	0.163842	0.143463	1.14205	0.253433	0.67717	peak_33331	chr10	123582405	123583762	.	Distal Intergenic	GPR26	42616	2849
112.958	0.000355338	0.102512	0.00346629	0.997234	0.999273	peak_33332	chr10	123583967	123586399	.	Distal Intergenic	GPR26	59904	2849
29.1611	0.00218166	0.162889	0.0133935	0.989314	0.99764	peak_33333	chr10	123613274	123614488	.	Distal Intergenic	GPR26	60227	2849
18.5184	-0.215884	0.191775	-1.12572	0.260285	0.683186	peak_33335	chr10	123633442	123634204	.	3' UTR	GPR26	79485	2849
19.6806	0.0737008	0.183222	0.402248	0.687501	0.912228	peak_33336	chr10	123636310	123637077	.	Intron (NM_198148/119587, intron 13 of 13)	GPR26	86575	2849
20.7175	0.105956	0.184446	0.574455	0.56566	0.865603	peak_33337	chr10	123637471	123638222	.	Intron (NM_198148/119587, intron 7 of 13)	GPR26	110627	2849
17.4228	0.152313	0.205383	0.741608	0.458325	0.815684	peak_33339	chr10	123646763	123647440	.	Intron (NM_198148/119587, intron 6 of 13)	CPXM2	96093	119587
9.94515	0.217449	0.230881	0.941822	0.346284	0.748076	peak_33340	chr10	123647653	123648062	.	Intron (NM_198148/119587, intron 6 of 13)	CPXM2	95624	119587
19.7448	0.08201	0.197267	0.415731	0.677607	0.909218	peak_33341	chr10	123648487	123649160	.	Intron (NM_198148/119587, intron 3 of 13)	CPXM2	31731	119587
27.6621	0.152511	0.174463	0.874171	0.382025	0.772222	peak_33343	chr10	123650132	123651247	.	Exon (NM_198148/119587, exon 2 of 14)	CPXM2	11259	119587
57.3116	0.00904752	0.118087	0.0766171	0.938928	0.985681	peak_33345	chr10	123655489	123657335	.	Intron (NM_198148/119587, intron 1 of 13)	CPXM2	7252	119587
54.8273	0.103938	0.123142	0.844054	0.398639	0.781934	peak_33346	chr10	123659091	123660923	.	Promoter (<=1kb)	CPXM2	0	119587
282.322	0.0977588	0.101702	0.961231	0.336436	0.742699	peak_33348	chr10	123664456	123671806	.	Distal Intergenic	CPXM2	-12042	119587
13.2272	0.153068	0.192168	0.796529	0.425724	0.797885	peak_33349	chr10	123671976	123672680	.	Distal Intergenic	CPXM2	-12360	119587
24.49	0.0331651	0.144999	0.228726	0.819082	0.953173	peak_33351	chr10	123674324	123675544	.	Distal Intergenic	CPXM2	-14364	119587
33.4364	0.0947415	0.17899	0.529311	0.596589	0.877904	peak_33355	chr10	123705927	123707350	.	Distal Intergenic	CPXM2	-45939	119587
12.3311	-0.0168251	0.181768	-0.0925641	0.92625	0.982424	peak_33358	chr10	123726582	123727102	.	Distal Intergenic	CPXM2	-78701	119587
11.7529	0.206155	0.215123	0.958315	0.337904	0.743542	peak_33361	chr10	123746383	123746960	.	Distal Intergenic	CHST15	95842	51363
8.81395	0.476506	0.265803	1.7927	0.0730202	0.448377	peak_33362	chr10	123752929	123753355	.	Distal Intergenic	CHST15	91703	51363
128.108	0.189287	0.111362	1.69975	0.0891783	0.481431	peak_33363	chr10	123776982	123780056	.	Distal Intergenic	CHST15	90640	51363
107.698	-0.0504863	0.0839169	-0.601623	0.547425	0.857215	peak_33367	chr10	123857612	123860075	.	Exon (NM_015892/51363, exon 5 of 8)	CHST15	51296	51363
147.356	0.0926771	0.102699	0.902416	0.366836	0.762224	peak_33368	chr10	123861461	123864631	.	Exon (NM_015892/51363, exon 3 of 8)	CHST15	47395	51363
35.9886	-0.0292921	0.153184	-0.191222	0.848352	0.961638	peak_33369	chr10	123879416	123880548	.	5' UTR	CHST15	41135	51363
16.4145	0.276375	0.166535	1.65956	0.0970033	0.494104	peak_33370	chr10	123883197	123883927	.	Intron (NM_015892/51363, intron 1 of 7)	CHST15	40700	51363
40.5468	0.119743	0.179918	0.665544	0.505703	0.839035	peak_33372	chr10	123890485	123892212	.	Intron (NM_015892/51363, intron 1 of 7)	CHST15	20819	51363
30.7523	0.136042	0.148511	0.916041	0.359645	0.75696	peak_33373	chr10	123895693	123897005	.	Intron (NM_015892/51363, intron 1 of 7)	CHST15	9909	51363
17.446	0.299647	0.178128	1.6822	0.0925304	0.487072	peak_33375	chr10	123904167	123905117	.	Distal Intergenic	CHST15	-32189	51363
42.8777	0.214905	0.110398	1.94663	0.0515785	0.396981	peak_33376	chr10	123906174	123908062	.	Distal Intergenic	CHST15	-33151	51363
149.527	0.169905	0.101455	1.67469	0.0939944	0.489767	peak_33377	chr10	123912015	123915349	.	Distal Intergenic	CHST15	-58759	51363
36.8094	0.167747	0.162059	1.03509	0.300625	0.716247	peak_33379	chr10	123916156	123917293	.	Distal Intergenic	CHST15	-78440	51363
83.5412	0.00866557	0.156595	0.0553376	0.95587	0.989751	peak_33380	chr10	123937746	123940497	.	Distal Intergenic	CHST15	-82246	51363
289.707	0.259497	0.10055	2.58077	0.0098579	0.218489	peak_33381	chr10	123962656	123969083	.	Distal Intergenic	CHST15	-102859	51363
24.6467	0.222916	0.176842	1.26054	0.207475	0.634191	peak_33384	chr10	123972488	123973420	.	Distal Intergenic	CHST15	-112007	51363
18.6698	0.309507	0.178418	1.73473	0.0827878	0.469357	peak_33385	chr10	123991609	123992290	.	Distal Intergenic	CHST15	-113169	51363
122.52	0.0941475	0.0923713	1.01923	0.308094	0.721726	peak_33386	chr10	123993627	123996562	.	Distal Intergenic	CHST15	-128268	51363
99.1724	-0.12352	0.0903737	-1.36677	0.171696	0.596982	peak_33387	chr10	123996740	124000704	.	Distal Intergenic	CHST15	-139128	51363
12.4449	-0.0684724	0.177169	-0.386481	0.699141	0.91633	peak_33388	chr10	124001091	124001766	.	Distal Intergenic	CHST15	-143513	51363
284.378	0.10221	0.0900442	1.13511	0.256329	0.679755	peak_33389	chr10	124003685	124011380	.	Distal Intergenic	CHST15	-144856	51363
22.0732	-0.0418037	0.145997	-0.286333	0.774623	0.940908	peak_33390	chr10	124011497	124012541	.	Distal Intergenic	OAT	131807	4942
495.75	0.172862	0.0735472	2.35036	0.0187554	0.277182	peak_33391	chr10	124013069	124024802	.	Distal Intergenic	OAT	115315	4942
757.939	0.0982447	0.0709494	1.38472	0.166139	0.590583	peak_33392	chr10	124025064	124041110	.	Distal Intergenic	OAT	113960	4942
101.885	0.140956	0.11264	1.25138	0.210796	0.637011	peak_33393	chr10	124041744	124045011	.	Distal Intergenic	OAT	113179	4942
244.148	-0.114266	0.0918592	-1.24393	0.213526	0.639612	peak_33394	chr10	124045189	124051271	.	Distal Intergenic	OAT	111227	4942
12.4088	-0.110215	0.176303	-0.625149	0.531873	0.850643	peak_33396	chr10	124052302	124052948	.	Distal Intergenic	OAT	102525	4942
665.959	0.0544306	0.0955443	0.56969	0.568888	0.867021	peak_33397	chr10	124053154	124071587	.	Distal Intergenic	OAT	101418	4942
403.461	-0.0177067	0.108807	-0.162734	0.870728	0.967935	peak_33398	chr10	124071825	124082497	.	Distal Intergenic	OAT	99613	4942
1250.99	-0.0820049	0.0670416	-1.22319	0.221256	0.647728	peak_33399	chr10	124082625	124094919	.	Distal Intergenic	OAT	96833	4942
22.9658	-0.0670836	0.174018	-0.385498	0.699869	0.916666	peak_33401	chr10	124125800	124126590	.	Distal Intergenic	OAT	89548	4942
12.9604	-0.105948	0.184027	-0.575718	0.564806	0.865146	peak_33402	chr10	124126752	124127333	.	Distal Intergenic	OAT	78279	4942
33.3442	-0.236951	0.141551	-1.67397	0.0941373	0.489893	peak_33403	chr10	124152193	124153693	.	Distal Intergenic	OAT	77173	4942
38.7756	0.0621811	0.145438	0.427543	0.668984	0.906145	peak_33405	chr10	124172038	124173469	.	Distal Intergenic	OAT	66906	4942
78.5067	-0.216623	0.107842	-2.00871	0.0445676	0.377022	peak_33406	chr10	124175844	124177670	.	Distal Intergenic	OAT	63576	4942
91.7752	-0.198293	0.123702	-1.60299	0.108937	0.514097	peak_33407	chr10	124196457	124198472	.	Distal Intergenic	OAT	48787	4942
21.8109	0.0166061	0.150401	0.110412	0.912083	0.979003	peak_33408	chr10	124199120	124200155	.	Distal Intergenic	OAT	42945	4942
12.9677	-0.52423	0.241214	-2.1733	0.0297577	0.325812	peak_33410	chr10	124205605	124206359	.	Distal Intergenic	OAT	28180	4942
19.9252	-0.341643	0.362863	-0.941521	0.346438	0.748155	peak_33411	chr10	124206768	124207477	.	Distal Intergenic	OAT	27702	4942
134.661	-0.012322	0.111327	-0.110683	0.911868	0.978948	peak_33412	chr10	124221866	124226094	.	Distal Intergenic	OAT	25647	4942
30.64	-0.302956	0.154535	-1.96044	0.0499443	0.393038	peak_33413	chr10	124232726	124234132	.	Exon (NM_000274/4942, exon 7 of 10)	OAT	15338	4942
66.4279	0.210126	0.106244	1.97776	0.0479556	0.386646	peak_33416	chr10	124285108	124287109	.	5' UTR	OAT	11448	4942
13.4218	-0.173842	0.183021	-0.949844	0.342192	0.74585	peak_33417	chr10	124304285	124304963	.	Intron (NM_000274/4942, intron 4 of 9)	OAT	10909	4942
17.8878	0.104703	0.206116	0.507981	0.611467	0.884627	peak_33419	chr10	124306898	124307692	.	Intron (NM_000274/4942, intron 2 of 9)	OAT	7996	4942
29.5654	0.0646064	0.166377	0.388312	0.697785	0.915883	peak_33420	chr10	124307823	124309083	.	Intron (NM_000274/4942, intron 1 of 9)	OAT	5833	4942
26.4105	0.189911	0.156823	1.21099	0.225901	0.652405	peak_33421	chr10	124315572	124316401	.	Intron (NM_000274/4942, intron 1 of 9)	OAT	4931	4942
24.7481	0.363459	0.145387	2.49994	0.0124215	0.237926	peak_33422	chr10	124316633	124317506	.	5' UTR	OAT	3879	4942
31.0345	0.308189	0.158935	1.93909	0.0524906	0.39916	peak_33423	chr10	124317745	124319313	.	Intron (NM_000274/4942, intron 1 of 9)	OAT	2187	4942
77.7943	-0.0903554	0.164558	-0.549078	0.582952	0.872516	peak_33424	chr10	124319914	124322090	.	Promoter (<=1kb)	OAT	0	4942
127.831	0.0343844	0.145902	0.235669	0.81369	0.95164	peak_33425	chr10	124322196	124326431	.	3' UTR	NKX1-2	1678	390010
19.5697	-0.0837858	0.19645	-0.4265	0.669743	0.906386	peak_33426	chr10	124328535	124329375	.	Promoter (<=1kb)	NKX1-2	0	390010
8.22012	0.305153	0.232909	1.31018	0.190136	0.616128	peak_33429	chr10	124343751	124344178	.	Intron (NM_001318332/64077, intron 1 of 5)	LHPP	5114	64077
9.09678	-0.0629412	0.274222	-0.229527	0.81846	0.953017	peak_33430	chr10	124351571	124352017	.	Intron (NM_001318332/64077, intron 2 of 5)	LHPP	22573	64077
79.8303	-0.287831	0.139337	-2.06572	0.038855	0.359295	peak_33431	chr10	124352941	124355347	.	Exon (NM_001318332/64077, exon 3 of 6)	LHPP	26409	64077
176.039	-0.0615831	0.135035	-0.456053	0.648352	0.898084	peak_33433	chr10	124370507	124376008	.	Intron (NM_001318332/64077, intron 3 of 5)	LHPP	28399	64077
10.9064	0.297219	0.206898	1.43655	0.150847	0.571426	peak_33434	chr10	124384463	124385017	.	Intron (NM_001318332/64077, intron 3 of 5)	LHPP	32414	64077
119.529	0.130637	0.0830762	1.5725	0.115835	0.524716	peak_33435	chr10	124388424	124390741	.	Exon (NM_001318332/64077, exon 4 of 6)	LHPP	35079	64077
14.9294	0.160338	0.170906	0.938166	0.348159	0.749397	peak_33438	chr10	124402875	124403585	.	Intron (NM_001167880/64077, intron 5 of 5)	LHPP	45070	64077
32.6394	0.252048	0.129569	1.94528	0.051741	0.397497	peak_33439	chr10	124403704	124405063	.	Intron (NM_001167880/64077, intron 5 of 5)	LHPP	46992	64077
16.9832	0.142435	0.188367	0.756158	0.449555	0.81072	peak_33440	chr10	124405677	124406466	.	Intron (NM_001167880/64077, intron 5 of 5)	LHPP	55645	64077
11.5443	0.242363	0.203554	1.19066	0.233789	0.660117	peak_33441	chr10	124406904	124407453	.	Intron (NM_001167880/64077, intron 5 of 5)	LHPP	58438	64077
11.9132	0.214998	0.189123	1.13682	0.255615	0.679279	peak_33445	chr10	124412426	124413087	.	Intron (NM_001167880/64077, intron 5 of 5)	LHPP	88106	64077
11.8761	0.485039	0.199063	2.43661	0.0148255	0.254621	peak_33446	chr10	124413431	124413993	.	Intron (NM_001167880/64077, intron 5 of 5)	LHPP	91722	64077
22.2863	0.158112	0.170403	0.927873	0.353474	0.752823	peak_33447	chr10	124414172	124415044	.	Intron (NM_001167880/64077, intron 5 of 5)	LHPP	107032	64077
45.1603	0.288538	0.124871	2.31069	0.0208498	0.287753	peak_33448	chr10	124415233	124416737	.	Intron (NM_001167880/64077, intron 5 of 5)	LHPP	111876	64077
236.793	-0.0935432	0.0975913	-0.95852	0.3378	0.743539	peak_33449	chr10	124416904	124419777	.	Intron (NM_001167880/64077, intron 5 of 5)	FAM53B-AS1	-113632	101927944
29.5846	-0.402518	0.14123	-2.85009	0.00437072	0.160926	peak_33450	chr10	124447196	124448357	.	Intron (NM_001167880/64077, intron 5 of 5)	FAM53B-AS1	-108582	101927944
30.2365	-0.0830857	0.151875	-0.547065	0.584334	0.872917	peak_33451	chr10	124449622	124450691	.	Intron (NM_001167880/64077, intron 5 of 5)	FAM53B-AS1	-106957	101927944
129.179	0.00346956	0.114474	0.0303086	0.975821	0.994636	peak_33452	chr10	124461178	124462637	.	Intron (NM_001167880/64077, intron 5 of 5)	FAM53B-AS1	-106243	101927944
120.063	0.0939837	0.100425	0.935863	0.349344	0.750217	peak_33453	chr10	124463869	124466779	.	Intron (NM_001167880/64077, intron 5 of 5)	FAM53B-AS1	-103146	101927944
152.655	0.130498	0.1205	1.08297	0.278822	0.698099	peak_33454	chr10	124466930	124471283	.	3' UTR	FAM53B-AS1	-69980	101927944
21.4604	0.0938214	0.145819	0.643411	0.519957	0.845375	peak_33455	chr10	124484396	124485472	.	Intron (NM_014661/9679, intron 4 of 4)	FAM53B-AS1	-69176	101927944
21.5785	-0.0706723	0.149838	-0.471657	0.637172	0.893619	peak_33457	chr10	124488737	124489755	.	Intron (NM_014661/9679, intron 4 of 4)	FAM53B-AS1	-47055	101927944
17.2462	0.204629	0.168913	1.21145	0.225723	0.652204	peak_33458	chr10	124490261	124491132	.	Intron (NM_014661/9679, intron 4 of 4)	FAM53B-AS1	-43814	101927944
11.0382	0.306081	0.213207	1.4356	0.151116	0.571763	peak_33459	chr10	124494242	124494852	.	Intron (NM_014661/9679, intron 4 of 4)	FAM53B-AS1	-43270	101927944
46.935	-0.0349216	0.103472	-0.337498	0.735742	0.928614	peak_33460	chr10	124496902	124498286	.	Exon (NM_014661/9679, exon 4 of 5)	FAM53B-AS1	-20877	101927944
70.5815	0.0540798	0.117294	0.461061	0.644755	0.896795	peak_33462	chr10	124503971	124506718	.	Intron (NM_014661/9679, intron 3 of 4)	FAM53B-AS1	-11529	101927944
102.552	0.0569374	0.148415	0.383635	0.701249	0.917011	peak_33463	chr10	124506893	124508647	.	Intron (NM_014661/9679, intron 3 of 4)	FAM53B-AS1	-8203	101927944
167.175	0.00563757	0.0744676	0.075705	0.939654	0.985832	peak_33464	chr10	124508814	124512360	.	Promoter (<=1kb)	FAM53B-AS1	0	101927944
9.98539	0.50726	0.223176	2.27292	0.0230313	0.297326	peak_33465	chr10	124517457	124518013	.	Distal Intergenic	FAM53B	-2166	9679
315.312	0.182902	0.0959241	1.90674	0.0565541	0.409863	peak_33466	chr10	124520261	124527947	.	Distal Intergenic	FAM53B	-3515	9679
645.11	-0.114107	0.105127	-1.08542	0.277737	0.697385	peak_33467	chr10	124528601	124543732	.	Distal Intergenic	FAM53B	-3887	9679
200.065	-0.197207	0.111083	-1.77532	0.0758457	0.455156	peak_33468	chr10	124543850	124547281	.	Distal Intergenic	FAM53B	-4602	9679
37.1275	0.0643916	0.134185	0.479871	0.631319	0.891381	peak_33469	chr10	124547394	124548980	.	Distal Intergenic	FAM53B	-7351	9679
75.6291	0.0899111	0.086687	1.03719	0.299646	0.715594	peak_33470	chr10	124549936	124553409	.	Distal Intergenic	FAM53B	-8548	9679
1487.9	-0.0843711	0.0671403	-1.25664	0.208885	0.635459	peak_33471	chr10	124553545	124567526	.	Distal Intergenic	FAM53B	-9338	9679
8.77758	0.402331	0.243049	1.65535	0.0978531	0.495416	peak_33472	chr10	124568862	124569297	.	3' UTR	FAM53B	-13408	9679
34.1933	0.180805	0.132361	1.366	0.17194	0.597244	peak_33473	chr10	124573702	124574968	.	Exon (NM_001304467/399818, exon 5 of 7)	FAM53B	-19384	9679
71.8118	-0.118998	0.123522	-0.963376	0.335359	0.741991	peak_33474	chr10	124588170	124590397	.	Promoter (<=1kb)	EEF1AKMT2	0	399818
32.7792	-0.139331	0.160951	-0.865671	0.38667	0.774867	peak_33476	chr10	124595561	124597071	.	Distal Intergenic	EEF1AKMT2	-3928	399818
30.9034	-0.0915007	0.147177	-0.621705	0.534136	0.851546	peak_33478	chr10	124599260	124600882	.	Promoter (1-2kb)	ABRAXAS2	-1842	23172
2404.52	-0.0334947	0.0836706	-0.400316	0.688923	0.912853	peak_33479	chr10	124601427	124634048	.	Promoter (<=1kb)	ABRAXAS2	0	23172
12.1586	0.407309	0.200063	2.0359	0.04176	0.36785	peak_33480	chr10	124634206	124634853	.	Intron (NM_032182/23172, intron 4 of 8)	ABRAXAS2	21386	23172
1056.3	-0.149283	0.0596771	-2.50151	0.0123665	0.237592	peak_33482	chr10	124635483	124656973	.	Exon (NM_032182/23172, exon 5 of 9)	ABRAXAS2	23956	23172
163.612	-0.00590079	0.0770477	-0.0765862	0.938953	0.985681	peak_33483	chr10	124657220	124660214	.	Exon (NM_032182/23172, exon 6 of 9)	ABRAXAS2	25946	23172
1313.13	-0.0662969	0.0535338	-1.23841	0.215563	0.64188	peak_33485	chr10	124661128	124683137	.	Intron (NM_032182/23172, intron 8 of 8)	ABRAXAS2	30235	23172
329.979	-0.231897	0.0821947	-2.82132	0.00478269	0.167289	peak_33486	chr10	124683333	124690691	.	Intron (NM_032182/23172, intron 8 of 8)	ABRAXAS2	30778	23172
21.0338	-0.158999	0.168583	-0.943146	0.345606	0.747772	peak_33487	chr10	124691704	124692499	.	Exon (NM_032182/23172, exon 9 of 9)	ABRAXAS2	32738	23172
94.1695	-0.216273	0.0885089	-2.44351	0.014545	0.252647	peak_33488	chr10	124692807	124695825	.	Distal Intergenic	ZRANB1	-60096	54764
3519.15	-0.180469	0.0839871	-2.14876	0.0316531	0.333314	peak_33489	chr10	124695930	124746406	.	Distal Intergenic	ZRANB1	-58929	54764
13.8188	0.532158	0.182922	2.90921	0.00362347	0.148831	peak_33490	chr10	124746538	124747293	.	Distal Intergenic	ZRANB1	-58151	54764
29.4756	-0.128035	0.14389	-0.889816	0.373565	0.766193	peak_33493	chr10	124749002	124750214	.	Distal Intergenic	ZRANB1	-21834	54764
141.613	-0.193341	0.0912036	-2.11988	0.0340159	0.343248	peak_33496	chr10	124753760	124757609	.	Distal Intergenic	ZRANB1	-18536	54764
16.7083	-0.0520563	0.186168	-0.27962	0.779769	0.94235	peak_33497	chr10	124757786	124758666	.	Distal Intergenic	ZRANB1	-18262	54764
41.5028	0.171965	0.136226	1.26235	0.206823	0.633419	peak_33498	chr10	124763759	124765586	.	Distal Intergenic	ZRANB1	-16790	54764
208.455	0.0160251	0.0891162	0.179822	0.857292	0.964248	peak_33499	chr10	124790640	124792891	.	Distal Intergenic	ZRANB1	-16304	54764
8.41872	0.0636929	0.227722	0.279697	0.77971	0.94235	peak_33500	chr10	124793196	124793668	.	Distal Intergenic	ZRANB1	-15419	54764
40.7139	0.0192916	0.130016	0.148379	0.882044	0.971488	peak_33503	chr10	124798224	124799977	.	Promoter (<=1kb)	ZRANB1	355	54764
165.252	-0.10254	0.0693584	-1.4784	0.139301	0.557226	peak_33504	chr10	124800221	124802703	.	Intron (NM_017580/54764, intron 1 of 8)	ZRANB1	3395	54764
25.8266	0.028028	0.139319	0.201179	0.840559	0.959524	peak_33505	chr10	124823205	124824285	.	Intron (NM_017580/54764, intron 1 of 8)	ZRANB1	4651	54764
60.0154	0.262368	0.111742	2.34798	0.0188753	0.277504	peak_33507	chr10	124825775	124827604	.	Intron (NM_017580/54764, intron 1 of 8)	ZRANB1	8067	54764
31.4183	0.309626	0.142457	2.17348	0.0297445	0.325812	peak_33508	chr10	124827765	124828840	.	Intron (NM_017580/54764, intron 1 of 8)	ZRANB1	10018	54764
80.5226	0.0979409	0.111227	0.880549	0.378562	0.769888	peak_33509	chr10	124829240	124831684	.	Intron (NM_017580/54764, intron 1 of 8)	ZRANB1	13249	54764
31.9538	-0.0943417	0.138731	-0.680033	0.496484	0.834594	peak_33514	chr10	124882133	124883194	.	Intron (NM_017580/54764, intron 5 of 8)	CTBP2	29940	1488
11.8135	0.116517	0.215279	0.541237	0.588344	0.874417	peak_33515	chr10	124883396	124883972	.	Intron (NM_017580/54764, intron 5 of 8)	CTBP2	28879	1488
102.117	-0.0306957	0.0947493	-0.323968	0.745962	0.931867	peak_33516	chr10	124884881	124887340	.	Intron (NM_017580/54764, intron 5 of 8)	CTBP2	27231	1488
399.134	-0.0590071	0.0978366	-0.603119	0.54643	0.856801	peak_33517	chr10	124915526	124919567	.	3' UTR	CTBP2	21698	1488
14.5057	0.0068686	0.202442	0.0339287	0.972934	0.994149	peak_33519	chr10	124920413	124920998	.	3' UTR	CTBP2	18890	1488
15.887	-0.213332	0.168735	-1.2643	0.206123	0.632769	peak_33520	chr10	124921149	124921861	.	3' UTR	CTBP2	15974	1488
25.0476	-0.218937	0.150812	-1.45172	0.14658	0.566782	peak_33521	chr10	124922422	124923574	.	Promoter (<=1kb)	CTBP2	0	1488
12.3054	0.0368309	0.19628	0.187645	0.851155	0.962612	peak_33523	chr10	124924765	124925324	.	Promoter (<=1kb)	CTBP2	0	1488
11.2474	0.250851	0.209729	1.19607	0.231669	0.658012	peak_33526	chr10	124927898	124928469	.	Intron (NM_001290215/1488, intron 2 of 10)	MIR4296	-25766	100423041
32.4066	0.143955	0.137829	1.04444	0.29628	0.712884	peak_33528	chr10	124942478	124943833	.	Intron (NM_001290215/1488, intron 2 of 10)	MIR4296	-51607	100423041
35.5729	0.198167	0.146705	1.35079	0.176762	0.601839	peak_33529	chr10	124943960	124945382	.	Intron (NM_001290215/1488, intron 2 of 10)	MIR4296	-56546	100423041
19.1494	0.0514215	0.147824	0.347856	0.727949	0.926114	peak_33530	chr10	124945518	124946409	.	Intron (NM_001290215/1488, intron 2 of 10)	MIR4296	-60026	100423041
49.6034	-0.0235652	0.115827	-0.203452	0.838782	0.959038	peak_33531	chr10	124946774	124948435	.	Intron (NM_001290215/1488, intron 2 of 10)	CTBP2	53818	1488
159.922	0.103534	0.077044	1.34383	0.179004	0.604825	peak_33536	chr10	124965836	124970146	.	Intron (NM_001290215/1488, intron 1 of 10)	CTBP2	13030	1488
55.6382	0.146031	0.118257	1.23486	0.216882	0.643217	peak_33537	chr10	124970255	124972120	.	Intron (NM_001290215/1488, intron 1 of 10)	CTBP2	6527	1488
40.311	0.0112073	0.114517	0.0978657	0.922039	0.981369	peak_33542	chr10	124977317	124978787	.	Distal Intergenic	TEX36-AS1	-41876	100169752
41.5697	0.126562	0.121208	1.04417	0.296406	0.713005	peak_33543	chr10	124982708	124984320	.	Intron (NM_001318133/387718, intron 3 of 3)	TEX36	42369	387718
30.3387	0.129882	0.12868	1.00934	0.31281	0.725352	peak_33544	chr10	124985709	124987128	.	Intron (NR_033848/283038, intron 2 of 4)	LOC283038	8681	283038
26.2824	0.0146785	0.132271	0.110973	0.911638	0.978863	peak_33545	chr10	124988935	124990044	.	Intron (NR_033848/283038, intron 2 of 4)	LOC283038	9983	283038
1177.43	-0.00200485	0.0520606	-0.0385098	0.969281	0.99321	peak_33546	chr10	124990575	125012679	.	Intron (NR_033848/283038, intron 2 of 4)	LOC283038	11468	283038
122.213	-0.0531976	0.0900464	-0.59078	0.554668	0.860317	peak_33547	chr10	125014781	125018996	.	Intron (NR_033848/283038, intron 2 of 4)	LOC283038	12033	283038
479.386	0.0490745	0.0768179	0.638842	0.522926	0.846536	peak_33548	chr10	125019097	125030037	.	Intron (NR_033848/283038, intron 2 of 4)	LOC283038	12611	283038
25.7485	0.0786288	0.141312	0.55642	0.577924	0.870595	peak_33549	chr10	125047975	125048819	.	Exon (NR_033848/283038, exon 3 of 5)	LOC283038	14547	283038
51.9277	0.0443846	0.109907	0.403836	0.686333	0.911913	peak_33550	chr10	125056310	125058421	.	Intron (NR_033848/283038, intron 3 of 4)	LOC283038	16606	283038
272.103	-0.11956	0.085522	-1.39801	0.162111	0.5857	peak_33551	chr10	125058636	125063213	.	Exon (NR_033847/399821, exon 2 of 5)	EDRF1-DT	7974	399821
12.2742	0.351081	0.207632	1.69088	0.0908598	0.484413	peak_33552	chr10	125068515	125069176	.	Promoter (<=1kb)	EDRF1-DT	0	399821
56.4493	-0.0315749	0.110583	-0.285532	0.775237	0.941071	peak_33553	chr10	125084477	125086263	.	Intron (NM_015608/26098, intron 8 of 23)	EDRF1	12186	26098
14.5501	0.125072	0.170765	0.732422	0.463911	0.818967	peak_33554	chr10	125089418	125090132	.	Intron (NM_015608/26098, intron 8 of 23)	EDRF1	12806	26098
35.7492	-0.112783	0.136933	-0.823634	0.410148	0.789025	peak_33555	chr10	125092896	125094710	.	Exon (NM_015608/26098, exon 15 of 24)	EDRF1-AS1	10804	101927983
17.3762	-0.153349	0.198381	-0.773001	0.439522	0.805159	peak_33557	chr10	125128009	125128702	.	Intron (NM_015608/26098, intron 23 of 23)	EDRF1-AS1	-9895	101927983
25.7845	-0.0162198	0.141543	-0.114593	0.908768	0.978171	peak_33558	chr10	125130643	125131585	.	Distal Intergenic	MMP21	10398	118856
17.0114	0.262441	0.160821	1.63189	0.102703	0.503626	peak_33559	chr10	125132903	125133597	.	Distal Intergenic	MMP21	9881	118856
10.1878	-0.00573899	0.22783	-0.0251899	0.979904	0.99548	peak_33560	chr10	125133861	125134412	.	Exon (NM_147191/118856, exon 6 of 7)	MMP21	6088	118856
28.2614	-0.113445	0.145817	-0.777995	0.436572	0.803613	peak_33561	chr10	125144552	125145733	.	Distal Intergenic	MMP21	-7501	118856
15.3371	0.0751382	0.174127	0.431514	0.666095	0.905144	peak_33563	chr10	125152768	125153615	.	3' UTR	MMP21	-9829	118856
301.521	0.00571799	0.126758	0.0451096	0.96402	0.991577	peak_33564	chr10	125158179	125162380	.	Intron (NR_136677/7390, intron 9 of 10)	MMP21	-15076	118856
9.5899	-0.254935	0.23115	-1.1029	0.27007	0.691418	peak_33566	chr10	125450373	125450779	.	Exon (NR_136677/7390, exon 8 of 11)	MMP21	-17795	118856
75.063	0.0943847	0.0850535	1.10971	0.267124	0.688866	peak_33567	chr10	125530180	125532191	.	Exon (NR_136677/7390, exon 7 of 11)	MIR4484	-19260	100616327
25.0912	-0.230903	0.160666	-1.43716	0.150672	0.571232	peak_33569	chr10	125639551	125640794	.	Intron (NR_136677/7390, intron 6 of 10)	MIR4484	-15130	100616327
17.9314	0.157091	0.188946	0.831408	0.405743	0.786101	peak_33570	chr10	125691934	125692674	.	Exon (NR_136677/7390, exon 6 of 11)	MIR4484	-11284	100616327
9.65752	-0.191348	0.222107	-0.861511	0.388957	0.77622	peak_33573	chr10	125695276	125695669	.	Intron (NR_136677/7390, intron 4 of 10)	MIR4484	-5285	100616327
10.8596	-0.0489625	0.208506	-0.234825	0.814344	0.951843	peak_33574	chr10	125695860	125696416	.	Exon (NR_136677/7390, exon 4 of 11)	MIR4484	-4655	100616327
45.5187	-0.132062	0.127466	-1.03606	0.300174	0.715935	peak_33575	chr10	125697790	125699489	.	Intron (NR_136677/7390, intron 3 of 10)	MIR4484	-3568	100616327
19.2755	0.168704	0.17656	0.955504	0.339323	0.744011	peak_33576	chr10	125699854	125700672	.	5' UTR	MIR4484	-2923	100616327
57.4931	-0.0577826	0.115206	-0.501559	0.615978	0.88628	peak_33577	chr10	125709784	125711514	.	Promoter (<=1kb)	MIR4484	-874	100616327
254.7	0.00859296	0.0825498	0.104094	0.917095	0.980184	peak_33578	chr10	125718338	125720871	.	Promoter (<=1kb)	MIR4484	343	100616327
25.7078	-0.085279	0.141984	-0.600624	0.548091	0.857437	peak_33581	chr10	125739994	125741256	.	Exon (NM_078468/56647, exon 3 of 7)	BCCIP	4054	56647
9.56908	0.152274	0.218241	0.697734	0.485343	0.829875	peak_33583	chr10	125761948	125762378	.	Exon (NM_078468/56647, exon 4 of 7)	BCCIP	7036	56647
62.8425	0.20037	0.0962234	2.08234	0.0373118	0.354258	peak_33586	chr10	125767225	125769740	.	Intron (NM_078469/56647, intron 6 of 6)	BCCIP	14073	56647
28.1891	0.293982	0.134828	2.18042	0.0292266	0.323715	peak_33587	chr10	125783322	125784572	.	Exon (NM_018180/55760, exon 9 of 11)	BCCIP	15590	56647
200.678	-0.0165952	0.0862655	-0.192374	0.84745	0.961471	peak_33589	chr10	125785643	125790263	.	3' UTR	BCCIP	18128	56647
20.9527	0.231164	0.144019	1.60509	0.108473	0.513215	peak_33591	chr10	125792207	125793233	.	Exon (NM_018180/55760, exon 3 of 11)	DHX32	21565	55760
106.719	0.0680083	0.101489	0.670106	0.50279	0.837599	peak_33592	chr10	125793598	125796850	.	Intron (NM_018180/55760, intron 2 of 10)	DHX32	16864	55760
105.991	0.0379955	0.0837157	0.453864	0.649927	0.898643	peak_33593	chr10	125797216	125800472	.	Promoter (<=1kb)	FANK1	0	92565
13.2211	0.337789	0.207703	1.62631	0.103884	0.505703	peak_33594	chr10	125802199	125802866	.	Intron (NM_001350939/92565, intron 1 of 11)	FANK1	37701	92565
23.4405	-0.0362189	0.202754	-0.178635	0.858224	0.964478	peak_33595	chr10	125803357	125804610	.	Intron (NM_001350939/92565, intron 1 of 11)	FANK1	38037	92565
122.526	-0.181908	0.151215	-1.20298	0.228986	0.655358	peak_33596	chr10	125804745	125808456	.	Intron (NM_001350939/92565, intron 2 of 11)	FANK1-AS1	-8896	101410540
73.1299	0.0725154	0.129788	0.558721	0.576352	0.869903	peak_33598	chr10	125810039	125812763	.	Exon (NM_001288973/8038, exon 15 of 23)	FANK1-AS1	-75509	101410540
19.5728	0.232094	0.173628	1.33673	0.181311	0.607401	peak_33599	chr10	125813479	125814454	.	Exon (NM_001288973/8038, exon 12 of 23)	FANK1-AS1	-97032	101410540
11.0626	0.516925	0.199723	2.58821	0.00964767	0.216604	peak_33600	chr10	125814565	125815084	.	Intron (NM_001288973/8038, intron 11 of 22)	FANK1-AS1	-107697	101410540
13.2648	-0.0501546	0.186373	-0.269108	0.787846	0.944648	peak_33601	chr10	125815536	125816167	.	Intron (NM_001288973/8038, intron 6 of 22)	FANK1-AS1	-141826	101410540
12.8508	0.260195	0.206828	1.25803	0.208381	0.635099	peak_33602	chr10	125816323	125816817	.	Intron (NM_001288973/8038, intron 4 of 22)	FANK1-AS1	-173930	101410540
46.0446	0.000681444	0.142956	0.0047668	0.996197	0.999014	peak_33603	chr10	125817293	125818842	.	Intron (NM_001288973/8038, intron 3 of 22)	FANK1-AS1	-184503	101410540
17.4215	0.00553306	0.183031	0.0302302	0.975883	0.994636	peak_33605	chr10	125820083	125820921	.	Intron (NM_001288973/8038, intron 3 of 22)	ADAM12	189729	8038
204.595	0.0412135	0.0885738	0.465302	0.641715	0.895526	peak_33606	chr10	125821835	125824807	.	Intron (NM_001288973/8038, intron 3 of 22)	ADAM12	176739	8038
14.0655	0.452673	0.185503	2.44025	0.0146772	0.253531	peak_33607	chr10	125826715	125827460	.	Intron (NM_001288973/8038, intron 3 of 22)	ADAM12	175304	8038
22.9426	0.0278741	0.14471	0.19262	0.847257	0.961362	peak_33611	chr10	125830582	125831654	.	Intron (NM_001288973/8038, intron 3 of 22)	ADAM12	160248	8038
65.5063	-0.0244598	0.0988518	-0.247439	0.804568	0.948763	peak_33612	chr10	125832246	125834795	.	Intron (NM_001288973/8038, intron 3 of 22)	ADAM12	159067	8038
30.1395	-0.0448613	0.135269	-0.331646	0.740156	0.930082	peak_33616	chr10	125840049	125841384	.	Intron (NM_001288973/8038, intron 3 of 22)	ADAM12	144589	8038
214.811	0.120521	0.0770484	1.56422	0.117765	0.52733	peak_33617	chr10	125841666	125847590	.	Intron (NM_001288973/8038, intron 3 of 22)	ADAM12	134308	8038
155.092	0.0841891	0.0778467	1.08147	0.279487	0.698561	peak_33618	chr10	125847734	125853345	.	Intron (NM_001288973/8038, intron 3 of 22)	ADAM12	110043	8038
39.846	0.103241	0.114107	0.904774	0.365585	0.761249	peak_33619	chr10	125857941	125859727	.	Intron (NM_001288973/8038, intron 2 of 22)	ADAM12	72491	8038
129.476	0.0335873	0.108334	0.310033	0.756536	0.935373	peak_33621	chr10	125895270	125896996	.	Intron (NM_001288973/8038, intron 1 of 22)	ADAM12	37235	8038
7.93297	-0.126097	0.233256	-0.540596	0.588786	0.874558	peak_33624	chr10	125982170	125982440	.	Distal Intergenic	ADAM12	-2359	8038
67.6725	0.243728	0.118146	2.06293	0.0391194	0.359972	peak_33626	chr10	126048781	126051169	.	Intron (NR_148989/728158, intron 1 of 6)	LOC728158	5574	728158
36.5514	-0.0983652	0.157613	-0.624092	0.532567	0.850907	peak_33627	chr10	126070305	126071763	.	Intron (NR_148989/728158, intron 1 of 6)	LOC728158	5883	728158
15.1609	0.17487	0.184151	0.9496	0.342316	0.745911	peak_33628	chr10	126080991	126081718	.	Intron (NR_148989/728158, intron 1 of 6)	LOC728158	7056	728158
15.186	-0.149908	0.209018	-0.717199	0.473252	0.823664	peak_33629	chr10	126115099	126115760	.	Intron (NM_001004298/118611, intron 3 of 8)	C10orf90	45363	118611
90.4141	0.0588688	0.120407	0.488913	0.624903	0.889159	peak_33630	chr10	126147203	126149402	.	Intron (NM_001004298/118611, intron 3 of 8)	C10orf90	44632	118611
11.0001	-0.440451	0.203759	-2.16163	0.0306468	0.32945	peak_33631	chr10	126157776	126158425	.	Intron (NM_001350921/118611, intron 2 of 9)	C10orf90	-17696	118611
26.6884	0.26793	0.172505	1.55317	0.120381	0.531146	peak_33633	chr10	126197853	126198747	.	Intron (NM_001350921/118611, intron 2 of 9)	C10orf90	41128	118611
94.5103	-0.0607932	0.0911391	-0.667037	0.504748	0.838646	peak_33636	chr10	126213718	126216930	.	Intron (NM_001350921/118611, intron 1 of 9)	C10orf90	6829	118611
14.6611	0.116443	0.195362	0.596038	0.55115	0.858563	peak_33638	chr10	126220655	126221404	.	Promoter (<=1kb)	C10orf90	-823	118611
345.633	-0.00328024	0.0795778	-0.0412206	0.96712	0.992654	peak_33639	chr10	126221583	126228229	.	Promoter (1-2kb)	C10orf90	-1787	118611
21.9373	-0.40538	0.297536	-1.36246	0.173054	0.598381	peak_33640	chr10	126228588	126229405	.	Distal Intergenic	C10orf90	-15985	118611
9.81788	0.0744719	0.22068	0.337465	0.735766	0.928617	peak_33641	chr10	126233298	126233785	.	Distal Intergenic	DOCK1	-65518	1793
48.8323	0.0907739	0.135512	0.669857	0.502949	0.83771	peak_33642	chr10	126234419	126236619	.	Exon (NM_001377561/1793, exon 15 of 30)	DOCK1	119122	1793
33.6853	0.0523791	0.155337	0.337196	0.735969	0.928671	peak_33643	chr10	126239833	126241271	.	Intron (NM_001377561/1793, intron 18 of 29)	DOCK1	129169	1793
40.1162	0.214119	0.11489	1.86368	0.0623665	0.42419	peak_33644	chr10	126242461	126243886	.	Intron (NM_001377561/1793, intron 27 of 29)	INSYN2A	52156	642938
11.6815	-0.209539	0.192766	-1.08701	0.277032	0.696685	peak_33645	chr10	126253637	126254169	.	Intron (NM_001377561/1793, intron 27 of 29)	INSYN2A	46839	642938
71.4353	0.107636	0.112099	0.960189	0.33696	0.743076	peak_33646	chr10	126276849	126278425	.	Intron (NM_001377561/1793, intron 27 of 29)	INSYN2A	27505	642938
12.9155	-0.0326406	0.208208	-0.156769	0.875427	0.969293	peak_33648	chr10	126347974	126348586	.	Intron (NM_001377561/1793, intron 27 of 29)	INSYN2A	9489	642938
19.4609	-0.00336526	0.147973	-0.0227424	0.981856	0.996003	peak_33649	chr10	126350359	126351246	.	Intron (NM_001377561/1793, intron 27 of 29)	INSYN2A	8772	642938
46.5607	0.103076	0.126072	0.817598	0.413587	0.790947	peak_33651	chr10	126387512	126388967	.	Promoter (<=1kb)	INSYN2A	0	642938
23.7516	-0.199575	0.1542	-1.29426	0.195576	0.621953	peak_33652	chr10	126390838	126391813	.	Intron (NM_001377561/1793, intron 27 of 29)	INSYN2A	-30532	642938
27.3121	0.126088	0.149863	0.841358	0.400148	0.782752	peak_33655	chr10	126431813	126432845	.	Intron (NM_001290223/1793, intron 49 of 51)	NPS	-107882	594857
12.1929	-0.0900281	0.236158	-0.38122	0.70304	0.917389	peak_33656	chr10	126432988	126433538	.	Exon (NM_001290223/1793, exon 51 of 52)	NPS	-101754	594857
133.209	-0.104354	0.0934948	-1.11615	0.264359	0.686343	peak_33660	chr10	126560343	126563279	.	Distal Intergenic	NPS	19672	594857
21.0809	0.180897	0.189163	0.956305	0.338918	0.743834	peak_33661	chr10	126628521	126629561	.	Distal Intergenic	NPS	20144	594857
8.89535	0.342645	0.224184	1.52841	0.126411	0.539844	peak_33663	chr10	126659082	126659472	.	Distal Intergenic	NPS	28396	594857
29.3322	-0.175962	0.15831	-1.1115	0.266353	0.688159	peak_33664	chr10	126662693	126663864	.	Distal Intergenic	NPS	70583	594857
10.0842	-0.137122	0.290377	-0.47222	0.636769	0.893376	peak_33667	chr10	126672480	126672843	.	Distal Intergenic	CLRN3	25670	119467
32.8569	0.145065	0.151619	0.956777	0.33868	0.743831	peak_33668	chr10	126686678	126688161	.	Distal Intergenic	CLRN3	24978	119467
19.4563	0.279199	0.198478	1.4067	0.159518	0.58215	peak_33669	chr10	126839325	126840224	.	Distal Intergenic	CLRN3	20890	119467
11.69	0.130311	0.208861	0.62391	0.532687	0.850955	peak_33670	chr10	127034597	127035201	.	Distal Intergenic	CLRN3	20228	119467
95.5806	0.253206	0.0956991	2.64586	0.0081484	0.203965	peak_33671	chr10	127141783	127144435	.	Intron (NM_152311/119467, intron 1 of 2)	CLRN3	5550	119467
55.3496	0.0314401	0.111031	0.283166	0.77705	0.941625	peak_33672	chr10	127148076	127149753	.	Intron (NM_152311/119467, intron 1 of 2)	CLRN3	4477	119467
30.1881	-0.244783	0.154626	-1.58306	0.113408	0.521115	peak_33673	chr10	127167848	127169092	.	Intron (NM_152311/119467, intron 1 of 2)	CLRN3	1074	119467
23.0326	-0.400016	0.148344	-2.69654	0.0070065	0.192157	peak_33674	chr10	127176422	127177481	.	Promoter (<=1kb)	PTPRE	0	5791
10.5681	0.397934	0.208162	1.91165	0.0559208	0.408135	peak_33676	chr10	127187413	127187858	.	Intron (NM_001316676/5791, intron 1 of 21)	PTPRE	5326	5791
197.453	0.00828532	0.136629	0.060641	0.951645	0.989133	peak_33678	chr10	127194421	127198387	.	Intron (NM_001316676/5791, intron 1 of 21)	PTPRE	10089	5791
35.5722	-0.0114736	0.16872	-0.068004	0.945782	0.987674	peak_33679	chr10	127227123	127228743	.	Intron (NM_001316676/5791, intron 1 of 21)	PTPRE	10769	5791
27.5919	-0.00297087	0.142888	-0.0207916	0.983412	0.996234	peak_33683	chr10	127527421	127528601	.	Intron (NM_001316676/5791, intron 1 of 21)	PTPRE	17735	5791
43.6826	-0.129278	0.119613	-1.08081	0.279784	0.698833	peak_33684	chr10	127550465	127551847	.	Intron (NM_001316676/5791, intron 1 of 21)	PTPRE	21019	5791
11.9854	-0.118412	0.216894	-0.545945	0.585104	0.87322	peak_33686	chr10	127568981	127569344	.	Intron (NM_001316676/5791, intron 1 of 21)	PTPRE	24736	5791
32.7196	-0.344727	0.127217	-2.70975	0.00673337	0.18938	peak_33687	chr10	127569453	127570454	.	Intron (NM_001316676/5791, intron 1 of 21)	PTPRE	32498	5791
69.3639	-0.266209	0.0991742	-2.68426	0.00726913	0.194538	peak_33688	chr10	127575910	127577576	.	Intron (NM_001316676/5791, intron 1 of 21)	PTPRE	-23832	5791
17.1965	-0.184088	0.167948	-1.0961	0.273035	0.693504	peak_33689	chr10	127577705	127578437	.	5' UTR	PTPRE	-22280	5791
11.3682	0.104493	0.192983	0.541462	0.588189	0.874361	peak_33690	chr10	127619891	127620456	.	Intron (NM_001316676/5791, intron 2 of 21)	PTPRE	-16849	5791
19.3876	0.323926	0.174602	1.85523	0.0635639	0.42712	peak_33691	chr10	127802717	127803533	.	Intron (NM_001316676/5791, intron 2 of 21)	PTPRE	-15621	5791
41.05	0.440857	0.116226	3.79308	0.000148788	0.043142	peak_33693	chr10	127866085	127867271	.	Intron (NM_001316676/5791, intron 2 of 21)	PTPRE	-8015	5791
14.6147	0.758987	0.218551	3.47281	0.000515039	0.0705212	peak_33694	chr10	127867389	127867954	.	Intron (NM_001316676/5791, intron 3 of 21)	PTPRE	-3230	5791
11.2419	0.269863	0.194817	1.38521	0.165987	0.590373	peak_33696	chr10	127872209	127872716	.	Promoter (<=1kb)	PTPRE	0	5791
24.8817	-0.0746449	0.20732	-0.360046	0.718813	0.922959	peak_33697	chr10	127886256	127887395	.	Intron (NM_001316676/5791, intron 3 of 21)	PTPRE	2128	5791
66.6867	-0.0237539	0.13859	-0.171396	0.863912	0.966035	peak_33699	chr10	127888898	127891870	.	Promoter (<=1kb)	PTPRE	0	5791
500.854	-0.154867	0.0691527	-2.2395	0.0251235	0.305982	peak_33700	chr10	127904293	127910477	.	Intron (NM_001316676/5791, intron 3 of 21)	PTPRE	-23781	5791
18.9187	-0.247256	0.16444	-1.50362	0.132678	0.548446	peak_33701	chr10	127911328	127912273	.	Intron (NM_001316676/5791, intron 3 of 21)	PTPRE	-22815	5791
70.386	0.0712242	0.105033	0.678109	0.497702	0.835233	peak_33702	chr10	127912429	127915160	.	Intron (NM_001316676/5791, intron 3 of 21)	PTPRE	-14829	5791
20.3865	0.132857	0.168181	0.789963	0.429549	0.80006	peak_33703	chr10	127916014	127917080	.	Intron (NM_001316676/5791, intron 3 of 21)	PTPRE	-13159	5791
9.54609	-0.173433	0.218953	-0.792104	0.4283	0.799393	peak_33706	chr10	127918652	127919136	.	5' UTR	PTPRE	-6008	5791
100.15	0.0322925	0.0954847	0.338196	0.735216	0.928487	peak_33707	chr10	127919325	127923130	.	Intron (NM_001316676/5791, intron 4 of 21)	PTPRE	-4808	5791
23.7278	0.10725	0.159643	0.671813	0.501703	0.837062	peak_33708	chr10	127923467	127924591	.	Promoter (<=1kb)	PTPRE	0	5791
87.6304	-0.0988748	0.0965547	-1.02403	0.305822	0.720158	peak_33709	chr10	127924840	127927676	.	Exon (NM_001316676/5791, exon 8 of 22)	AS-PTPRE	4910	105378553
15.0193	-0.000457894	0.196236	-0.00233339	0.998138	0.999443	peak_33710	chr10	127928122	127928737	.	Promoter (<=1kb)	AS-PTPRE	0	105378553
281.693	-0.00888713	0.0692006	-0.128426	0.897812	0.975331	peak_33712	chr10	127931837	127938536	.	Exon (NM_001316676/5791, exon 20 of 22)	AS-PTPRE	-14362	105378553
10.6803	0.133385	0.214175	0.622784	0.533426	0.851195	peak_33713	chr10	127939597	127940142	.	Intron (NM_001316676/5791, intron 21 of 21)	AS-PTPRE	-17286	105378553
95.3128	0.0379495	0.109326	0.347123	0.728499	0.926271	peak_33714	chr10	127959773	127963446	.	3' UTR	AS-PTPRE	-21959	105378553
11.9534	0.135042	0.205921	0.655795	0.511956	0.841782	peak_33717	chr10	127971033	127971673	.	Distal Intergenic	LINC01163	-74689	101927381
25.014	-0.161943	0.148509	-1.09046	0.275512	0.695786	peak_33718	chr10	127972409	127973356	.	Distal Intergenic	LINC01163	-72089	101927381
230.928	0.0188729	0.0771795	0.244532	0.806818	0.949378	peak_33719	chr10	127973628	127979267	.	Distal Intergenic	LINC01163	-69727	101927381
14.9348	-0.221448	0.190216	-1.16419	0.244346	0.669356	peak_33720	chr10	127983335	127984051	.	Distal Intergenic	LINC01163	-68249	101927381
11.6624	-0.18131	0.215988	-0.839447	0.401219	0.783336	peak_33722	chr10	127987160	127987770	.	Distal Intergenic	LINC01163	-65994	101927381
68.6293	-0.153954	0.113939	-1.3512	0.176632	0.601693	peak_33724	chr10	127990147	127992804	.	Distal Intergenic	LINC01163	-61923	101927381
1797.99	-0.0846661	0.0575076	-1.47226	0.140951	0.559737	peak_33725	chr10	127993377	128023128	.	Distal Intergenic	LINC01163	-59381	101927381
15.4918	0.0244127	0.161562	0.151104	0.879893	0.970776	peak_33727	chr10	128024122	128024797	.	Distal Intergenic	LINC01163	-55934	101927381
303.735	-0.117114	0.0760215	-1.54054	0.123429	0.53536	peak_33728	chr10	128025224	128032807	.	Distal Intergenic	LINC01163	-54276	101927381
31.5626	-0.0128174	0.136371	-0.093989	0.925118	0.982067	peak_33729	chr10	128033043	128034453	.	Distal Intergenic	LINC01163	-45726	101927381
47.8577	-0.095964	0.117292	-0.818164	0.413264	0.790814	peak_33730	chr10	128035719	128037704	.	Distal Intergenic	LINC01163	-27506	101927381
75.6376	-0.105546	0.135527	-0.778782	0.436108	0.803354	peak_33732	chr10	128039594	128041604	.	Distal Intergenic	LINC01163	-26469	101927381
34.2368	-0.146101	0.122507	-1.19259	0.233029	0.65934	peak_33733	chr10	128041725	128042805	.	Distal Intergenic	LINC01163	-21907	101927381
324.538	-0.118136	0.0984845	-1.19954	0.230319	0.656393	peak_33734	chr10	128042952	128053915	.	Distal Intergenic	LINC01163	143978	101927381
73.5118	-0.138235	0.121017	-1.14227	0.253341	0.677168	peak_33735	chr10	128054061	128057515	.	Distal Intergenic	LINC02667	-297424	728327
697.702	-0.0959445	0.0854609	-1.12267	0.261577	0.68422	peak_33736	chr10	128057678	128071906	.	Distal Intergenic	LINC02667	-280115	728327
56.1643	-0.166831	0.105424	-1.58248	0.113541	0.521186	peak_33738	chr10	128076799	128079198	.	Distal Intergenic	LINC02667	-182645	728327
40.0329	-0.112191	0.123069	-0.911613	0.361972	0.758576	peak_33739	chr10	128079711	128081570	.	Distal Intergenic	LINC02667	-180652	728327
23.9981	-0.256485	0.175164	-1.46426	0.143123	0.562436	peak_33740	chr10	128084386	128085411	.	Distal Intergenic	LINC02667	-177852	728327
14.7155	-0.0764918	0.178537	-0.428436	0.668334	0.905914	peak_33741	chr10	128086146	128086924	.	Distal Intergenic	LINC02667	-100337	728327
30.291	-0.0872267	0.142233	-0.613267	0.5397	0.854178	peak_33742	chr10	128149710	128150782	.	Distal Intergenic	LINC02667	-51928	728327
22.9547	0.0847348	0.188791	0.448829	0.653555	0.900216	peak_33743	chr10	128210426	128211429	.	Distal Intergenic	LINC02667	-51026	728327
81.4176	0.0299552	0.105376	0.284269	0.776205	0.941309	peak_33744	chr10	128211797	128213830	.	Distal Intergenic	LINC02667	-50367	728327
34.3456	-0.149338	0.192111	-0.777352	0.436951	0.803776	peak_33746	chr10	128216367	128217701	.	Distal Intergenic	LINC02667	-33752	728327
40.6971	0.0294132	0.172221	0.170787	0.864391	0.966182	peak_33747	chr10	128218025	128218980	.	Distal Intergenic	LINC02667	-32122	728327
18.5716	0.20606	0.198695	1.03707	0.299705	0.715655	peak_33748	chr10	128219196	128219956	.	Distal Intergenic	LINC02667	-31420	728327
41.4933	-0.406932	0.177433	-2.29344	0.0218224	0.291797	peak_33749	chr10	128221511	128222658	.	Distal Intergenic	LINC02667	-15761	728327
50.055	-0.386784	0.231715	-1.66923	0.0950723	0.491265	peak_33750	chr10	128222801	128224027	.	Distal Intergenic	LINC02667	-13867	728327
26.3801	-0.356927	0.293963	-1.21419	0.224675	0.651217	peak_33751	chr10	128225748	128226569	.	Distal Intergenic	LINC02667	-13433	728327
37.5577	-0.312901	0.245426	-1.27493	0.202333	0.629109	peak_33752	chr10	128226890	128228211	.	Promoter (<=1kb)	LINC02667	0	728327
25.9644	0.0654876	0.213263	0.307074	0.758787	0.935912	peak_33753	chr10	128228808	128230016	.	Distal Intergenic	LINC02667	28226	728327
23.0053	-0.189898	0.309158	-0.614242	0.539056	0.853729	peak_33754	chr10	128230876	128231674	.	Distal Intergenic	LINC02667	69444	728327
13.0355	-0.0886235	0.192779	-0.459716	0.64572	0.897158	peak_33756	chr10	128257973	128258444	.	Distal Intergenic	LINC02667	239485	728327
8.04531	-0.104527	0.26485	-0.394664	0.693091	0.9144	peak_33758	chr10	128258929	128259271	.	Distal Intergenic	MGMT	-20713	4255
29.8137	0.117917	0.134534	0.876487	0.380766	0.771348	peak_33762	chr10	128631691	128632714	.	Intron (NM_002412/4255, intron 2 of 4)	MGMT	83247	4255
93.6378	-0.211811	0.131254	-1.61375	0.106581	0.510577	peak_33764	chr10	128728729	128730194	.	Intron (NM_002412/4255, intron 2 of 4)	MGMT	142057	4255
51.3253	-0.142438	0.121636	-1.17102	0.24159	0.666875	peak_33765	chr10	128730315	128731844	.	Intron (NM_002412/4255, intron 2 of 4)	MGMT	158709	4255
48.1729	-0.110138	0.15481	-0.71144	0.476812	0.82542	peak_33767	chr10	128732920	128734281	.	Promoter (<=1kb)	CTAGE7P	0	119437
14.7494	-0.148016	0.188057	-0.787079	0.431235	0.801056	peak_33768	chr10	128734397	128734967	.	Exon (NR_044994/119437, exon 1 of 1)	CTAGE7P	726	119437
12.4304	-0.431688	0.205344	-2.10226	0.0355304	0.348216	peak_33769	chr10	128811834	128812496	.	Promoter (<=1kb)	C10orf143	0	387723
8.74925	0.236313	0.2635	0.896824	0.369813	0.763986	peak_33770	chr10	128860504	128860905	.	Promoter (1-2kb)	C10orf143	-1850	387723
11.5245	-0.571721	0.214073	-2.67069	0.00756962	0.198253	peak_33772	chr10	128862045	128862466	.	Distal Intergenic	GLRX3	-8500	10539
58.644	-0.344897	0.130696	-2.63892	0.00831709	0.205477	peak_33773	chr10	128866629	128868520	.	Distal Intergenic	GLRX3	-6913	10539
49.3485	-0.205829	0.147962	-1.39109	0.164198	0.587823	peak_33775	chr10	128879327	128880704	.	Intron (NM_001199868/10539, intron 6 of 11)	GLRX3	32567	10539
27.2855	0.103608	0.15755	0.657624	0.51078	0.841213	peak_33777	chr10	128896018	128897073	.	Exon (NM_001199868/10539, exon 9 of 12)	GLRX3	37473	10539
50.5957	0.019298	0.128371	0.15033	0.880504	0.970905	peak_33778	chr10	128897186	128898966	.	Intron (NM_001199868/10539, intron 10 of 11)	GLRX3	39321	10539
237.335	0.1119	0.0800813	1.39733	0.162314	0.585958	peak_33781	chr10	128911587	128915859	.	Distal Intergenic	GLRX3	50138	10539
188.874	-0.0750814	0.0970184	-0.773888	0.438997	0.804896	peak_33782	chr10	128941066	128946143	.	Distal Intergenic	GLRX3	51043	10539
11.0933	0.11503	0.204066	0.56369	0.572965	0.868633	peak_33784	chr10	129078611	129079116	.	Distal Intergenic	GLRX3	53149	10539
9.15451	-0.244917	0.25293	-0.96832	0.332885	0.740071	peak_33785	chr10	129152315	129152660	.	Distal Intergenic	GLRX3	56598	10539
57.462	0.18149	0.133639	1.35806	0.174445	0.599454	peak_33787	chr10	129444866	129446530	.	Distal Intergenic	GLRX3	66523	10539
186.889	-0.00469783	0.0865596	-0.0542728	0.956718	0.98993	peak_33788	chr10	129466020	129468454	.	Distal Intergenic	GLRX3	68031	10539
13.3947	0.0882916	0.199259	0.443101	0.657693	0.901868	peak_33789	chr10	129476970	129477605	.	Distal Intergenic	GLRX3	69486	10539
11.4658	0.136162	0.209007	0.651473	0.514741	0.842943	peak_33791	chr10	129558445	129559049	.	Distal Intergenic	GLRX3	73377	10539
18.3922	-0.435608	0.182545	-2.38631	0.0170185	0.267724	peak_33792	chr10	129609303	129610085	.	Distal Intergenic	GLRX3	96042	10539
79.183	-0.358242	0.194516	-1.84171	0.0655177	0.431435	peak_33793	chr10	129625952	129627796	.	Distal Intergenic	GLRX3	118095	10539
41.134	-0.165705	0.117846	-1.40612	0.15969	0.582386	peak_33796	chr10	130106778	130108289	.	Distal Intergenic	GLRX3	300915	10539
305.274	0.0162376	0.101712	0.159643	0.873163	0.968654	peak_33797	chr10	130108717	130112196	.	Distal Intergenic	GLRX3	303494	10539
12.9511	-0.0109649	0.180745	-0.0606651	0.951626	0.989133	peak_33799	chr10	130113079	130113627	.	Distal Intergenic	MIR378C	409022	100422867
16.5372	-0.297739	0.181985	-1.63606	0.101826	0.502134	peak_33801	chr10	130128747	130129462	.	Distal Intergenic	MIR378C	407788	100422867
167.206	-0.00107774	0.10547	-0.0102185	0.991847	0.998107	peak_33802	chr10	130135572	130137791	.	Distal Intergenic	MIR378C	407235	100422867
40.5218	-0.0310689	0.108347	-0.286753	0.774302	0.940774	peak_33805	chr10	130173882	130175613	.	Distal Intergenic	MIR378C	356940	100422867
272.778	0.00747619	0.0832864	0.0897649	0.928474	0.982968	peak_33807	chr10	130176148	130182740	.	Distal Intergenic	MIR378C	270501	100422867
14.381	0.0306754	0.177358	0.172958	0.862685	0.965732	peak_33809	chr10	130186547	130187239	.	Distal Intergenic	MIR378C	252358	100422867
18.2439	-0.103259	0.158834	-0.65011	0.515621	0.843418	peak_33810	chr10	130187459	130188209	.	Distal Intergenic	MIR378C	247227	100422867
168.435	-0.000229996	0.0777309	-0.00295888	0.997639	0.999387	peak_33812	chr10	130189559	130192818	.	Distal Intergenic	MIR378C	190956	100422867
42.4993	-0.227006	0.108486	-2.0925	0.036394	0.350995	peak_33815	chr10	130202931	130204229	.	Distal Intergenic	MIR378C	176534	100422867
21.443	0.124095	0.153865	0.806519	0.419944	0.794761	peak_33816	chr10	130204441	130205266	.	Distal Intergenic	MIR378C	175418	100422867
12.3107	0.0386472	0.18832	0.205221	0.8374	0.958545	peak_33818	chr10	130206357	130206834	.	Distal Intergenic	MIR378C	145753	100422867
9.25371	-0.275189	0.247534	-1.11172	0.266258	0.688062	peak_33819	chr10	130209786	130210241	.	Distal Intergenic	MIR378C	145216	100422867
13.581	-0.462198	0.220019	-2.10072	0.0356655	0.348337	peak_33820	chr10	130232451	130233132	.	Distal Intergenic	MIR378C	52490	100422867
49.9039	-0.0741251	0.178191	-0.415986	0.67742	0.909149	peak_33823	chr10	130378333	130379967	.	Distal Intergenic	MIR378C	-24154	100422867
77.6206	-0.104377	0.102837	-1.01498	0.310113	0.723422	peak_33824	chr10	130437324	130439700	.	Distal Intergenic	MIR378C	-26797	100422867
10.953	-0.125896	0.189347	-0.664896	0.506117	0.839108	peak_33825	chr10	130439903	130440299	.	Distal Intergenic	MIR378C	-29066	100422867
13.2674	0.313017	0.194243	1.61147	0.107078	0.511177	peak_33827	chr10	130552988	130553646	.	Distal Intergenic	MIR378C	-34573	100422867
11.5809	0.399332	0.219952	1.81554	0.0694403	0.440381	peak_33829	chr10	130554432	130554884	.	Distal Intergenic	MIR378C	-35837	100422867
65.9058	0.250963	0.141647	1.77175	0.0764357	0.456356	peak_33831	chr10	130557053	130558705	.	Distal Intergenic	MIR378C	-50623	100422867
56.2505	0.128096	0.137168	0.933865	0.350373	0.750872	peak_33832	chr10	130558864	130561035	.	Distal Intergenic	MIR378C	-51566	100422867
9.58047	0.183013	0.220208	0.831091	0.405922	0.786137	peak_33834	chr10	130605919	130606314	.	Distal Intergenic	TCERG1L-AS1	-51552	101927489
19.7836	0.104397	0.158656	0.658004	0.510536	0.841145	peak_33835	chr10	130691413	130692167	.	Distal Intergenic	TCERG1L-AS1	-29645	101927489
104.179	0.0907905	0.102425	0.886409	0.375397	0.767674	peak_33836	chr10	130700215	130704294	.	Distal Intergenic	TCERG1L-AS1	-18213	101927489
54.6638	0.0423643	0.142058	0.298218	0.765537	0.937923	peak_33837	chr10	130708175	130710252	.	Distal Intergenic	TCERG1L-AS1	-17804	101927489
30.6894	0.00727319	0.120906	0.0601557	0.952032	0.989133	peak_33838	chr10	130714285	130715441	.	Distal Intergenic	TCERG1L-AS1	-17034	101927489
169.351	-0.115487	0.0899406	-1.28403	0.19913	0.625717	peak_33839	chr10	130716048	130720040	.	Distal Intergenic	TCERG1L-AS1	-12101	101927489
45.8113	0.215845	0.142271	1.51714	0.129232	0.543596	peak_33842	chr10	130782395	130784221	.	Exon (NM_174937/256536, exon 11 of 12)	TCERG1L-AS1	2604	101927489
11.4621	0.454215	0.21754	2.08796	0.0368013	0.352545	peak_33843	chr10	130785553	130786134	.	Exon (NM_174937/256536, exon 10 of 12)	TCERG1L-AS1	8865	101927489
33.9959	0.303278	0.193401	1.56813	0.116851	0.525987	peak_33844	chr10	130786315	130787212	.	Intron (NM_174937/256536, intron 9 of 11)	TCERG1L-AS1	12795	101927489
54.9856	-0.0414965	0.170267	-0.243714	0.807452	0.949524	peak_33845	chr10	130787490	130789385	.	Intron (NM_174937/256536, intron 9 of 11)	TCERG1L-AS1	16624	101927489
25.472	0.205531	0.162553	1.26439	0.206091	0.632769	peak_33850	chr10	130973016	130974066	.	Intron (NM_174937/256536, intron 8 of 11)	TCERG1L-AS1	30383	101927489
19.7272	0.123596	0.174793	0.707101	0.479504	0.826646	peak_33851	chr10	130986826	130987710	.	Intron (NM_174937/256536, intron 8 of 11)	TCERG1L-AS1	32037	101927489
18.014	0.420685	0.184444	2.28083	0.0225586	0.295159	peak_33852	chr10	130989443	130990328	.	Intron (NM_174937/256536, intron 8 of 11)	TCERG1L-AS1	34560	101927489
11.6319	-0.0755654	0.233976	-0.322962	0.746724	0.932231	peak_33853	chr10	130991734	130992200	.	Intron (NM_174937/256536, intron 7 of 11)	TCERG1L-AS1	39417	101927489
10.632	-0.0414063	0.23758	-0.174284	0.861642	0.965445	peak_33856	chr10	130997673	130998231	.	Intron (NM_174937/256536, intron 6 of 11)	TCERG1L-AS1	54360	101927489
168.951	0.0852001	0.106016	0.80365	0.421599	0.795638	peak_33857	chr10	130998529	131004211	.	Intron (NM_174937/256536, intron 4 of 11)	TCERG1L-AS1	79774	101927489
9.00727	-0.303831	0.246298	-1.23359	0.217356	0.643637	peak_33859	chr10	131013291	131013784	.	Intron (NM_174937/256536, intron 4 of 11)	TCERG1L-AS1	82288	101927489
10.9564	-0.0948987	0.235764	-0.402516	0.687305	0.912173	peak_33860	chr10	131014234	131014699	.	Intron (NM_174937/256536, intron 4 of 11)	TCERG1L-AS1	83778	101927489
17.4547	0.150451	0.172953	0.869892	0.384359	0.773559	peak_33861	chr10	131041171	131041999	.	Intron (NM_174937/256536, intron 4 of 11)	TCERG1L-AS1	92353	101927489
10.5829	0.455995	0.226267	2.01529	0.043874	0.374903	peak_33864	chr10	131076783	131077415	.	Intron (NM_174937/256536, intron 4 of 11)	TCERG1L	84516	256536
7.80544	0.583696	0.245941	2.37332	0.0176292	0.271174	peak_33865	chr10	131077783	131078183	.	Intron (NM_174937/256536, intron 4 of 11)	TCERG1L	55644	256536
124.732	0.219529	0.112491	1.95151	0.050996	0.395572	peak_33866	chr10	131078418	131083117	.	Intron (NM_174937/256536, intron 4 of 11)	TCERG1L	54756	256536
22.4528	0.0564894	0.184843	0.305608	0.759903	0.936305	peak_33867	chr10	131094528	131095446	.	Intron (NM_174937/256536, intron 4 of 11)	TCERG1L	54331	256536
352.408	0.238837	0.0774466	3.08389	0.0020431	0.118794	peak_33869	chr10	131097830	131103887	.	Intron (NM_174937/256536, intron 3 of 11)	TCERG1L	35145	256536
137.153	0.352041	0.111048	3.17017	0.00152348	0.106385	peak_33871	chr10	131108013	131111389	.	Intron (NM_174937/256536, intron 3 of 11)	TCERG1L	33742	256536
6.65486	0.306153	0.30941	0.989475	0.322431	0.733	peak_33872	chr10	131111850	131112156	.	Promoter (<=1kb)	TCERG1L	0	256536
73.6286	0.224293	0.114111	1.96557	0.0493488	0.391501	peak_33873	chr10	131114839	131117781	.	Distal Intergenic	TCERG1L	-6221	256536
33.111	0.128678	0.124126	1.03667	0.299888	0.71582	peak_33876	chr10	131125601	131127014	.	Distal Intergenic	TCERG1L	-51419	256536
12.8525	0.138606	0.187094	0.740834	0.458794	0.815952	peak_33877	chr10	131127255	131127899	.	Distal Intergenic	TCERG1L	-124321	256536
156.95	-0.11861	0.0929295	-1.27635	0.201833	0.628464	peak_33879	chr10	131130147	131134347	.	Distal Intergenic	TCERG1L	-126629	256536
69.8895	0.0185029	0.0951078	0.194546	0.845748	0.960913	peak_33882	chr10	131143185	131146280	.	Distal Intergenic	TCERG1L	-201718	256536
22.3427	-0.0708574	0.152447	-0.464799	0.642075	0.895647	peak_33884	chr10	131174992	131175865	.	Distal Intergenic	LINC01164	232427	399827
14.6497	0.0443377	0.181946	0.243686	0.807474	0.949524	peak_33885	chr10	131176144	131176622	.	Distal Intergenic	LINC01164	172237	399827
9.91043	0.609401	0.252111	2.41719	0.0156408	0.259404	peak_33887	chr10	131187599	131188058	.	Distal Intergenic	LINC01164	159808	399827
14.9136	0.454437	0.181535	2.50331	0.0123039	0.237144	peak_33891	chr10	131255413	131256077	.	Distal Intergenic	LINC01164	127008	399827
10.825	0.171345	0.193919	0.883589	0.376918	0.768745	peak_33892	chr10	131256545	131256961	.	Distal Intergenic	LINC01164	56309	399827
92.3078	-0.046063	0.0830607	-0.55457	0.579189	0.871021	peak_33894	chr10	131270348	131273298	.	Distal Intergenic	LINC01164	39736	399827
17.2154	0.0806376	0.183707	0.438947	0.6607	0.903044	peak_33895	chr10	131275828	131276576	.	Distal Intergenic	LINC01164	25710	399827
295.296	-0.054143	0.0934224	-0.579551	0.562218	0.863835	peak_33898	chr10	131309090	131313915	.	Exon (NR_038365/399827, exon 3 of 5)	LINC01164	12802	399827
27.4676	-0.267654	0.142759	-1.87487	0.060811	0.420043	peak_33899	chr10	131317942	131319286	.	Intron (NR_038365/399827, intron 2 of 4)	LINC01164	11790	399827
15.2478	0.459992	0.192853	2.3852	0.0170699	0.26802	peak_33900	chr10	131345557	131346082	.	Intron (NR_038365/399827, intron 2 of 4)	LINC01164	10977	399827
23.0343	0.10765	0.152284	0.706904	0.479626	0.826703	peak_33901	chr10	131358445	131359272	.	Intron (NR_038365/399827, intron 2 of 4)	LINC01164	7267	399827
10.367	-0.202595	0.196734	-1.02979	0.303108	0.717944	peak_33903	chr10	131436042	131436518	.	Distal Intergenic	LINC01164	-32566	399827
14.1293	-0.0298849	0.21491	-0.139058	0.889405	0.973288	peak_33905	chr10	131438350	131438928	.	Distal Intergenic	PPP2R2D	-51380	55844
11.7314	-0.0857855	0.202837	-0.422929	0.672347	0.907368	peak_33906	chr10	131453871	131454261	.	Distal Intergenic	PPP2R2D	-42106	55844
39.3493	0.267833	0.170461	1.57123	0.116129	0.525119	peak_33908	chr10	131513440	131515278	.	Distal Intergenic	PPP2R2D	-40930	55844
23.889	-0.00701205	0.149685	-0.0468454	0.962636	0.991242	peak_33909	chr10	131556605	131557418	.	Distal Intergenic	PPP2R2D	-26562	55844
11.4924	-0.101067	0.200459	-0.504176	0.614138	0.885658	peak_33912	chr10	131629053	131629582	.	Distal Intergenic	PPP2R2D	-15527	55844
9.25661	-0.123001	0.234571	-0.524366	0.600024	0.879617	peak_33913	chr10	131630007	131630390	.	Promoter (<=1kb)	PPP2R2D	0	55844
49.9101	-0.390036	0.185242	-2.10554	0.0352441	0.347341	peak_33915	chr10	131635886	131637620	.	Intron (NM_001291310/55844, intron 2 of 9)	PPP2R2D	2159	55844
99.7285	-0.110434	0.0917337	-1.20386	0.228644	0.655008	peak_33916	chr10	131650312	131652683	.	Intron (NM_001291310/55844, intron 2 of 9)	PPP2R2D	2682	55844
9.71438	-0.598971	0.239615	-2.49973	0.0124289	0.237973	peak_33918	chr10	131733379	131733887	.	Intron (NM_001291310/55844, intron 2 of 9)	PPP2R2D	6595	55844
515.716	-0.473219	0.113712	-4.16154	3.16104e-05	0.0216641	peak_33919	chr10	131736382	131745459	.	Intron (NM_001291310/55844, intron 2 of 9)	PPP2R2D	7199	55844
79.3563	-0.209573	0.11822	-1.77274	0.0762713	0.456104	peak_33920	chr10	131747279	131750453	.	Intron (NM_001291310/55844, intron 2 of 9)	PPP2R2D	8909	55844
87.5203	-0.350058	0.147458	-2.37396	0.0175986	0.271171	peak_33921	chr10	131762755	131764489	.	5' UTR	PPP2R2D	9530	55844
10.9132	-0.67489	0.201679	-3.34637	0.00081878	0.0829346	peak_33922	chr10	131764904	131765431	.	Intron (NM_001291310/55844, intron 3 of 9)	PPP2R2D	14967	55844
12.8372	-0.0873671	0.211205	-0.413661	0.679123	0.909712	peak_33923	chr10	131770270	131770838	.	Intron (NM_001291310/55844, intron 3 of 9)	PPP2R2D	15455	55844
249.992	-0.389795	0.119431	-3.26376	0.00109944	0.0937292	peak_33924	chr10	131770975	131777390	.	Intron (NM_001291310/55844, intron 3 of 9)	PPP2R2D	21913	55844
14.6299	-0.297446	0.196032	-1.51734	0.129182	0.543527	peak_33925	chr10	131777690	131778409	.	Intron (NM_001291310/55844, intron 3 of 9)	PPP2R2D	22766	55844
12.5336	-0.171505	0.213761	-0.802324	0.422365	0.796104	peak_33926	chr10	131778594	131779222	.	Intron (NM_001291310/55844, intron 3 of 9)	PPP2R2D	25744	55844
53.0792	-0.217102	0.170066	-1.27657	0.201752	0.628428	peak_33927	chr10	131780984	131782932	.	Exon (NR_033191/55844, exon 4 of 10)	PPP2R2D	33659	55844
52.5486	-0.447586	0.253855	-1.76316	0.0778739	0.458907	peak_33929	chr10	131822765	131824661	.	5' UTR	PPP2R2D	39636	55844
5.86764	-0.67106	0.290356	-2.31117	0.0208237	0.287723	peak_33930	chr10	131825222	131825570	.	Intron (NM_001291310/55844, intron 6 of 9)	PPP2R2D	40327	55844
28.9408	0.0947685	0.136919	0.692148	0.488845	0.831246	peak_33931	chr10	131848388	131849628	.	5' UTR	BNIP3	29495	664
19.8368	-0.299392	0.156275	-1.9158	0.0553903	0.406691	peak_33932	chr10	131858033	131858901	.	Intron (NM_001291310/55844, intron 9 of 9)	BNIP3	27106	664
7.74799	-0.964038	0.282979	-3.40675	0.00065741	0.0763776	peak_33934	chr10	131859672	131860078	.	Downstream (<=300bp)	BNIP3	21701	664
49.3784	0.104114	0.109933	0.947067	0.343605	0.746637	peak_33937	chr10	131875100	131876268	.	Promoter (<=1kb)	BNIP3	0	664
294.898	-0.0844093	0.110745	-0.762198	0.445942	0.808891	peak_33939	chr10	131899463	131902499	.	Distal Intergenic	BNIP3	-30854	664
5.53496	0.806217	0.331978	2.42853	0.0151602	0.25692	peak_33941	chr10	131903168	131903417	.	Distal Intergenic	BNIP3	-40654	664
24.8472	0.267907	0.152308	1.75898	0.0785802	0.46027	peak_33942	chr10	131903678	131904885	.	Distal Intergenic	JAKMIP3	-26885	282973
61.0271	0.106009	0.119473	0.887304	0.374915	0.767327	peak_33943	chr10	131905012	131906937	.	Distal Intergenic	JAKMIP3	-26032	282973
39.1613	0.0532241	0.126916	0.419366	0.674949	0.908105	peak_33945	chr10	131908212	131909806	.	Distal Intergenic	JAKMIP3	-24111	282973
212.921	-0.197619	0.0926542	-2.13287	0.0329353	0.338523	peak_33947	chr10	131910537	131915826	.	Distal Intergenic	JAKMIP3	-20052	282973
284.99	-0.179859	0.113941	-1.57853	0.114445	0.522702	peak_33949	chr10	131916462	131922760	.	Distal Intergenic	JAKMIP3	-17044	282973
17.2945	-0.112942	0.19632	-0.575296	0.565091	0.865317	peak_33950	chr10	131922930	131923529	.	Distal Intergenic	JAKMIP3	-16085	282973
308.344	-0.154789	0.0752051	-2.05822	0.0395691	0.361474	peak_33952	chr10	131926738	131933916	.	Distal Intergenic	JAKMIP3	-10705	282973
20.5656	0.134889	0.155463	0.867664	0.385578	0.774145	peak_33953	chr10	131934668	131935563	.	Promoter (<=1kb)	JAKMIP3	0	282973
176.397	-0.0884801	0.0927043	-0.954433	0.339864	0.744483	peak_33954	chr10	131936785	131940536	.	Intron (NM_001105521/282973, intron 1 of 24)	JAKMIP3	5453	282973
13.1804	0.0332687	0.19074	0.174419	0.861536	0.965442	peak_33955	chr10	131940642	131941153	.	Intron (NM_001105521/282973, intron 1 of 24)	JAKMIP3	10503	282973
334.021	0.065947	0.076888	0.857702	0.391057	0.777559	peak_33957	chr10	131941627	131952517	.	Intron (NM_001105521/282973, intron 1 of 24)	JAKMIP3	15472	282973
40.9336	-0.012746	0.125809	-0.101312	0.919303	0.980746	peak_33958	chr10	131952927	131954903	.	Intron (NM_001105521/282973, intron 1 of 24)	JAKMIP3	27094	282973
89.2459	0.155247	0.0928301	1.67237	0.0944507	0.490474	peak_33959	chr10	131956028	131959536	.	Intron (NM_001105521/282973, intron 1 of 24)	JAKMIP3	28448	282973
8.32054	0.481213	0.252612	1.90495	0.0567869	0.410479	peak_33960	chr10	131959877	131960312	.	Intron (NM_001105521/282973, intron 1 of 24)	JAKMIP3	31223	282973
204.503	-0.0667786	0.0859986	-0.776508	0.437449	0.803946	peak_33961	chr10	131960444	131964962	.	Intron (NM_001105521/282973, intron 1 of 24)	JAKMIP3	32680	282973
1113.61	0.0520964	0.0761606	0.684034	0.493954	0.833375	peak_33962	chr10	131965082	131983094	.	Intron (NM_001105521/282973, intron 1 of 24)	JAKMIP3	34289	282973
115.558	0.0971354	0.109055	0.890705	0.373087	0.766007	peak_33964	chr10	132012860	132015189	.	5' UTR	JAKMIP3	38256	282973
10.9859	-0.162119	0.201162	-0.805909	0.420295	0.794913	peak_33965	chr10	132017616	132018134	.	Intron (NM_001105521/282973, intron 2 of 24)	JAKMIP3	40283	282973
84.7004	0.0330127	0.102473	0.322159	0.747332	0.932438	peak_33966	chr10	132022732	132024323	.	Intron (NM_001105521/282973, intron 2 of 24)	JAKMIP3	43205	282973
436.011	-0.0320045	0.089229	-0.358679	0.719836	0.923328	peak_33967	chr10	132034962	132039052	.	Intron (NM_001105521/282973, intron 2 of 24)	JAKMIP3	49098	282973
16.2076	0.346835	0.167807	2.06687	0.0387465	0.358822	peak_33968	chr10	132039202	132039914	.	Intron (NM_001105521/282973, intron 3 of 24)	JAKMIP3	54206	282973
10.1783	0.217098	0.218456	0.993787	0.320326	0.73123	peak_33969	chr10	132040035	132040474	.	Intron (NM_001105521/282973, intron 3 of 24)	DPYSL4	-57175	10570
15.6773	-0.0325157	0.159256	-0.204172	0.838219	0.958859	peak_33970	chr10	132041032	132041836	.	Exon (NM_001105521/282973, exon 4 of 25)	DPYSL4	-48413	10570
97.102	0.112998	0.0874275	1.29248	0.196192	0.622509	peak_33972	chr10	132043227	132045894	.	Exon (NM_001105521/282973, exon 10 of 25)	DPYSL4	-37418	10570
21.6798	0.202593	0.155129	1.30597	0.191563	0.617803	peak_33974	chr10	132047833	132048902	.	3' UTR	DPYSL4	-11880	10570
17.448	0.065664	0.155771	0.421542	0.673359	0.907688	peak_33977	chr10	132054456	132055241	.	Intron (NR_134911/282974, intron 10 of 12)	STK32C	27169	282974
1307.59	-0.00488434	0.059025	-0.0827503	0.93405	0.984546	peak_33978	chr10	132055509	132071090	.	Exon (NR_134911/282974, exon 5 of 13)	STK32C	22867	282974
11.9616	-0.248028	0.208937	-1.1871	0.23519	0.661341	peak_33979	chr10	132071399	132072015	.	Exon (NR_134911/282974, exon 4 of 13)	STK32C	21634	282974
16.0797	0.165816	0.172531	0.961081	0.336511	0.742726	peak_33980	chr10	132076490	132077297	.	Intron (NR_134911/282974, intron 3 of 12)	STK32C	21246	282974
24.8695	0.091434	0.164841	0.55468	0.579114	0.870972	peak_33981	chr10	132078524	132079545	.	Intron (NR_134911/282974, intron 2 of 12)	STK32C	13994	282974
11.6361	0.0224022	0.200394	0.111791	0.910989	0.978653	peak_33982	chr10	132081422	132082019	.	Intron (NR_134911/282974, intron 2 of 12)	STK32C	7779	282974
14.132	0.11218	0.168367	0.666281	0.505231	0.838857	peak_33983	chr10	132093033	132093786	.	Intron (NR_134911/282974, intron 2 of 12)	STK32C	5524	282974
24.7049	0.182277	0.139666	1.30509	0.191863	0.618	peak_33984	chr10	132094394	132095492	.	Intron (NR_134911/282974, intron 2 of 12)	STK32C	3880	282974
55.7212	0.000501512	0.123249	0.00406908	0.996753	0.999138	peak_33988	chr10	132101605	132104013	.	Intron (NM_001318879/282974, intron 1 of 11)	STK32C	-10661	282974
35.4794	-0.0504728	0.128194	-0.393721	0.693787	0.91463	peak_33989	chr10	132104202	132105921	.	Intron (NM_001318879/282974, intron 1 of 11)	STK32C	-10971	282974
73.8494	-0.00023984	0.0997107	-0.00240536	0.998081	0.99942	peak_33990	chr10	132106221	132108774	.	Intron (NM_001318879/282974, intron 1 of 11)	STK32C	-12978	282974
316.033	0.0769059	0.0829807	0.926793	0.354034	0.753092	peak_33991	chr10	132109151	132114579	.	Intron (NM_001318879/282974, intron 1 of 11)	STK32C	-14178	282974
10.1122	-0.0837956	0.206788	-0.405225	0.685312	0.911728	peak_33992	chr10	132115057	132115581	.	Intron (NM_001318879/282974, intron 1 of 11)	STK32C	-18718	282974
109.96	0.0565128	0.0844827	0.668928	0.503542	0.837977	peak_33993	chr10	132120153	132124209	.	Intron (NM_001318879/282974, intron 1 of 11)	STK32C	-19102	282974
443.664	0.0101271	0.0784195	0.12914	0.897247	0.975229	peak_33995	chr10	132130010	132138535	.	Intron (NM_001318879/282974, intron 1 of 11)	STK32C	16145	282974
11.4959	0.156765	0.20582	0.76166	0.446263	0.809003	peak_33996	chr10	132138662	132139112	.	Intron (NM_001318879/282974, intron 1 of 11)	STK32C	11660	282974
507.495	0.0309538	0.0903254	0.342692	0.73183	0.927273	peak_33997	chr10	132139463	132149530	.	Promoter (<=1kb)	STK32C	0	282974
161.49	0.00359285	0.0957431	0.0375259	0.970066	0.993421	peak_33998	chr10	132149882	132154817	.	Promoter (<=1kb)	STK32C	-164	282974
988.524	-0.0420517	0.0887261	-0.473949	0.635536	0.892966	peak_33999	chr10	132155129	132175068	.	3' UTR	STK32C	6867	282974
229.863	0.0202096	0.0996892	0.202726	0.839349	0.959248	peak_34000	chr10	132175265	132180537	.	Intron (NM_001318878/282974, intron 1 of 11)	STK32C	4526	282974
1655.77	0.0168544	0.0856844	0.196704	0.844059	0.960429	peak_34001	chr10	132180777	132212254	.	Intron (NM_001318878/282974, intron 1 of 11)	STK32C	2457	282974
61.5258	0.0394706	0.0990475	0.398501	0.690261	0.913468	peak_34002	chr10	132219281	132221939	.	3' UTR	STK32C	1717	282974
109.622	0.254046	0.108065	2.35087	0.0187296	0.277182	peak_34003	chr10	132222079	132226241	.	Promoter (<=1kb)	STK32C	0	282974
21.3371	-0.00881654	0.156504	-0.0563343	0.955076	0.989604	peak_34004	chr10	132226417	132227474	.	Intron (NM_001143758/80313, intron 2 of 7)	LRRC27	1884	80313
231.253	0.128491	0.0802108	1.60191	0.109175	0.514299	peak_34006	chr10	132228540	132235116	.	Intron (NM_001143758/80313, intron 5 of 7)	LRRC27	7436	80313
165.192	0.0984228	0.082559	1.19215	0.233202	0.65956	peak_34007	chr10	132235635	132241332	.	Intron (NM_001143758/80313, intron 5 of 7)	LRRC27	9949	80313
36.7148	0.0350994	0.134676	0.26062	0.794385	0.946853	peak_34008	chr10	132242385	132243584	.	Intron (NM_001143758/80313, intron 6 of 7)	LRRC27	11210	80313
39.2479	-0.0191578	0.118337	-0.161892	0.871391	0.968138	peak_34009	chr10	132243714	132245228	.	Intron (NM_001143758/80313, intron 6 of 7)	LRRC27	13008	80313
23.829	0.254566	0.156419	1.62746	0.103639	0.50527	peak_34010	chr10	132245373	132246488	.	3' UTR	LRRC27	13953	80313
52.2648	0.110166	0.119781	0.919733	0.357713	0.755653	peak_34011	chr10	132247078	132249115	.	Intron (NM_001143757/80313, intron 10 of 10)	PWWP2B	-24792	170394
293.383	-0.0239055	0.102855	-0.232421	0.816211	0.952409	peak_34012	chr10	132250811	132259152	.	Distal Intergenic	PWWP2B	-8988	170394
23.2152	0.0156482	0.15133	0.103404	0.917642	0.980318	peak_34014	chr10	132260081	132261204	.	Distal Intergenic	PWWP2B	-4559	170394
169.054	0.0745588	0.087593	0.851195	0.394661	0.779655	peak_34016	chr10	132263273	132267447	.	3' UTR	PWWP2B	8567	170394
224.331	0.0585414	0.0911784	0.642054	0.520838	0.845568	peak_34018	chr10	132268588	132273692	.	Distal Intergenic	LINC02870	-8575	170393
576.055	0.0500713	0.0964604	0.519087	0.6037	0.881099	peak_34019	chr10	132273798	132286967	.	Distal Intergenic	LINC02870	-8279	170393
180.131	-0.00251831	0.093464	-0.0269442	0.978504	0.995231	peak_34022	chr10	132291186	132295564	.	Distal Intergenic	LINC02870	-5659	170393
901.801	0.0145045	0.0673784	0.215269	0.829558	0.956573	peak_34023	chr10	132295766	132307996	.	Distal Intergenic	LINC02870	-4062	170393
149.698	0.052707	0.115069	0.458048	0.646918	0.897412	peak_34024	chr10	132308114	132311833	.	Promoter (<=1kb)	LINC02870	-559	170393
138.105	0.0409334	0.0718245	0.569908	0.56874	0.86696	peak_34025	chr10	132319559	132325011	.	Promoter (<=1kb)	LINC02870	0	170393
13.4393	0.0958126	0.176684	0.542283	0.587624	0.87424	peak_34026	chr10	132326670	132327347	.	Distal Intergenic	LINC02870	4169	170393
38.1646	0.0619696	0.132082	0.469173	0.638946	0.894124	peak_34027	chr10	132327694	132329423	.	Distal Intergenic	LINC02870	5290	170393
11.0803	0.0530172	0.212333	0.24969	0.802827	0.948241	peak_34028	chr10	132329578	132330165	.	Distal Intergenic	LINC02870	12543	170393
227.974	0.0697644	0.092618	0.753249	0.4513	0.811799	peak_34029	chr10	132330909	132333939	.	Distal Intergenic	LINC02870	17549	170393
13.5693	0.375169	0.186897	2.00736	0.0447115	0.377324	peak_34030	chr10	132334077	132334795	.	Distal Intergenic	LINC02870	21483	170393
57.6071	0.216157	0.113728	1.90064	0.0573494	0.411729	peak_34031	chr10	132335137	132337410	.	Distal Intergenic	LINC02870	31848	170393
11.1603	0.312818	0.216177	1.44704	0.147885	0.568278	peak_34033	chr10	132347293	132347878	.	Distal Intergenic	LOC107984282	31601	107984282
747.604	0.0243684	0.108384	0.224835	0.822108	0.954002	peak_34035	chr10	132351273	132367107	.	Distal Intergenic	LOC107984282	29590	107984282
70.2068	0.090516	0.138326	0.654368	0.512875	0.842114	peak_34036	chr10	132369037	132372355	.	Exon (NR_158224/107984282, exon 2 of 4)	LOC107984282	13477	107984282
69.8729	0.159439	0.123334	1.29274	0.1961	0.622476	peak_34037	chr10	132385246	132388212	.	Intron (NR_158224/107984282, intron 1 of 3)	LOC107984282	11709	107984282
101.83	0.0695291	0.157144	0.442455	0.65816	0.901924	peak_34038	chr10	132388866	132392158	.	Intron (NR_158224/107984282, intron 1 of 3)	LOC107984282	9203	107984282
872.106	0.0196167	0.121625	0.161289	0.871866	0.968189	peak_34040	chr10	132392836	132405617	.	Intron (NM_005539/3632, intron 1 of 15)	INPP5A	13032	3632
1970.77	0.0383917	0.0795547	0.482583	0.629392	0.890676	peak_34041	chr10	132405759	132427770	.	Intron (NM_005539/3632, intron 1 of 15)	INPP5A	15369	3632
413.196	0.072872	0.0884631	0.823756	0.410078	0.788963	peak_34042	chr10	132428120	132434647	.	Intron (NM_005539/3632, intron 1 of 15)	INPP5A	15704	3632
18.4576	0.378852	0.191743	1.97583	0.0481735	0.387288	peak_34043	chr10	132435728	132436614	.	Intron (NM_005539/3632, intron 1 of 15)	INPP5A	16431	3632
11.1398	0.0192958	0.204076	0.0945519	0.924671	0.982003	peak_34045	chr10	132437337	132437893	.	Intron (NM_005539/3632, intron 1 of 15)	INPP5A	20420	3632
39.9382	0.337967	0.142831	2.3662	0.0179716	0.272723	peak_34046	chr10	132438147	132439530	.	Intron (NM_005539/3632, intron 1 of 15)	INPP5A	21164	3632
22.8386	0.14669	0.199988	0.733493	0.463258	0.818605	peak_34047	chr10	132440100	132441109	.	Intron (NM_005539/3632, intron 1 of 15)	INPP5A	21675	3632
77.5177	0.120885	0.132615	0.911547	0.362007	0.758576	peak_34049	chr10	132444734	132448241	.	Intron (NM_005539/3632, intron 1 of 15)	INPP5A	32485	3632
22.9613	0.105571	0.138479	0.762365	0.445842	0.808815	peak_34050	chr10	132449358	132450207	.	Intron (NM_005539/3632, intron 1 of 15)	INPP5A	37172	3632
242.861	-0.0646321	0.0793731	-0.814282	0.415483	0.792252	peak_34051	chr10	132450479	132454218	.	Intron (NM_005539/3632, intron 1 of 15)	INPP5A	39162	3632
28.8513	0.136467	0.139761	0.976433	0.32885	0.73735	peak_34052	chr10	132457731	132459167	.	Intron (NM_005539/3632, intron 1 of 15)	INPP5A	43626	3632
104.974	-0.00878512	0.114016	-0.0770514	0.938583	0.985595	peak_34053	chr10	132462746	132466595	.	Intron (NM_005539/3632, intron 1 of 15)	INPP5A	43991	3632
30.5975	0.114247	0.134929	0.846714	0.397155	0.780849	peak_34054	chr10	132466760	132468383	.	Intron (NM_005539/3632, intron 1 of 15)	INPP5A	46976	3632
194.329	-0.151362	0.147707	-1.02474	0.305485	0.72002	peak_34055	chr10	132477037	132483302	.	Intron (NM_005539/3632, intron 1 of 15)	INPP5A	48500	3632
487.799	-0.180776	0.0887937	-2.03591	0.0417594	0.36785	peak_34056	chr10	132487837	132500475	.	Intron (NM_005539/3632, intron 1 of 15)	INPP5A	49406	3632
10.4517	-0.162824	0.223701	-0.727865	0.466696	0.820571	peak_34057	chr10	132504768	132505322	.	Intron (NM_005539/3632, intron 1 of 15)	INPP5A	53815	3632
9.46908	-0.00399869	0.289544	-0.0138103	0.988981	0.99753	peak_34058	chr10	132505495	132505796	.	Intron (NM_005539/3632, intron 1 of 15)	INPP5A	67750	3632
350.921	-0.0342363	0.0699397	-0.489512	0.624479	0.889032	peak_34060	chr10	132515776	132523446	.	Intron (NM_005539/3632, intron 2 of 15)	INPP5A	-68957	3632
28.7205	-0.0178338	0.148428	-0.120151	0.904364	0.976836	peak_34061	chr10	132526598	132527720	.	Intron (NM_005539/3632, intron 2 of 15)	INPP5A	-68468	3632
708.164	-0.010421	0.0819793	-0.127117	0.898848	0.975561	peak_34062	chr10	132532227	132542412	.	Intron (NM_005539/3632, intron 2 of 15)	INPP5A	-66047	3632
27.8739	-0.194999	0.139912	-1.39372	0.163401	0.587158	peak_34063	chr10	132550821	132552158	.	Intron (NM_005539/3632, intron 2 of 15)	INPP5A	-63414	3632
11.2667	0.0762033	0.233892	0.325806	0.744571	0.931526	peak_34065	chr10	132553491	132554070	.	Intron (NM_005539/3632, intron 2 of 15)	INPP5A	-52627	3632
20.5585	0.195346	0.182249	1.07186	0.283783	0.702405	peak_34066	chr10	132554218	132555427	.	Intron (NM_005539/3632, intron 2 of 15)	INPP5A	-46066	3632
19.2224	0.231269	0.177833	1.30049	0.193433	0.619971	peak_34068	chr10	132558243	132559310	.	Intron (NM_005539/3632, intron 2 of 15)	INPP5A	-38256	3632
47.9925	0.0460322	0.108928	0.422591	0.672594	0.907439	peak_34069	chr10	132559462	132560966	.	Exon (NM_005539/3632, exon 3 of 16)	INPP5A	-29078	3632
10.1191	0.14896	0.21147	0.704405	0.481181	0.827629	peak_34070	chr10	132562507	132563071	.	Intron (NM_005539/3632, intron 4 of 15)	INPP5A	-27686	3632
71.4788	0.0757667	0.0964955	0.785183	0.432346	0.801534	peak_34071	chr10	132570268	132572799	.	Intron (NM_005539/3632, intron 4 of 15)	INPP5A	-25033	3632
54.2041	0.201428	0.123049	1.63697	0.101636	0.501952	peak_34072	chr10	132574838	132576629	.	Intron (NM_005539/3632, intron 4 of 15)	INPP5A	-15275	3632
121.514	0.0889246	0.0922887	0.963547	0.335273	0.741905	peak_34073	chr10	132576949	132580325	.	Intron (NM_005539/3632, intron 4 of 15)	INPP5A	-13652	3632
83.9765	0.181333	0.0935326	1.93871	0.0525367	0.399184	peak_34075	chr10	132581778	132584360	.	Intron (NM_005539/3632, intron 6 of 15)	INPP5A	18277	3632
121.376	-0.00572029	0.0869617	-0.0657795	0.947553	0.988104	peak_34078	chr10	132587197	132590749	.	Intron (NM_005539/3632, intron 7 of 15)	INPP5A	27485	3632
48.0301	-0.0756684	0.114566	-0.660481	0.508945	0.840377	peak_34081	chr10	132606285	132608668	.	Intron (NM_005539/3632, intron 8 of 15)	INPP5A	31318	3632
47.7613	-0.0461245	0.135902	-0.339396	0.734311	0.92832	peak_34082	chr10	132610200	132612318	.	Intron (NM_005539/3632, intron 8 of 15)	INPP5A	32109	3632
48.2943	-0.00353161	0.116935	-0.0302014	0.975906	0.99465	peak_34084	chr10	132615610	132617861	.	Intron (NM_005539/3632, intron 9 of 15)	NKX6-2	48412	84504
28.3946	0.169466	0.15844	1.06959	0.284804	0.703369	peak_34085	chr10	132624557	132625830	.	Intron (NM_005539/3632, intron 9 of 15)	NKX6-2	47184	84504
71.0314	0.125251	0.11106	1.12777	0.259415	0.682373	peak_34086	chr10	132626115	132628654	.	Intron (NM_005539/3632, intron 9 of 15)	NKX6-2	46727	84504
319.169	0.0309349	0.0808558	0.382594	0.702021	0.917238	peak_34087	chr10	132628948	132635235	.	Intron (NM_005539/3632, intron 9 of 15)	NKX6-2	36878	84504
358.138	-0.00208579	0.0841787	-0.0247782	0.980232	0.995621	peak_34089	chr10	132636331	132643046	.	Intron (NM_005539/3632, intron 11 of 15)	NKX6-2	31141	84504
361.034	0.0594258	0.0737758	0.805491	0.420536	0.795072	peak_34090	chr10	132643190	132652197	.	Intron (NM_005539/3632, intron 11 of 15)	NKX6-2	30315	84504
21.7834	0.14424	0.148736	0.969776	0.332158	0.739577	peak_34091	chr10	132652474	132653590	.	Exon (NM_005539/3632, exon 12 of 16)	NKX6-2	17833	84504
65.5834	0.134416	0.110386	1.21769	0.223341	0.649985	peak_34092	chr10	132653765	132656194	.	Intron (NM_005539/3632, intron 12 of 15)	NKX6-2	11302	84504
7.82403	-0.352115	0.251785	-1.39848	0.16197	0.585535	peak_34093	chr10	132665633	132665995	.	Intron (NM_005539/3632, intron 12 of 15)	NKX6-2	10979	84504
38.8659	-0.127913	0.146698	-0.871946	0.383238	0.77293	peak_34094	chr10	132666311	132667620	.	Exon (NM_001200049/54777, exon 49 of 58)	NKX6-2	-47344	84504
9.94734	0.172764	0.207904	0.830977	0.405987	0.786199	peak_34095	chr10	132698565	132699177	.	Exon (NM_001200049/54777, exon 47 of 58)	NKX6-2	-48619	84504
29.4157	0.299872	0.152908	1.96113	0.0498638	0.39279	peak_34096	chr10	132699565	132700731	.	Exon (NM_001200049/54777, exon 45 of 58)	NKX6-2	-49942	84504
19.5621	0.394979	0.184528	2.14048	0.0323156	0.336211	peak_34097	chr10	132700945	132701967	.	Intron (NM_001200049/54777, intron 35 of 57)	NKX6-2	-75267	84504
114.952	0.310219	0.116404	2.66503	0.00769811	0.199825	peak_34098	chr10	132702602	132705912	.	Intron (NM_001200049/54777, intron 27 of 57)	CFAP46	58051	54777
11.5606	0.393303	0.221473	1.77585	0.075758	0.454914	peak_34100	chr10	132709440	132710057	.	Intron (NM_001200049/54777, intron 22 of 57)	CFAP46	36338	54777
45.2448	0.126383	0.148668	0.850102	0.395268	0.779834	peak_34101	chr10	132710887	132712892	.	Intron (NM_001200049/54777, intron 22 of 57)	CFAP46	35815	54777
8.93752	0.133881	0.247336	0.541293	0.588306	0.874395	peak_34102	chr10	132713384	132713819	.	Exon (NM_001200049/54777, exon 18 of 58)	CFAP46	27043	54777
103.215	0.206755	0.134027	1.54263	0.122921	0.534695	peak_34103	chr10	132727444	132731426	.	Intron (NM_001200049/54777, intron 15 of 57)	CFAP46	23394	54777
84.6381	0.0129331	0.125645	0.102933	0.918016	0.980362	peak_34104	chr10	132734854	132737735	.	Intron (NM_001200049/54777, intron 13 of 57)	CFAP46	22136	54777
14.9922	-0.056203	0.169567	-0.33145	0.740305	0.930123	peak_34105	chr10	132738189	132738963	.	Exon (NM_001200049/54777, exon 9 of 58)	CFAP46	8558	54777
20.0238	-0.200766	0.164313	-1.22185	0.221763	0.648468	peak_34107	chr10	132748084	132749013	.	Promoter (<=1kb)	CFAP46	0	54777
89.6752	0.175836	0.118366	1.48553	0.137403	0.554552	peak_34109	chr10	132749590	132752463	.	Promoter (1-2kb)	LINC01166	-1098	101927590
9.96448	0.393928	0.260044	1.51485	0.129809	0.544281	peak_34110	chr10	132754408	132755010	.	Promoter (<=1kb)	LINC01167	0	103695432
421.843	-0.104894	0.0993872	-1.05541	0.291239	0.708877	peak_34112	chr10	132759006	132768314	.	Exon (NR_046231/399829, exon 2 of 3)	LINC01168	5027	399829
13.5814	0.218621	0.202431	1.07998	0.280152	0.699092	peak_34115	chr10	132833491	132834100	.	Distal Intergenic	LINC01168	28461	399829
21.7703	0.364942	0.182417	2.00059	0.0454362	0.379429	peak_34116	chr10	132834766	132835886	.	Distal Intergenic	LINC01168	30128	399829
102.825	0.134888	0.0836792	1.61197	0.106969	0.511003	peak_34117	chr10	132836092	132838932	.	Distal Intergenic	LINC01168	31450	399829
27.2166	0.0301567	0.155147	0.194375	0.845882	0.960947	peak_34119	chr10	132883412	132884519	.	Distal Intergenic	ADGRA1-AS1	54747	100128127
10.6267	0.315167	0.197103	1.59899	0.109822	0.515294	peak_34120	chr10	132904573	132905082	.	Distal Intergenic	ADGRA1-AS1	51516	100128127
11.1999	-0.44931	0.196771	-2.28341	0.0224061	0.294601	peak_34121	chr10	132905718	132906232	.	Distal Intergenic	ADGRA1-AS1	46159	100128127
7.55648	-0.397025	0.2744	-1.44688	0.147931	0.56837	peak_34122	chr10	132906367	132906755	.	Distal Intergenic	ADGRA1-AS1	9308	100128127
249.968	-0.0643038	0.112725	-0.57045	0.568373	0.866856	peak_34123	chr10	132908791	132915525	.	Distal Intergenic	ADGRA1-AS1	8321	100128127
14.1007	0.200635	0.181053	1.10816	0.267795	0.689477	peak_34124	chr10	132918561	132919176	.	Promoter (<=1kb)	ADGRA1-AS1	0	100128127
704.795	-0.130152	0.101258	-1.28536	0.198668	0.625363	peak_34126	chr10	132920651	132934012	.	Intron (NM_001083909/84435, intron 5 of 6)	ADGRA1	18987	84435
498.198	0.154416	0.0889044	1.73688	0.0824083	0.468736	peak_34127	chr10	132934848	132943945	.	Exon (NM_001083909/84435, exon 6 of 7)	ADGRA1	23444	84435
185.428	-0.0660007	0.104511	-0.631519	0.527701	0.848747	peak_34128	chr10	132944139	132948027	.	3' UTR	KNDC1	-24806	85442
9.88513	0.175363	0.236196	0.742446	0.457817	0.815485	peak_34129	chr10	132948394	132948819	.	Distal Intergenic	KNDC1	-23175	85442
259.876	-0.153797	0.0880527	-1.74664	0.0806996	0.465261	peak_34130	chr10	132958270	132963769	.	Distal Intergenic	KNDC1	-21105	85442
31.0404	0.224739	0.174343	1.28906	0.197378	0.624045	peak_34131	chr10	132964282	132965844	.	Distal Intergenic	KNDC1	-20010	85442
371.538	0.03307	0.11285	0.293045	0.769488	0.939217	peak_34132	chr10	132970570	132976235	.	Distal Intergenic	KNDC1	-19354	85442
14.3169	0.2635	0.200948	1.31128	0.189762	0.615764	peak_34133	chr10	132978648	132979441	.	Distal Intergenic	KNDC1	-16407	85442
803.531	-0.239473	0.0931405	-2.5711	0.0101376	0.220905	peak_34134	chr10	132980940	132993692	.	Distal Intergenic	KNDC1	-15380	85442
29.9732	-0.052725	0.132952	-0.396572	0.691683	0.91389	peak_34135	chr10	132993995	132995426	.	Promoter (<=1kb)	KNDC1	0	85442
11.9961	0.373663	0.196059	1.90587	0.0566671	0.410062	peak_34136	chr10	132995662	132996343	.	Intron (NM_001347865/85442, intron 3 of 3)	KNDC1	11554	85442
98.2544	-0.242013	0.131073	-1.8464	0.0648344	0.42974	peak_34140	chr10	133032345	133035181	.	3' UTR	KNDC1	18929	85442
844.25	-0.0735321	0.0739815	-0.993925	0.320259	0.731215	peak_34142	chr10	133061010	133077379	.	Exon (NM_152643/85442, exon 6 of 30)	KNDC1	26225	85442
15.352	0.0363816	0.205882	0.176711	0.859735	0.964874	peak_34143	chr10	133077535	133078373	.	Intron (NM_152643/85442, intron 9 of 29)	KNDC1	32947	85442
2501.13	0.0595695	0.0765877	0.777795	0.43669	0.80365	peak_34144	chr10	133079211	133106887	.	Exon (NM_152643/85442, exon 10 of 30)	UTF1	-28676	8433
413.994	0.160653	0.13822	1.16229	0.245116	0.670059	peak_34145	chr10	133108966	133118675	.	Exon (NM_152643/85442, exon 17 of 30)	UTF1	-27122	8433
117.419	-0.0330148	0.0829936	-0.3978	0.690778	0.913574	peak_34146	chr10	133121242	133125178	.	Intron (NM_152643/85442, intron 17 of 29)	UTF1	-24411	8433
44.532	0.15347	0.128456	1.19473	0.232192	0.658568	peak_34147	chr10	133125714	133127837	.	Exon (NM_152643/85442, exon 18 of 30)	UTF1	-21935	8433
280.998	0.0771903	0.0809502	0.953553	0.34031	0.744701	peak_34148	chr10	133128117	133135413	.	Intron (NM_152643/85442, intron 20 of 29)	UTF1	-21408	8433
48.642	-0.0942984	0.382608	-0.246462	0.805325	0.949009	peak_34150	chr10	133137284	133139114	.	Exon (NM_152643/85442, exon 25 of 30)	UTF1	-16541	8433
28.6963	-0.277496	0.28027	-0.990103	0.322124	0.732685	peak_34151	chr10	133139267	133140209	.	Exon (NM_152643/85442, exon 29 of 30)	UTF1	-9849	8433
10.1543	-0.103475	0.209368	-0.494227	0.621146	0.887847	peak_34152	chr10	133140311	133140866	.	Intron (NM_152643/85442, intron 29 of 29)	UTF1	-8994	8433
23.7242	-0.0084104	0.147265	-0.0571108	0.954457	0.989453	peak_34154	chr10	133144011	133144839	.	Promoter (<=1kb)	UTF1	0	8433
943.393	0.031176	0.101623	0.30678	0.759011	0.936018	peak_34155	chr10	133157029	133170580	.	Distal Intergenic	MIR202HG	-11038	101927671
26.4777	-0.0156673	0.170428	-0.0919288	0.926755	0.982483	peak_34157	chr10	133173706	133175132	.	3' UTR	MIR202HG	-13006	101927671
36.6154	0.160839	0.134553	1.19536	0.231947	0.658288	peak_34158	chr10	133175962	133177336	.	Intron (NM_001109/101, intron 21 of 22)	ADAM8	11689	101
11.8497	-0.0914873	0.189291	-0.483316	0.628872	0.890443	peak_34159	chr10	133178430	133178986	.	Exon (NM_001256617/10844, exon 16 of 19)	ADAM8	-5716	101
182.151	0.0265455	0.105792	0.250923	0.801874	0.948074	peak_34161	chr10	133179811	133186318	.	Promoter (<=1kb)	TUBGCP2	485	10844
78.0006	0.0226302	0.113482	0.199417	0.841936	0.959694	peak_34162	chr10	133186445	133190034	.	Promoter (<=1kb)	TUBGCP2	-82	10844
30.8543	0.154373	0.138707	1.11294	0.265735	0.687649	peak_34163	chr10	133193166	133194227	.	Distal Intergenic	TUBGCP2	-4564	10844
263.303	0.141849	0.0956831	1.48249	0.138211	0.555592	peak_34164	chr10	133194501	133201541	.	Distal Intergenic	TUBGCP2	-5759	10844
28.4599	0.0599788	0.142846	0.419883	0.674571	0.908006	peak_34165	chr10	133201730	133203098	.	Distal Intergenic	TUBGCP2	-10699	10844
107.928	-0.075138	0.092739	-0.810209	0.41782	0.793554	peak_34166	chr10	133203243	133205806	.	3' UTR	TUBGCP2	-11744	10844
46.4714	-0.0774324	0.128995	-0.600272	0.548325	0.857467	peak_34167	chr10	133206244	133208282	.	5' UTR	CALY	6329	50632
8.12246	-0.490794	0.221157	-2.21921	0.0264723	0.311999	peak_34169	chr10	133212252	133212690	.	Promoter (<=1kb)	CALY	0	50632
14.0141	-0.138018	0.178131	-0.774809	0.438452	0.804574	peak_34170	chr10	133212999	133213676	.	Promoter (<=1kb)	FUOM	0	282969
15.2151	-0.0273115	0.183503	-0.148834	0.881685	0.971359	peak_34171	chr10	133219683	133220367	.	Distal Intergenic	FUOM	-3496	282969
13.4704	-0.131016	0.192884	-0.679245	0.496982	0.834839	peak_34172	chr10	133220552	133221223	.	Distal Intergenic	FUOM	-3851	282969
61.834	-0.0677878	0.1347	-0.503251	0.614788	0.885987	peak_34173	chr10	133223291	133226067	.	3' UTR	FUOM	-4516	282969
14.4475	0.23615	0.206886	1.14145	0.253683	0.677361	peak_34174	chr10	133229722	133230444	.	Exon (NM_004092/1892, exon 5 of 8)	MIR3944	4452	100500911
11.273	0.114359	0.211811	0.539912	0.589258	0.874782	peak_34175	chr10	133258768	133259318	.	Exon (NM_004092/1892, exon 4 of 8)	MIR3944	2322	100500911
16.3089	0.0645676	0.169683	0.380519	0.70356	0.917528	peak_34176	chr10	133259456	133260175	.	Exon (NM_004092/1892, exon 2 of 8)	MIR3944	1003	100500911
96.8444	-0.045013	0.109774	-0.41005	0.681769	0.910588	peak_34177	chr10	133260891	133263085	.	Promoter (<=1kb)	MIR3944	0	100500911
14.3126	-0.120501	0.200663	-0.600516	0.548162	0.857439	peak_34179	chr10	133282584	133283346	.	Exon (NR_109764/196743, exon 3 of 7)	PAOX	2872	196743
27.9526	0.0230422	0.165841	0.138941	0.889497	0.973316	peak_34180	chr10	133303363	133304680	.	Intron (NM_152911/196743, intron 3 of 6)	PAOX	4004	196743
294.498	0.0918473	0.117928	0.778843	0.436072	0.803341	peak_34181	chr10	133304781	133310370	.	Exon (NM_152911/196743, exon 4 of 7)	PAOX	4414	196743
180.973	0.0857124	0.102724	0.834397	0.404058	0.78493	peak_34183	chr10	133312419	133316536	.	3' UTR	MTG1	-4280	92170
106.398	0.193848	0.11553	1.6779	0.0933673	0.488719	peak_34185	chr10	133318095	133320185	.	Promoter (1-2kb)	MTG1	-1298	92170
19.4728	0.12631	0.177675	0.710907	0.477142	0.825621	peak_34186	chr10	133323036	133323980	.	Promoter (<=1kb)	MTG1	0	92170
17.6497	0.122139	0.216325	0.564612	0.572338	0.868312	peak_34187	chr10	133324081	133324544	.	Intron (NM_138384/92170, intron 3 of 10)	MTG1	2192	92170
346.242	0.0201232	0.127043	0.158398	0.874144	0.968893	peak_34188	chr10	133324672	133330567	.	Intron (NM_138384/92170, intron 3 of 10)	MTG1	2585	92170
14.8386	0.0748937	0.236663	0.316456	0.751656	0.933933	peak_34189	chr10	133330704	133331333	.	Intron (NM_138384/92170, intron 4 of 10)	MTG1	4411	92170
659.158	-0.0136861	0.102201	-0.133914	0.893471	0.97447	peak_34190	chr10	133331710	133338114	.	Exon (NM_138384/92170, exon 7 of 11)	MTG1	6593	92170
25.8575	-0.173801	0.143282	-1.213	0.225129	0.651664	peak_34191	chr10	133357027	133358036	.	Intron (NM_138384/92170, intron 9 of 10)	MTG1	9391	92170
73.4072	0.145983	0.117521	1.24218	0.21417	0.640431	peak_34195	chr10	133364757	133367218	.	Promoter (<=1kb)	SPRN	0	503542
32.2477	0.317952	0.132633	2.39723	0.0165195	0.264238	peak_34196	chr10	133367872	133369354	.	Distal Intergenic	SPRN	-5606	503542
20.9016	0.370921	0.198787	1.86592	0.0620526	0.423514	peak_34197	chr10	133369633	133370713	.	Distal Intergenic	CYP2E1	-29830	1571
243.707	0.00398372	0.0907703	0.0438879	0.964994	0.991975	peak_34198	chr10	133371337	133374681	.	Distal Intergenic	CYP2E1	-13616	1571
281.27	0.0335058	0.128466	0.260814	0.794236	0.946797	peak_34199	chr10	133377160	133381776	.	Distal Intergenic	CYP2E1	-6188	1571
21.0732	0.0786357	0.139865	0.562225	0.573963	0.86903	peak_34200	chr10	133382144	133383128	.	Promoter (1-2kb)	CYP2E1	-1214	1571
20.1514	0.115344	0.170412	0.676852	0.4985	0.835654	peak_34202	chr10	133383676	133384766	.	Intron (NM_000773/1571, intron 6 of 8)	CYP2E1	6907	1571
54.051	-0.121243	0.118843	-1.02019	0.307636	0.721231	peak_34204	chr10	133387795	133389877	.	3' UTR	CYP2E1	9311	1571
36.1871	0.102733	0.121737	0.843895	0.398728	0.78197	peak_34206	chr10	133391203	133392835	.	Promoter (<=1kb)	SYCE1	-249	93426
151.231	-0.0198668	0.112974	-0.175853	0.860409	0.965059	peak_34207	chr10	133393427	133395453	.	Promoter (<=1kb)	SPRNP1	0	399833
17.5312	0.289108	0.203594	1.42002	0.155602	0.577412	peak_34209	chr10	133396742	133397569	.	Distal Intergenic	FRG2B	-10542	441581
40.3195	0.233618	0.120591	1.93727	0.0527124	0.399541	peak_34211	chr10	133400749	133402552	.	Distal Intergenic	FRG2B	-21867	441581
13.1025	0.0380107	0.180906	0.210113	0.833579	0.957506	peak_34212	chr10	133404185	133404757	.	Distal Intergenic	FRG2B	-139686	441581
33.5852	0.271708	0.132197	2.05533	0.0398476	0.362371	peak_34213	chr10	133405263	133406564	.	Distal Intergenic	FRG2B	-158153	441581
36.4862	-0.0855926	0.12524	-0.683428	0.494337	0.833614	peak_34214	chr10	133406667	133407925	.	Distal Intergenic	FRG2B	-158575	441581
752.454	-0.0552002	0.0729199	-0.756998	0.449051	0.810612	peak_34215	chr10	133418456	133427816	.	Distal Intergenic	FRG2B	-159361	441581
47.9834	0.00310313	0.137337	0.0225949	0.981973	0.996003	peak_34218	chr10	133512232	133513747	.	Distal Intergenic	SCGB1C1	-11866	147199
32.4508	-0.049711	0.145787	-0.340985	0.733115	0.927882	peak_34219	chr10	133518263	133519195	.	Distal Intergenic	SCGB1C1	-8617	147199
100.875	0.0218529	0.0966352	0.226138	0.821094	0.953708	peak_34220	chr10	133519404	133521168	.	Distal Intergenic	SCGB1C1	-6655	147199
10.435	-0.102514	0.234035	-0.438026	0.661367	0.903392	peak_34221	chr10	133525632	133526149	.	Promoter (1-2kb)	SCGB1C1	-1871	147199
347.484	0.0443552	0.114204	0.388386	0.69773	0.915861	peak_34222	chr10	133526795	133531920	.	Promoter (<=1kb)	SCGB1C1	0	147199
107.706	-0.134045	0.10545	-1.27117	0.203668	0.6303	peak_34225	chr10	133536674	133539013	.	3' UTR	CIMAP1A	1467	113746
21.8517	-0.310279	0.203053	-1.52807	0.126496	0.539857	peak_34226	chr10	133564858	133565581	.	Downstream (<=300bp)	CIMAP1A	3554	113746
10.3294	-0.250129	0.282167	-0.886456	0.375372	0.767667	peak_34227	chr10	133565883	133566256	.	Promoter (<=1kb)	BET1L	0	51272
483.994	-0.125227	0.06746	-1.85632	0.0634078	0.426907	peak_34228	chr10	133568309	133572719	.	5' UTR	SIRT3	6167	23410
9.88002	0.207247	0.23275	0.890427	0.373237	0.766068	peak_34229	chr10	133608556	133608931	.	Exon (NM_001370310/23410, exon 4 of 7)	SIRT3	5496	23410
41.6825	-0.0187336	0.157923	-0.118625	0.905572	0.977207	peak_34230	chr10	133637337	133638341	.	Intron (NM_001370310/23410, intron 3 of 6)	SIRT3	4913	23410
16.7664	0.466786	0.180259	2.58952	0.00961085	0.216179	peak_34231	chr10	133646757	133647243	.	Intron (NM_001370310/23410, intron 3 of 6)	SIRT3	4363	23410
11.8763	0.129589	0.20793	0.623234	0.533131	0.851108	peak_34232	chr10	133648672	133649091	.	Promoter (<=1kb)	SIRT3	0	23410
14.0217	0.349878	0.209246	1.67209	0.0945072	0.490476	peak_34233	chr10	133766480	133766825	.	Intron (NM_002817/5719, intron 1 of 12)	PSMD13	1420	5719
9.30321	0.768275	0.232733	3.30109	0.000963091	0.0887616	peak_34234	chr10	133784950	133785219	.	Intron (NM_002817/5719, intron 2 of 12)	PSMD13	3282	5719
15.5508	0.587711	0.216264	2.71756	0.00657646	0.188372	peak_34235	chr10	133785370	133785951	.	Intron (NM_002817/5719, intron 2 of 12)	PSMD13	4281	5719
125.163	0.0520453	0.113336	0.459212	0.646082	0.897192	peak_34236	chr11	172783	175786	.	Intron (NM_002817/5719, intron 6 of 12)	PSMD13	8940	5719
30.1008	0.26877	0.188191	1.42818	0.15324	0.57424	peak_34237	chr11	177424	178584	.	Intron (NM_002817/5719, intron 7 of 12)	PSMD13	10558	5719
286.744	0.0496404	0.084423	0.587996	0.556535	0.861267	peak_34240	chr11	186011	191229	.	Downstream (<=300bp)	PSMD13	16288	5719
64.759	0.268172	0.166209	1.61346	0.106644	0.510665	peak_34241	chr11	191573	193841	.	Distal Intergenic	PSMD13	20108	5719
60.3918	0.0992038	0.167318	0.592905	0.553245	0.859722	peak_34242	chr11	193950	196186	.	Distal Intergenic	IFITM2	-3112	10581
39.8827	0.0778239	0.148959	0.522453	0.601355	0.880207	peak_34243	chr11	196332	198112	.	Distal Intergenic	IFITM2	-2702	10581
45.348	0.0762951	0.120593	0.632668	0.52695	0.848477	peak_34244	chr11	198228	200174	.	Distal Intergenic	IFITM2	1885	10581
11.4861	-0.0286626	0.209152	-0.137042	0.890998	0.973716	peak_34245	chr11	200315	200924	.	Distal Intergenic	IFITM3	1279	10410
851.43	0.182395	0.124724	1.46239	0.143634	0.562956	peak_34246	chr11	202307	220327	.	Distal Intergenic	B4GALNT4	-13064	338707
556.266	0.0761691	0.102396	0.74387	0.456955	0.815057	peak_34247	chr11	220441	228635	.	Distal Intergenic	B4GALNT4	-7413	338707
26.7397	0.291576	0.167067	1.74526	0.0809396	0.465775	peak_34248	chr11	228847	230165	.	Distal Intergenic	B4GALNT4	-6457	338707
10.3746	0.210152	0.227771	0.922645	0.356192	0.75458	peak_34249	chr11	230386	230841	.	Promoter (<=1kb)	B4GALNT4	0	338707
309.168	0.0516501	0.10347	0.499181	0.617652	0.886895	peak_34251	chr11	232787	237938	.	Exon (NM_178537/338707, exon 18 of 20)	B4GALNT4	10929	338707
15.8636	0.407031	0.202492	2.01011	0.0444197	0.37651	peak_34254	chr11	241302	242133	.	Distal Intergenic	PKP3	-2303	11187
20.8604	0.219518	0.183498	1.1963	0.231581	0.657844	peak_34257	chr11	248777	249726	.	Promoter (<=1kb)	PKP3	-58	11187
33.6662	0.305775	0.143508	2.13072	0.0331124	0.339534	peak_34258	chr11	249889	251307	.	Exon (NM_001303029/11187, exon 3 of 14)	PKP3	512	11187
18.2974	0.224748	0.181967	1.2351	0.216792	0.643168	peak_34259	chr11	253269	254189	.	Exon (NM_001135054/59307, exon 7 of 10)	SIGIRR	7816	59307
23.1691	0.273462	0.342767	0.797808	0.424982	0.797509	peak_34260	chr11	257084	258333	.	Distal Intergenic	ANO9	-2474	338440
12.363	0.17408	0.331598	0.524974	0.599602	0.879456	peak_34261	chr11	304480	304996	.	Promoter (1-2kb)	PTDSS2	-1049	81490
42.7915	-0.0364994	0.177781	-0.205305	0.837334	0.958524	peak_34263	chr11	309980	311554	.	Intron (NM_001329548/81490, intron 1 of 11)	PTDSS2	2650	81490
44.6403	0.0114866	0.190159	0.0604052	0.951833	0.989133	peak_34264	chr11	318244	319584	.	Intron (NM_001329548/81490, intron 1 of 11)	PTDSS2	3608	81490
29.9832	0.245061	0.197591	1.24024	0.214885	0.641215	peak_34265	chr11	355388	356437	.	Intron (NM_001329548/81490, intron 1 of 11)	PTDSS2	4468	81490
23.8561	0.0366241	0.203363	0.180092	0.85708	0.964156	peak_34267	chr11	361476	362090	.	Intron (NM_001329548/81490, intron 2 of 11)	PTDSS2	13743	81490
14.9841	0.0500468	0.251641	0.198882	0.842355	0.959858	peak_34268	chr11	362323	363042	.	Intron (NM_001329548/81490, intron 2 of 11)	PTDSS2	15346	81490
295.417	0.101742	0.115938	0.877554	0.380186	0.771059	peak_34269	chr11	367988	373399	.	Intron (NM_001329548/81490, intron 2 of 11)	PTDSS2	15745	81490
210.472	0.164358	0.137975	1.19122	0.233567	0.659842	peak_34270	chr11	373549	380165	.	Intron (NM_001329548/81490, intron 2 of 11)	PTDSS2	16237	81490
17.0642	0.321383	0.200212	1.60521	0.108447	0.513215	peak_34271	chr11	380424	381360	.	Exon (NM_001329548/81490, exon 3 of 12)	PTDSS2	17241	81490
52.7942	0.0269592	0.138195	0.195081	0.84533	0.960797	peak_34272	chr11	381568	383752	.	Intron (NM_001329548/81490, intron 3 of 11)	PTDSS2	25677	81490
212.742	-0.116165	0.191161	-0.607681	0.543399	0.855628	peak_34273	chr11	384515	389148	.	Intron (NM_001329548/81490, intron 4 of 11)	RNH1	27072	6050
12.3887	0.361177	0.334398	1.08008	0.280106	0.699018	peak_34275	chr11	390991	391709	.	5' UTR	RNH1	14792	6050
24.453	0.23028	0.369039	0.623998	0.532629	0.850941	peak_34277	chr11	392849	394151	.	Distal Intergenic	RNH1	13223	6050
123.114	0.0882174	0.210606	0.418874	0.675308	0.90823	peak_34278	chr11	394721	397949	.	3' UTR	RNH1	9704	6050
17.2469	-0.0157434	0.245634	-0.064093	0.948896	0.988461	peak_34279	chr11	406514	407183	.	5' UTR	RNH1	1793	6050
365.625	0.0758012	0.113242	0.669373	0.503258	0.837836	peak_34282	chr11	447538	452794	.	Distal Intergenic	RNH1	-2738	6050
14.732	0.28893	0.211102	1.36867	0.171101	0.596294	peak_34283	chr11	452932	453774	.	Distal Intergenic	RNH1	-7020	6050
8.6125	0.246487	0.241394	1.0211	0.307208	0.720877	peak_34284	chr11	453887	454377	.	Distal Intergenic	RNH1	-11018	6050
223.366	-0.0175472	0.106046	-0.165468	0.868576	0.967227	peak_34285	chr11	454747	462901	.	Distal Intergenic	RNH1	-11721	6050
38.5198	-0.0965152	0.140631	-0.686303	0.492522	0.832654	peak_34286	chr11	464022	465506	.	Distal Intergenic	HRAS	6660	3265
520.311	0.0471468	0.0609527	0.773497	0.439228	0.805038	peak_34290	chr11	467522	474648	.	3' UTR	LMNTD2-AS1	-4200	692247
85.474	0.309213	0.129351	2.39051	0.0168251	0.265993	peak_34291	chr11	475957	478100	.	Exon (NM_173573/256329, exon 13 of 14)	LMNTD2-AS1	-3631	692247
19.7755	0.251081	0.17463	1.43779	0.150494	0.571131	peak_34293	chr11	483788	484724	.	Promoter (<=1kb)	RASSF7	0	8045
136.234	0.0406331	0.111908	0.363093	0.716535	0.922245	peak_34294	chr11	487099	491976	.	Exon (NR_038262/100506211, exon 2 of 2)	MIR210	1857	406992
120.808	-0.0195228	0.115002	-0.16976	0.865199	0.966355	peak_34296	chr11	492670	497064	.	Distal Intergenic	MIR210HG	-2827	100506211
213.862	-0.00303582	0.104459	-0.0290623	0.976815	0.994893	peak_34297	chr11	497938	504975	.	Promoter (<=1kb)	LOC143666	0	143666
244.33	-0.014684	0.118199	-0.124231	0.901133	0.976132	peak_34298	chr11	505828	508709	.	5' UTR	PHRF1	4744	57661
12.8391	-0.150825	0.200883	-0.750809	0.452768	0.812505	peak_34302	chr11	518253	518829	.	Exon (NM_001286581/57661, exon 11 of 18)	IRF7	8948	3665
18.4734	0.261039	0.202785	1.28727	0.197999	0.624459	peak_34304	chr11	529315	530257	.	Promoter (<=1kb)	SCT	-977	6343
14.7549	0.575311	0.322944	1.78146	0.0748377	0.452788	peak_34305	chr11	530512	531332	.	Distal Intergenic	DRD4	-3692	1815
371.773	-0.0113934	0.122951	-0.0926665	0.926169	0.98239	peak_34306	chr11	531790	538964	.	Promoter (1-2kb)	DRD4	-1309	1815
12.172	0.252633	0.209726	1.20458	0.228364	0.65469	peak_34307	chr11	554494	555062	.	Promoter (<=1kb)	DRD4	0	1815
23.1569	0.272139	0.201698	1.34924	0.177261	0.602404	peak_34309	chr11	560199	560798	.	Distal Intergenic	DRD4	6080	1815
66.1514	0.172517	0.169587	1.01728	0.309022	0.722636	peak_34310	chr11	560939	562683	.	3' UTR	DRD4	7170	1815
12.6705	-0.289851	0.194249	-1.49216	0.135657	0.552307	peak_34311	chr11	565798	566341	.	Intron (NM_001293634/10522, intron 10 of 10)	DRD4	8055	1815
170.626	-0.0822786	0.150329	-0.547323	0.584157	0.872878	peak_34312	chr11	567147	570327	.	Intron (NM_001293634/10522, intron 10 of 10)	DRD4	9618	1815
9.52924	0.0665342	0.235103	0.283	0.777177	0.941672	peak_34313	chr11	571284	571807	.	Intron (NM_001293634/10522, intron 10 of 10)	DRD4	10283	1815
359.001	0.124671	0.109721	1.13626	0.255849	0.679349	peak_34314	chr11	573227	581026	.	Intron (NM_001293634/10522, intron 10 of 10)	DRD4	11660	1815
81.5993	0.343944	0.166377	2.06726	0.03871	0.358703	peak_34315	chr11	581219	584596	.	Intron (NM_001293634/10522, intron 10 of 10)	DRD4	15253	1815
71.1726	0.137189	0.179404	0.764695	0.444453	0.807967	peak_34316	chr11	585205	585660	.	Intron (NM_001293634/10522, intron 8 of 10)	DRD4	20462	1815
22.2937	0.206009	0.160397	1.28437	0.199013	0.625685	peak_34318	chr11	597933	598889	.	Intron (NM_001293634/10522, intron 8 of 10)	DRD4	22061	1815
52.1983	-0.0259787	0.151137	-0.171889	0.863525	0.965965	peak_34319	chr11	605100	607002	.	Intron (NM_001293634/10522, intron 8 of 10)	DRD4	23034	1815
10.6305	0.125254	0.239847	0.522224	0.601514	0.880288	peak_34320	chr11	626842	627354	.	Intron (NM_001293634/10522, intron 8 of 10)	DRD4	25058	1815
67.9503	-0.0170848	0.108239	-0.157844	0.87458	0.969075	peak_34321	chr11	628173	630277	.	Intron (NM_001293634/10522, intron 8 of 10)	DRD4	27075	1815
31.8107	-0.24219	0.135067	-1.79311	0.0729551	0.448183	peak_34322	chr11	632357	633577	.	Intron (NM_001293634/10522, intron 8 of 10)	DEAF1	27556	10522
28.8282	-0.13254	0.156099	-0.849075	0.39584	0.780142	peak_34324	chr11	636670	637812	.	Intron (NM_001293634/10522, intron 8 of 10)	DEAF1	21105	10522
172.045	-0.130514	0.115321	-1.13174	0.257744	0.681019	peak_34325	chr11	637959	643231	.	Intron (NM_001293634/10522, intron 7 of 10)	DEAF1	18157	10522
17.9641	0.399753	0.174659	2.28877	0.0220929	0.293083	peak_34326	chr11	643349	644107	.	Exon (NM_001293634/10522, exon 6 of 11)	DEAF1	15223	10522
12.4543	0.108454	0.213115	0.5089	0.610823	0.884406	peak_34327	chr11	644423	645103	.	Exon (NM_021008/10522, exon 7 of 12)	DEAF1	13924	10522
44.4822	-0.0387762	0.129808	-0.29872	0.765154	0.937827	peak_34328	chr11	645327	646728	.	Promoter (<=1kb)	DEAF1	0	10522
27.2196	0.073605	0.160354	0.459015	0.646223	0.897192	peak_34329	chr11	646879	648155	.	Promoter (<=1kb)	EPS8L2	0	64787
12.3119	0.0676807	0.187877	0.360241	0.718667	0.922927	peak_34333	chr11	658324	658856	.	Exon (NM_022772/64787, exon 11 of 21)	DEAF1	-14864	10522
14.8146	0.0420286	0.174744	0.240516	0.80993	0.950372	peak_34334	chr11	659330	660111	.	3' UTR	DEAF1	-18368	10522
54.7413	0.0273776	0.104404	0.262228	0.793146	0.946435	peak_34335	chr11	660303	662062	.	Downstream (<=300bp)	TALDO1	-19427	6888
39.5668	0.112362	0.129022	0.870874	0.383823	0.773305	peak_34336	chr11	662326	664192	.	Distal Intergenic	TALDO1	-4451	6888
102.769	-0.0697434	0.120024	-0.58108	0.561186	0.86341	peak_34337	chr11	664344	666836	.	Distal Intergenic	TALDO1	-2688	6888
12.8075	-0.267613	0.182113	-1.46949	0.141701	0.560681	peak_34339	chr11	668499	669141	.	Promoter (<=1kb)	TALDO1	0	6888
9.2732	-0.011222	0.235706	-0.0476101	0.962027	0.990995	peak_34341	chr11	676354	676756	.	Intron (NM_006755/6888, intron 1 of 7)	TALDO1	3877	6888
68.9016	-0.0338103	0.0912045	-0.370708	0.710855	0.920148	peak_34343	chr11	678667	681298	.	Intron (NM_006755/6888, intron 1 of 7)	TALDO1	7827	6888
943.75	0.0191947	0.0739844	0.259443	0.795293	0.946884	peak_34344	chr11	688256	701374	.	Intron (NM_006755/6888, intron 2 of 7)	TALDO1	8717	6888
209.695	0.0475721	0.104667	0.454508	0.649463	0.898385	peak_34345	chr11	701556	707507	.	Intron (NM_006755/6888, intron 2 of 7)	TALDO1	9114	6888
15.2138	0.104638	0.193832	0.539839	0.589308	0.874789	peak_34347	chr11	720722	721381	.	3' UTR	GATD1	6566	347862
48.221	-0.115361	0.147519	-0.782004	0.434212	0.802562	peak_34350	chr11	725451	727030	.	Distal Intergenic	PNPLA2	-2845	57104
12.9232	0.457203	0.206647	2.21249	0.0269329	0.314385	peak_34352	chr11	742346	743013	.	3' UTR	CRACR2B	-2875	283229
29.874	0.282622	0.141975	1.99065	0.0465194	0.382623	peak_34353	chr11	743356	744776	.	Exon (NM_001286606/283229, exon 4 of 9)	CRACR2B	1804	283229
314.478	-0.05069	0.105723	-0.479461	0.631611	0.891533	peak_34355	chr11	745589	749384	.	5' UTR	POLR2L	2915	5441
17.9121	0.0420103	0.17764	0.236492	0.813051	0.951357	peak_34356	chr11	749520	750157	.	Promoter (<=1kb)	POLR2L	0	5441
10.3172	0.225005	0.215187	1.04563	0.295733	0.712487	peak_34357	chr11	751339	751886	.	Promoter (<=1kb)	TSPAN4	82	7106
11.4147	0.189166	0.200909	0.94155	0.346423	0.748139	peak_34360	chr11	755823	756414	.	5' UTR	TSPAN4	17347	7106
43.5731	0.11488	0.119221	0.963586	0.335254	0.741896	peak_34361	chr11	756577	758436	.	3' UTR	TSPAN4	21136	7106
437.261	0.000625715	0.0742457	0.00842762	0.993276	0.998307	peak_34362	chr11	758563	768429	.	3' UTR	TSPAN4	24382	7106
19.5154	0.325203	0.159727	2.03599	0.0417516	0.36785	peak_34363	chr11	769828	770921	.	Intron (NM_001142674/66005, intron 11 of 13)	TSPAN4	26826	7106
2451.04	0.097681	0.104609	0.933773	0.350421	0.750941	peak_34364	chr11	771186	807000	.	Intron (NM_001142674/66005, intron 11 of 13)	TSPAN4	29886	7106
299.569	0.00244195	0.110951	0.0220092	0.982441	0.996063	peak_34365	chr11	808432	812073	.	Intron (NM_001142674/66005, intron 11 of 13)	CHID1	30065	66005
355.752	-0.105014	0.118072	-0.889408	0.373784	0.766297	peak_34367	chr11	817981	822803	.	Exon (NM_001142674/66005, exon 10 of 14)	CHID1	26168	66005
22.5821	0.146416	0.14918	0.981472	0.32636	0.73546	peak_34368	chr11	823948	825044	.	Intron (NM_001142674/66005, intron 9 of 13)	CHID1	17611	66005
215.058	-0.0972203	0.118147	-0.822877	0.410578	0.789389	peak_34370	chr11	831489	835667	.	Intron (NM_001142674/66005, intron 8 of 13)	CHID1	11748	66005
78.6855	0.152196	0.13821	1.10119	0.270813	0.692057	peak_34371	chr11	835866	839633	.	Intron (NM_001142674/66005, intron 2 of 13)	CHID1	2363	66005
187.516	0.0496022	0.100345	0.494315	0.621084	0.887847	peak_34372	chr11	840035	844038	.	Intron (NM_001142674/66005, intron 1 of 13)	CHID1	1781	66005
65.5897	0.0707867	0.138609	0.510694	0.609565	0.883822	peak_34374	chr11	848580	851600	.	Promoter (<=1kb)	CHID1	0	66005
439.363	0.0572799	0.0973999	0.588089	0.556472	0.861251	peak_34375	chr11	852917	861652	.	Distal Intergenic	AP2A2	-2805	161
111.835	0.0548738	0.0987406	0.555737	0.578391	0.870659	peak_34376	chr11	861785	864834	.	Promoter (<=1kb)	AP2A2	0	161
30.5469	0.174785	0.159232	1.09767	0.272348	0.692924	peak_34377	chr11	865581	867296	.	Intron (NM_001242837/161, intron 1 of 21)	AP2A2	3783	161
42.287	0.237311	0.163258	1.45359	0.146059	0.566056	peak_34378	chr11	868823	870946	.	Intron (NM_001242837/161, intron 1 of 21)	AP2A2	4670	161
58.7059	0.198112	0.127213	1.55732	0.119394	0.529714	peak_34379	chr11	871272	873981	.	Intron (NM_001242837/161, intron 1 of 21)	AP2A2	9867	161
191.81	0.000608478	0.0883993	0.0068833	0.994508	0.998507	peak_34380	chr11	874332	878440	.	Intron (NM_001242837/161, intron 1 of 21)	AP2A2	10422	161
26.7417	0.240316	0.133868	1.79518	0.0726257	0.447475	peak_34381	chr11	879533	880731	.	Intron (NM_001242837/161, intron 1 of 21)	AP2A2	11720	161
33.4493	0.240264	0.14298	1.68041	0.0928783	0.487607	peak_34382	chr11	882729	884645	.	Intron (NM_001242837/161, intron 1 of 21)	AP2A2	13602	161
196.571	0.0551694	0.109304	0.504734	0.613746	0.885486	peak_34383	chr11	887511	893199	.	Intron (NM_001242837/161, intron 1 of 21)	AP2A2	14182	161
31.7985	0.388578	0.162192	2.39579	0.0165844	0.264579	peak_34384	chr11	894194	896024	.	Intron (NM_001242837/161, intron 1 of 21)	AP2A2	22774	161
51.2093	0.163536	0.148467	1.10149	0.270681	0.692033	peak_34385	chr11	896215	898656	.	Intron (NM_001242837/161, intron 1 of 21)	AP2A2	26075	161
201.98	0.038417	0.106911	0.359337	0.719343	0.923189	peak_34389	chr11	909585	912244	.	Intron (NM_001242837/161, intron 1 of 21)	AP2A2	32759	161
259.856	0.0134093	0.0865776	0.154882	0.876914	0.969698	peak_34390	chr11	914315	920683	.	Intron (NM_001242837/161, intron 2 of 21)	AP2A2	33664	161
23.2956	0.0501158	0.159472	0.314261	0.753323	0.934323	peak_34391	chr11	921900	923007	.	Intron (NM_001242837/161, intron 2 of 21)	AP2A2	34591	161
348.273	0.125116	0.100843	1.24071	0.214713	0.641041	peak_34392	chr11	923676	929465	.	Intron (NM_001242837/161, intron 2 of 21)	AP2A2	37767	161
15.4333	0.377637	0.167878	2.24948	0.0244821	0.304043	peak_34393	chr11	929653	930406	.	Intron (NM_001242837/161, intron 2 of 21)	AP2A2	40480	161
164.774	0.19873	0.0905463	2.19479	0.0281784	0.319216	peak_34394	chr11	930540	935558	.	Exon (NM_001242837/161, exon 3 of 22)	AP2A2	41517	161
60.2915	0.150129	0.105453	1.42365	0.154547	0.575869	peak_34396	chr11	936283	938835	.	Exon (NM_001242837/161, exon 7 of 22)	MUC6	47772	4588
425.935	0.112027	0.0872314	1.28425	0.199053	0.625717	peak_34398	chr11	940050	948118	.	3' UTR	MUC6	16081	4588
45.4676	-0.0482664	0.117924	-0.4093	0.68232	0.910718	peak_34401	chr11	952403	954447	.	Exon (NR_160890/101927503, exon 2 of 4)	LINC02688	997	101927503
30.1583	0.170885	0.139586	1.22423	0.220867	0.64723	peak_34402	chr11	954947	956346	.	Promoter (1-2kb)	MUC2	-1221	4583
28.8099	0.0739927	0.126934	0.582923	0.559945	0.862874	peak_34403	chr11	956892	958242	.	Exon (NM_002457/4583, exon 32 of 61)	MUC2	22787	4583
19.5663	0.169059	0.164288	1.02904	0.30346	0.718297	peak_34404	chr11	958629	959385	.	Intron (NM_002457/4583, intron 39 of 57)	MUC2	25614	4583
16.1657	0.152836	0.157527	0.970221	0.331936	0.739488	peak_34405	chr11	959534	960200	.	Distal Intergenic	MUC2	37646	4583
92.2612	-0.00255123	0.12732	-0.0200378	0.984013	0.996348	peak_34406	chr11	960320	963428	.	Distal Intergenic	MUC2	40140	4583
14.9722	0.188072	0.180818	1.04012	0.298286	0.714557	peak_34407	chr11	963638	964422	.	Distal Intergenic	MUC5AC	-4211	4586
19.8747	0.0662638	0.162722	0.407221	0.683846	0.911268	peak_34408	chr11	966348	967218	.	3' UTR	MUC5B	-22359	727897
813.465	0.0510846	0.0841759	0.606879	0.543931	0.855798	peak_34409	chr11	967382	982925	.	Distal Intergenic	MUC5B	-19291	727897
196.504	0.167131	0.100335	1.66573	0.0957666	0.492112	peak_34411	chr11	983445	988946	.	Promoter (<=1kb)	MUC5B	90	727897
440.141	0.0511286	0.104831	0.487724	0.625745	0.889447	peak_34412	chr11	989382	999636	.	Promoter (<=1kb)	MUC5B	483	727897
1094.69	-0.0536633	0.0846198	-0.63417	0.52597	0.848056	peak_34413	chr11	999828	1020637	.	Exon (NM_002458/727897, exon 43 of 49)	MIR6744	1722	102466725
10.1908	0.106077	0.266816	0.397565	0.690951	0.913626	peak_34414	chr11	1020759	1021234	.	3' UTR	MIR6744	2620	102466725
36.505	0.394255	0.186094	2.11858	0.0341256	0.34359	peak_34416	chr11	1050877	1052054	.	Distal Intergenic	MIR6744	9653	102466725
39.1669	0.0318167	0.164248	0.193711	0.846402	0.961108	peak_34417	chr11	1071667	1073654	.	Distal Intergenic	MIR6744	10031	102466725
6.67446	0.660982	0.337304	1.95961	0.0500418	0.393357	peak_34418	chr11	1097662	1097972	.	Promoter (<=1kb)	TOLLIP	0	54472
38.1432	-0.0110834	0.149155	-0.0743078	0.940766	0.98613	peak_34423	chr11	1199421	1200818	.	Distal Intergenic	BRSK2	-4141	9024
36.4719	0.166466	0.127021	1.31054	0.190012	0.616	peak_34424	chr11	1202261	1203775	.	Distal Intergenic	BRSK2	-3245	9024
18.1402	-0.0975362	0.179285	-0.544029	0.586421	0.873752	peak_34427	chr11	1223541	1224339	.	5' UTR	MOB2	7189	81532
11.1691	0.586865	0.209041	2.80742	0.00499406	0.170012	peak_34428	chr11	1258327	1258931	.	Intron (NM_053005/81532, intron 2 of 3)	MOB2	6596	81532
344.073	0.113475	0.0874579	1.29748	0.194466	0.620885	peak_34429	chr11	1259222	1265204	.	Intron (NM_053005/81532, intron 2 of 3)	MOB2	4748	81532
9.14075	0.118881	0.254562	0.467002	0.640498	0.894908	peak_34430	chr11	1265577	1266071	.	Intron (NM_053005/81532, intron 2 of 3)	MOB2	3138	81532
45.231	0.150645	0.116794	1.28983	0.197108	0.623687	peak_34432	chr11	1266650	1268653	.	Promoter (<=1kb)	MOB2	0	81532
3736.55	0.0291726	0.090568	0.322107	0.747372	0.932454	peak_34433	chr11	1269431	1311245	.	Distal Intergenic	MOB2	-4134	81532
71.1928	0.212679	0.114404	1.85902	0.0630246	0.425837	peak_34434	chr11	1325774	1327978	.	Distal Intergenic	MOB2	-5156	81532
12.6114	-0.194095	0.197702	-0.981754	0.326221	0.735451	peak_34435	chr11	1333499	1334084	.	Distal Intergenic	MOB2	-5690	81532
595.51	-0.044256	0.0882178	-0.501667	0.615902	0.886268	peak_34436	chr11	1335112	1344158	.	Distal Intergenic	MOB2	-9496	81532
343.901	0.0040275	0.0932002	0.0432134	0.965531	0.992089	peak_34438	chr11	1381645	1385764	.	Distal Intergenic	MOB2	-11524	81532
18.9974	0.303909	0.202248	1.50266	0.132927	0.548731	peak_34439	chr11	1385901	1386688	.	Distal Intergenic	MOB2	-12486	81532
4023.25	0.105727	0.103123	1.02525	0.305246	0.719744	peak_34440	chr11	1386791	1432991	.	Distal Intergenic	MOB2	-13406	81532
2281.39	0.0554109	0.0918952	0.602979	0.546522	0.856847	peak_34441	chr11	1433101	1473697	.	Distal Intergenic	DUSP8	35070	1850
16.1352	0.110591	0.161225	0.685944	0.492748	0.832791	peak_34444	chr11	1477020	1477748	.	Promoter (<=1kb)	DUSP8	0	1850
56.3989	0.248736	0.110357	2.25391	0.0242016	0.302768	peak_34445	chr11	1477863	1480437	.	Intron (NR_021489/338651, intron 1 of 1)	KRTAP5-AS1	5733	338651
232.228	0.171844	0.0948806	1.81116	0.0701166	0.442017	peak_34446	chr11	1480676	1490027	.	Intron (NR_021489/338651, intron 1 of 1)	KRTAP5-1	2218	387264
12.52	0.277011	0.19483	1.42181	0.155082	0.576556	peak_34449	chr11	1492469	1492998	.	Promoter (1-2kb)	KRTAP5-1	-1436	387264
14.2752	0.00996337	0.171841	0.0579802	0.953764	0.989339	peak_34450	chr11	1496275	1496977	.	Intron (NR_021489/338651, intron 1 of 1)	KRTAP5-1	-2614	387264
15.5403	0.0745733	0.195234	0.381969	0.702485	0.917332	peak_34451	chr11	1497291	1497919	.	Intron (NR_021489/338651, intron 1 of 1)	KRTAP5-2	6250	440021
12.3639	0.189378	0.190645	0.993356	0.320537	0.731405	peak_34452	chr11	1498323	1498885	.	Intron (NR_021489/338651, intron 1 of 1)	KRTAP5-2	4671	440021
981.927	0.12765	0.091673	1.39245	0.163787	0.58743	peak_34454	chr11	1500185	1518650	.	Promoter (<=1kb)	KRTAP5-2	0	440021
97.2417	0.102617	0.087803	1.16871	0.242519	0.66759	peak_34455	chr11	1518777	1522519	.	Promoter (<=1kb)	KRTAP5-3	383	387266
902.965	0.0261565	0.0960548	0.272308	0.785385	0.943929	peak_34456	chr11	1522770	1537201	.	Promoter (<=1kb)	KRTAP5-5	-827	439915
11.9372	0.21875	0.191447	1.14262	0.253198	0.677031	peak_34457	chr11	1537359	1537821	.	Distal Intergenic	FAM99B	-14290	100132464
3669.62	-0.0345971	0.10947	-0.316041	0.751971	0.934009	peak_34459	chr11	1545752	1578044	.	Distal Intergenic	FAM99A	4087	387742
13.4568	0.296009	0.183071	1.61691	0.105897	0.509324	peak_34461	chr11	1579432	1580101	.	Distal Intergenic	KRTAP5-6	20583	440023
91.0454	0.126512	0.0891784	1.41865	0.156002	0.577732	peak_34462	chr11	1580211	1583065	.	Distal Intergenic	IFITM10	20853	402778
120.307	-0.0415974	0.0944218	-0.440549	0.65954	0.902632	peak_34463	chr11	1583225	1585973	.	Distal Intergenic	IFITM10	19733	402778
25.0749	0.0132858	0.132242	0.100465	0.919975	0.980958	peak_34465	chr11	1586730	1587786	.	3' UTR	IFITM10	15343	402778
192.907	-0.0317004	0.0748717	-0.423396	0.672007	0.907229	peak_34466	chr11	1587897	1591202	.	Intron (NM_001170820/402778, intron 2 of 2)	IFITM10	8598	402778
32.8493	-0.0990601	0.136392	-0.726287	0.467663	0.821	peak_34468	chr11	1592153	1593616	.	Promoter (1-2kb)	CTSD	-1309	1509
149.458	0.147737	0.0860555	1.71676	0.0860232	0.475538	peak_34470	chr11	1595009	1599015	.	Distal Intergenic	CTSD	-3723	1509
20.337	0.117047	0.151985	0.770117	0.441231	0.806234	peak_34471	chr11	1607125	1608081	.	Distal Intergenic	CTSD	-4091	1509
16.363	0.04693	0.178845	0.262405	0.793009	0.946435	peak_34473	chr11	1650619	1651307	.	Distal Intergenic	CTSD	-11105	1509
64.1634	0.162873	0.108422	1.50222	0.133042	0.548823	peak_34474	chr11	1652353	1653864	.	Distal Intergenic	CTSD	-12189	1509
38.7774	-0.16238	0.237827	-0.682764	0.494756	0.833856	peak_34475	chr11	1669686	1671067	.	Distal Intergenic	CTSD	-19519	1509
201.217	0.0210323	0.0769873	0.273192	0.784705	0.94371	peak_34476	chr11	1692747	1695026	.	Distal Intergenic	CTSD	-21557	1509
22.2161	0.130012	0.171941	0.756141	0.449565	0.81072	peak_34477	chr11	1717772	1718751	.	Distal Intergenic	CTSD	-25270	1509
8.80839	-0.172371	0.226875	-0.75976	0.447398	0.809655	peak_34478	chr11	1728129	1728560	.	Distal Intergenic	CTSD	-26305	1509
27.957	-0.230988	0.138242	-1.67089	0.0947429	0.490929	peak_34479	chr11	1728713	1729742	.	Distal Intergenic	CTSD	-28010	1509
9.34611	0.0908692	0.223302	0.406933	0.684057	0.911288	peak_34480	chr11	1730288	1730780	.	Distal Intergenic	CTSD	-28643	1509
47.3226	0.0405524	0.113543	0.357155	0.720976	0.923865	peak_34481	chr11	1732153	1734372	.	Distal Intergenic	CTSD	-29222	1509
98.0372	-0.111458	0.0926332	-1.20321	0.228894	0.655293	peak_34483	chr11	1738505	1742010	.	Distal Intergenic	SYT8	-3826	90019
1556.04	0.0625532	0.106806	0.585669	0.558098	0.861964	peak_34484	chr11	1743617	1764990	.	Promoter (<=1kb)	SYT8	-643	90019
11.8709	0.377433	0.226564	1.6659	0.095733	0.492112	peak_34486	chr11	1765868	1766524	.	Exon (NM_001290332/90019, exon 6 of 9)	SYT8	1868	90019
287.133	-0.115238	0.0940095	-1.22582	0.220268	0.646709	peak_34489	chr11	1769853	1774916	.	Promoter (<=1kb)	LSP1	0	4046
16.8092	0.20717	0.320788	0.645815	0.518399	0.844793	peak_34491	chr11	1776137	1776919	.	Promoter (<=1kb)	LSP1	0	4046
43.5088	0.169295	0.157812	1.07276	0.283377	0.701967	peak_34492	chr11	1783446	1785320	.	Promoter (<=1kb)	LSP1	368	4046
63.6144	0.135416	0.143957	0.940673	0.346872	0.748526	peak_34493	chr11	1785500	1787708	.	Promoter (<=1kb)	LSP1	0	4046
23.2309	0.105724	0.166487	0.635025	0.525412	0.847773	peak_34495	chr11	1789197	1789890	.	Intron (NM_002339/4046, intron 1 of 10)	MIR7847	-2260	102465993
52.8086	-0.0650573	0.134828	-0.482522	0.629435	0.890709	peak_34496	chr11	1790232	1791657	.	Intron (NM_002339/4046, intron 3 of 10)	MIR7847	1948	102465993
10.2146	0.23896	0.220258	1.08491	0.277961	0.697581	peak_34497	chr11	1791935	1792410	.	Promoter (<=1kb)	LINC01150	0	101927624
129.027	-0.0597313	0.108264	-0.551721	0.58114	0.871788	peak_34499	chr11	1824866	1828675	.	Exon (NR_120534/101927624, exon 4 of 4)	LINC01150	11002	101927624
8.00539	0.293939	0.250298	1.17436	0.240253	0.66596	peak_34500	chr11	1830165	1830602	.	Downstream (<=300bp)	TNNT3	-10286	7140
135.459	0.0597714	0.105483	0.566643	0.570957	0.867868	peak_34501	chr11	1830769	1833785	.	Promoter (1-2kb)	TNNT3	-1776	7140
47.844	0.137489	0.125975	1.0914	0.275098	0.695216	peak_34503	chr11	1837511	1839356	.	Promoter (<=1kb)	TNNT3	-635	7140
11.9041	-0.151391	0.194921	-0.776681	0.437347	0.803869	peak_34504	chr11	1839514	1840000	.	Promoter (<=1kb)	TNNT3	0	7140
59.0789	-0.0552032	0.146193	-0.377606	0.705723	0.918435	peak_34505	chr11	1864159	1866720	.	5' UTR	TNNT3	6686	7140
62.9158	0.129821	0.112396	1.15503	0.248077	0.672542	peak_34509	chr11	1869426	1871695	.	Distal Intergenic	MRPL23	-4223	6150
15.1375	0.157909	0.173526	0.91	0.362822	0.759174	peak_34510	chr11	1873015	1873806	.	Distal Intergenic	MRPL23	-2844	6150
77.5511	0.0178438	0.124878	0.142891	0.886377	0.972656	peak_34511	chr11	1874405	1877785	.	Promoter (<=1kb)	MRPL23	0	6150
34.169	0.192889	0.145049	1.32982	0.183579	0.609494	peak_34512	chr11	1881993	1883294	.	Promoter (<=1kb)	SNORD131	0	106635549
164.679	-0.0838157	0.0927258	-0.903909	0.366044	0.761529	peak_34513	chr11	1893995	1896789	.	Intron (NM_021134/6150, intron 1 of 4)	SNORD131	1408	106635549
47.2672	0.241684	0.161273	1.4986	0.133977	0.550099	peak_34514	chr11	1896948	1898998	.	Promoter (<=1kb)	H19	-752	283120
18.8221	-0.213682	0.148534	-1.43861	0.150262	0.570874	peak_34515	chr11	1907510	1908244	.	Promoter (1-2kb)	H19	-1222	283120
18.2533	-0.0341744	0.202981	-0.168363	0.866298	0.966643	peak_34516	chr11	1908621	1909414	.	Promoter (<=1kb)	H19	0	283120
68.777	-0.146723	0.114282	-1.28387	0.199188	0.625717	peak_34517	chr11	1917507	1920368	.	Distal Intergenic	H19	-4963	283120
37.5477	-0.074656	0.115151	-0.648333	0.516769	0.843936	peak_34518	chr11	1920589	1922196	.	Intron (NR_003512/723961, intron 2 of 6)	IGF2	-2015	3481
9.09468	-0.335804	0.233117	-1.44049	0.149728	0.570176	peak_34519	chr11	1922458	1922978	.	Intron (NR_003512/723961, intron 2 of 6)	INS	4623	3630
18.9132	-0.0652075	0.211573	-0.308203	0.757928	0.935768	peak_34520	chr11	1929514	1930529	.	Exon (NM_000360/7054, exon 8 of 13)	TH	5033	7054
13.4315	-0.0801437	0.201101	-0.398525	0.690243	0.913468	peak_34523	chr11	1939029	1939576	.	Distal Intergenic	MIR4686	13849	100616126
159.972	-0.0546615	0.115798	-0.472042	0.636897	0.893417	peak_34524	chr11	1939782	1943109	.	Distal Intergenic	MIR4686	23852	100616126
13.5912	0.337583	0.199852	1.68916	0.0911883	0.484824	peak_34525	chr11	1943837	1944488	.	Promoter (1-2kb)	C11orf21	-1799	29125
225.635	-0.0726565	0.0957343	-0.758938	0.447889	0.809995	peak_34526	chr11	1945777	1949040	.	Intron (NM_139022/10077, intron 3 of 9)	C11orf21	-4695	29125
37.1826	0.0378676	0.151636	0.249727	0.802798	0.948241	peak_34527	chr11	1949202	1950610	.	Intron (NM_139022/10077, intron 4 of 9)	C11orf21	-7149	29125
12.1362	0.296881	0.236166	1.25709	0.208722	0.635346	peak_34529	chr11	1999106	1999691	.	Promoter (<=1kb)	TSSC4	-386	10078
123.898	0.0700901	0.13039	0.537541	0.590894	0.875323	peak_34530	chr11	2000008	2003435	.	Promoter (<=1kb)	TSSC4	0	10078
27.5246	-0.156645	0.320209	-0.489195	0.624703	0.889118	peak_34531	chr11	2006429	2007395	.	3' UTR	TSSC4	2842	10078
39.067	0.231285	0.11441	2.02156	0.0432221	0.372899	peak_34532	chr11	2151616	2152519	.	3' UTR	TSSC4	3370	10078
11.4975	-0.161132	0.229603	-0.701783	0.482814	0.828428	peak_34534	chr11	2166312	2166782	.	Intron (NM_000218/3784, intron 2 of 15)	KCNQ1	69616	3784
29.4059	-0.247365	0.184173	-1.34311	0.179236	0.605156	peak_34535	chr11	2177592	2178621	.	Exon (NR_002728/10984, exon 1 of 1)	KCNQ1OT1	12494	10984
10.4069	0.16499	0.208361	0.791847	0.42845	0.799471	peak_34536	chr11	2178738	2179211	.	Exon (NR_002728/10984, exon 1 of 1)	KCNQ1OT1	5665	10984
11.0879	0.271603	0.208856	1.30043	0.193453	0.619973	peak_34538	chr11	2196914	2197362	.	Promoter (<=1kb)	KCNQ1OT1	-219	10984
114.07	-0.0493578	0.147757	-0.334048	0.738343	0.92947	peak_34539	chr11	2304878	2307706	.	Intron (NM_000218/3784, intron 11 of 15)	KCNQ1OT1	-8438	10984
10.2488	0.451389	0.239499	1.88473	0.0594668	0.41664	peak_34540	chr11	2307812	2308375	.	Exon (NM_000218/3784, exon 14 of 16)	KCNQ1OT1	-76348	10984
10.0774	0.0218217	0.212758	0.102566	0.918308	0.980478	peak_34541	chr11	2310313	2310828	.	Intron (NM_000218/3784, intron 15 of 15)	KCNQ1-AS1	69454	338653
918.027	0.11333	0.0904868	1.25245	0.210408	0.636823	peak_34542	chr11	2376695	2395925	.	Promoter (<=1kb)	KCNQ1-AS1	-716	338653
213.331	-0.0687132	0.110079	-0.624217	0.532485	0.8509	peak_34543	chr11	2398170	2400362	.	Distal Intergenic	KCNQ1DN	-3844	55539
136.848	0.0533805	0.123214	0.433235	0.664844	0.904592	peak_34544	chr11	2400699	2402444	.	Distal Intergenic	KCNQ1DN	-3536	55539
85.1559	-0.165366	0.116022	-1.42531	0.154069	0.575391	peak_34546	chr11	2404126	2407394	.	Promoter (<=1kb)	KCNQ1DN	-183	55539
27.3437	-0.0102621	0.133197	-0.0770445	0.938588	0.985595	peak_34547	chr11	2420213	2421195	.	3' UTR	CDKN1C	932	1028
76.5204	-0.0550805	0.101903	-0.540517	0.588841	0.874576	peak_34548	chr11	2531070	2533609	.	Promoter (<=1kb)	CDKN1C	0	1028
22.0366	0.0805636	0.164687	0.489193	0.624705	0.889118	peak_34550	chr11	2693230	2694333	.	Promoter (1-2kb)	CDKN1C	-1674	1028
65.8713	-0.120933	0.133605	-0.905152	0.365385	0.761061	peak_34551	chr11	2698642	2700021	.	Exon (NR_169304/5003, exon 4 of 4)	CDKN1C	-2839	1028
99.5331	-0.056027	0.103859	-0.539453	0.589575	0.874887	peak_34552	chr11	2700219	2701537	.	Intron (NR_169304/5003, intron 3 of 3)	CDKN1C	-3337	1028
27.8257	0.0479344	0.146665	0.326828	0.743798	0.931331	peak_34553	chr11	2708442	2709423	.	Promoter (<=1kb)	SLC22A18	0	5002
319.613	0.0607273	0.0903261	0.672312	0.501385	0.836844	peak_34554	chr11	2776344	2780783	.	Promoter (<=1kb)	SLC22A18AS	97	5003
17.5475	-0.131776	0.162466	-0.8111	0.417308	0.793339	peak_34556	chr11	2862285	2863070	.	Intron (NM_183233/5002, intron 5 of 10)	SLC22A18AS	-8483	5003
59.0344	-0.238581	0.131636	-1.81243	0.0699201	0.441403	peak_34559	chr11	2866633	2869122	.	Intron (NM_183233/5002, intron 8 of 10)	PHLDA2	8405	7262
24.8067	-0.114801	0.201027	-0.57107	0.567952	0.86662	peak_34561	chr11	2883805	2884836	.	Promoter (<=1kb)	PHLDA2	4	7262
19.35	-0.293923	0.186429	-1.5766	0.114888	0.523386	peak_34562	chr11	2885194	2885865	.	Distal Intergenic	PHLDA2	-11282	7262
44.154	-0.267526	0.144743	-1.84828	0.0645623	0.429104	peak_34563	chr11	2886024	2887258	.	3' UTR	PHLDA2	-15302	7262
29.3329	-0.254875	0.150154	-1.69742	0.0896174	0.482244	peak_34564	chr11	2887449	2888492	.	Intron (NM_001369379/4676, intron 15 of 15)	PHLDA2	-16449	7262
154.271	-0.16538	0.102316	-1.61637	0.106015	0.509539	peak_34566	chr11	2889124	2893439	.	Promoter (1-2kb)	SNORA54	-1005	677833
38.4683	-0.169299	0.163482	-1.03558	0.3004	0.716143	peak_34567	chr11	2901600	2903097	.	Intron (NM_001369379/4676, intron 7 of 15)	SNORA54	-4131	677833
52.8678	-0.0539618	0.126707	-0.425878	0.670197	0.906472	peak_34572	chr11	2913695	2915304	.	Exon (NM_001378140/833, exon 16 of 20)	NAP1L4	-14320	4676
14.1466	-0.0288841	0.204912	-0.140959	0.887903	0.973063	peak_34573	chr11	2920431	2921011	.	Intron (NM_001378140/833, intron 15 of 19)	NAP1L4	-15497	4676
48.2707	-0.250531	0.152447	-1.64339	0.100302	0.499794	peak_34574	chr11	2921268	2922636	.	Intron (NM_001378140/833, intron 15 of 19)	NAP1L4	-16886	4676
20.9844	-0.311918	0.176826	-1.76399	0.0777344	0.458666	peak_34575	chr11	2928582	2929416	.	Exon (NM_001378140/833, exon 15 of 20)	CARS1-AS1	-16565	100852407
10.3484	-0.258955	0.224145	-1.1553	0.247967	0.672496	peak_34576	chr11	2940661	2941209	.	Intron (NM_001378140/833, intron 14 of 19)	CARS1-AS1	-16137	100852407
13.1679	-0.548477	0.248012	-2.21149	0.0270018	0.314571	peak_34577	chr11	2944722	2945435	.	Exon (NM_001378140/833, exon 14 of 20)	CARS1-AS1	-13210	100852407
8.77527	-0.0735221	0.3067	-0.23972	0.810547	0.950473	peak_34578	chr11	2945859	2946279	.	Intron (NM_001378140/833, intron 7 of 19)	CARS1-AS1	-4690	100852407
12.8959	0.0218031	0.186388	0.116977	0.906878	0.977507	peak_34580	chr11	2964898	2965420	.	Promoter (<=1kb)	CARS1-AS1	-873	100852407
106.253	-0.030603	0.127636	-0.239768	0.81051	0.950468	peak_34583	chr11	2990636	2992381	.	Promoter (<=1kb)	CARS1	-134	833
158.19	-0.0479315	0.100847	-0.47529	0.63458	0.892573	peak_34585	chr11	2999989	3004779	.	Intron (NM_001014437/833, intron 2 of 22)	CARS1	-3823	833
13.1882	-0.263876	0.183239	-1.44006	0.149849	0.570347	peak_34586	chr11	3006649	3007293	.	Intron (NM_001014437/833, intron 2 of 22)	CARS1	-4558	833
11.3358	-0.228615	0.200193	-1.14197	0.253465	0.677181	peak_34587	chr11	3007826	3008372	.	5' UTR	CARS1	-6403	833
58.5147	0.0252975	0.120278	0.210325	0.833414	0.957461	peak_34588	chr11	3009215	3011379	.	Exon (NM_001378136/833, exon 2 of 23)	CARS1	2505	833
28.6084	-0.0722989	0.149911	-0.482278	0.629609	0.89074	peak_34589	chr11	3011505	3012829	.	Promoter (<=1kb)	CARS1	0	833
13.4967	0.000752745	0.182545	0.00412361	0.99671	0.999115	peak_34591	chr11	3015553	3016184	.	3' UTR	CARS1	-30507	833
51.8739	-0.00156684	0.105066	-0.0149129	0.988102	0.997232	peak_34592	chr11	3024955	3027254	.	Intron (NM_001144063/114879, intron 18 of 20)	CARS1	-33878	833
19.6232	0.0150563	0.145469	0.103502	0.917565	0.980301	peak_34593	chr11	3027570	3028531	.	Exon (NM_001144063/114879, exon 14 of 21)	CARS1	-36533	833
137.794	-0.151497	0.0682684	-2.21913	0.0264778	0.311999	peak_34594	chr11	3029169	3033035	.	Intron (NM_001144063/114879, intron 13 of 20)	CARS1	-37596	833
261.186	0.037023	0.0827887	0.447198	0.654732	0.9007	peak_34595	chr11	3033717	3039688	.	Intron (NM_001144063/114879, intron 13 of 20)	CARS1	-38423	833
28.0359	-0.136499	0.131282	-1.03974	0.298461	0.714588	peak_34596	chr11	3041118	3042368	.	Exon (NM_001144063/114879, exon 10 of 21)	CARS1	-45504	833
61.409	-0.030555	0.117433	-0.260191	0.794717	0.946884	peak_34597	chr11	3042547	3044421	.	Intron (NM_001144063/114879, intron 9 of 20)	CARS1	-46542	833
28.6043	-0.195936	0.126573	-1.54801	0.12162	0.532956	peak_34599	chr11	3045542	3046902	.	Intron (NM_001144063/114879, intron 6 of 20)	CARS1	-50669	833
16.402	0.24348	0.191125	1.27393	0.202686	0.629489	peak_34600	chr11	3047393	3048152	.	Intron (NM_001144063/114879, intron 6 of 20)	CARS1	-52500	833
247.926	-0.0213146	0.0728292	-0.292666	0.769778	0.939217	peak_34601	chr11	3048557	3054918	.	Exon (NM_001144063/114879, exon 6 of 21)	OSBPL5	44245	114879
187.139	0.0527475	0.0987364	0.534225	0.593186	0.876324	peak_34602	chr11	3055892	3058272	.	5' UTR	OSBPL5	33572	114879
72.2637	0.539638	0.154667	3.48903	0.000484773	0.0694455	peak_34604	chr11	3087927	3090530	.	Intron (NM_001144063/114879, intron 1 of 20)	OSBPL5	23228	114879
12.5464	0.492778	0.195454	2.5212	0.0116956	0.23253	peak_34605	chr11	3091297	3091906	.	Intron (NM_001144063/114879, intron 1 of 20)	OSBPL5	22850	114879
20.6894	0.29917	0.158803	1.8839	0.059578	0.41682	peak_34608	chr11	3093957	3094845	.	Intron (NM_001144063/114879, intron 1 of 20)	OSBPL5	19709	114879
11.5269	0.0772342	0.195408	0.395247	0.692661	0.914271	peak_34609	chr11	3095019	3095577	.	Intron (NM_001144063/114879, intron 1 of 20)	OSBPL5	17723	114879
13.6254	0.366497	0.185658	1.97404	0.0483773	0.388047	peak_34611	chr11	3102923	3103648	.	Intron (NM_001144063/114879, intron 1 of 20)	OSBPL5	15259	114879
35.3446	0.111528	0.135495	0.823114	0.410443	0.789321	peak_34613	chr11	3105588	3107350	.	Intron (NM_001144063/114879, intron 1 of 20)	OSBPL5	10538	114879
29.0158	0.50848	0.147219	3.45391	0.00055252	0.0721306	peak_34616	chr11	3119454	3121063	.	Promoter (<=1kb)	OSBPL5	0	114879
435.633	0.242968	0.0970118	2.50452	0.0122617	0.236968	peak_34617	chr11	3121272	3131738	.	Distal Intergenic	OSBPL5	-2447	114879
108.993	0.24982	0.126043	1.98202	0.0474768	0.385417	peak_34618	chr11	3132343	3136885	.	Distal Intergenic	OSBPL5	-3162	114879
112.219	0.21012	0.120329	1.74622	0.0807726	0.465432	peak_34619	chr11	3138010	3142087	.	Distal Intergenic	OSBPL5	-3575	114879
20.6774	0.0647198	0.171755	0.376815	0.706311	0.918586	peak_34622	chr11	3143054	3144061	.	Promoter (<=1kb)	MRGPRE	0	116534
20.8626	0.113973	0.165027	0.690634	0.489796	0.831597	peak_34624	chr11	3146497	3147587	.	Exon (NR_024248/650368, exon 11 of 11)	OR7E12P	-17121	10821
11.3429	0.240649	0.214261	1.12316	0.261371	0.684102	peak_34625	chr11	3148932	3149571	.	Downstream (<=300bp)	OR7E12P	-17532	10821
51.8895	0.0883295	0.117739	0.750218	0.453124	0.812651	peak_34628	chr11	3152915	3154766	.	Distal Intergenic	OR7E12P	-26904	10821
22.2809	0.175063	0.173614	1.00835	0.313288	0.725815	peak_34629	chr11	3155061	3156251	.	Distal Intergenic	OR7E12P	-27515	10821
32.8206	0.114054	0.141783	0.80443	0.421148	0.795403	peak_34630	chr11	3156552	3158267	.	Distal Intergenic	LOC105376526	32613	105376526
609.775	0.117831	0.0945471	1.24627	0.212665	0.638881	peak_34631	chr11	3158474	3167629	.	Distal Intergenic	LOC105376526	22984	105376526
8.87279	0.276906	0.243144	1.13885	0.254764	0.678541	peak_34632	chr11	3167759	3168224	.	Distal Intergenic	LOC105376526	21548	105376526
113.003	-0.0114864	0.106495	-0.107858	0.914108	0.979539	peak_34634	chr11	3168885	3170910	.	Distal Intergenic	LOC105376526	-22720	105376526
20.279	0.346004	0.177389	1.95054	0.0511114	0.395957	peak_34635	chr11	3203331	3204188	.	Intron (NR_126335/101927708, intron 2 of 2)	LOC105376526	-34927	105376526
10.2687	0.0889832	0.203061	0.438209	0.661235	0.903303	peak_34636	chr11	3217061	3217333	.	Intron (NR_126335/101927708, intron 1 of 2)	LOC101927708	18653	101927708
31.3204	0.197984	0.153426	1.29042	0.196906	0.623493	peak_34637	chr11	3231328	3232730	.	Intron (NR_126335/101927708, intron 1 of 2)	LOC101927708	16739	101927708
130.629	-0.0921686	0.0865823	-1.06452	0.287093	0.705308	peak_34638	chr11	3378055	3380853	.	Distal Intergenic	LOC101927708	-8270	101927708
14.0855	0.240634	0.178496	1.34812	0.17762	0.602738	peak_34641	chr11	3416816	3417387	.	Exon (NR_157591/4928, exon 25 of 32)	CHRNA10	-27385	57053
235.315	-0.0742774	0.107468	-0.691156	0.489467	0.831496	peak_34644	chr11	3419430	3424273	.	Intron (NR_157591/4928, intron 20 of 31)	CHRNA10	-38725	57053
16.6185	-0.285623	0.165641	-1.72435	0.0846448	0.472851	peak_34645	chr11	3443697	3444460	.	Intron (NR_157591/4928, intron 13 of 31)	CHRNA10	-61055	57053
8.59906	-0.0588665	0.223214	-0.263722	0.791994	0.946198	peak_34646	chr11	3453753	3454089	.	Intron (NR_157591/4928, intron 11 of 31)	NUP98	48897	4928
49.8308	-0.00281892	0.118165	-0.0238559	0.980968	0.995833	peak_34647	chr11	3454248	3455524	.	Intron (NR_157591/4928, intron 11 of 31)	NUP98	46247	4928
9.45491	0.0168891	0.226297	0.0746324	0.940507	0.986103	peak_34648	chr11	3499203	3499532	.	Intron (NR_157591/4928, intron 11 of 31)	NUP98	45651	4928
14.9106	-0.223039	0.192842	-1.15659	0.24744	0.672048	peak_34649	chr11	3499793	3500517	.	Intron (NR_157591/4928, intron 9 of 31)	NUP98	36482	4928
15.4093	0.133745	0.165635	0.807467	0.419397	0.794287	peak_34650	chr11	3512004	3512728	.	Intron (NR_157591/4928, intron 9 of 31)	NUP98	35585	4928
46.5708	-0.531749	0.158826	-3.348	0.000813962	0.082603	peak_34652	chr11	3553524	3555248	.	Intron (NR_157591/4928, intron 6 of 31)	NUP98	24814	4928
54.0427	-0.0411976	0.106212	-0.387881	0.698104	0.91599	peak_34653	chr11	3580259	3581795	.	Intron (NR_157591/4928, intron 5 of 31)	NUP98	21955	4928
15.0317	0.18566	0.241654	0.768289	0.442316	0.806946	peak_34654	chr11	3584467	3585126	.	Exon (NR_157591/4928, exon 5 of 32)	NUP98	20565	4928
39.3856	0.156898	0.14045	1.11711	0.263948	0.686013	peak_34656	chr11	3698769	3700237	.	Exon (NR_157591/4928, exon 2 of 32)	NUP98	15439	4928
10.2937	-0.0350576	0.20081	-0.174581	0.861409	0.965411	peak_34657	chr11	3700459	3700909	.	Intron (NR_157591/4928, intron 1 of 31)	NUP98	13873	4928
36.8952	-0.219999	0.133199	-1.65165	0.0986051	0.4968	peak_34658	chr11	3701739	3702940	.	Intron (NR_157591/4928, intron 1 of 31)	NUP98	8965	4928
11.3037	0.478412	0.22129	2.16192	0.0306244	0.329345	peak_34660	chr11	3732434	3733015	.	Promoter (<=1kb)	NUP98	0	4928
30.1359	0.0546965	0.142827	0.382956	0.701752	0.917123	peak_34661	chr11	3747525	3748649	.	Promoter (<=1kb)	PGAP2	0	27315
13.711	0.0565463	0.172313	0.32816	0.74279	0.930951	peak_34662	chr11	3750653	3751299	.	Intron (NM_001256235/27315, intron 1 of 7)	PGAP2	3827	27315
19.1216	0.203769	0.154411	1.31965	0.18695	0.612832	peak_34665	chr11	3761281	3761973	.	Promoter (<=1kb)	PGAP2	0	27315
13.9721	0.0449168	0.167786	0.267703	0.788928	0.944976	peak_34666	chr11	3765942	3766643	.	Intron (NM_001256235/27315, intron 3 of 7)	PGAP2	7348	27315
14.3014	0.13395	0.18931	0.707569	0.479213	0.826481	peak_34668	chr11	3774956	3775580	.	Exon (NM_001256235/27315, exon 5 of 8)	PGAP2	14697	27315
31.6636	4.36044e-05	0.120661	0.00036138	0.999712	0.999854	peak_34669	chr11	3775775	3776988	.	Exon (NM_001256235/27315, exon 5 of 8)	PGAP2	15546	27315
9.30619	0.466056	0.221898	2.10032	0.0357008	0.348392	peak_34670	chr11	3780705	3781180	.	3' UTR	RHOG	13403	391
10.1418	-0.24659	0.23347	-1.05619	0.290879	0.708613	peak_34672	chr11	3782401	3782887	.	Intron (NM_001665/391, intron 1 of 1)	RHOG	8089	391
13.131	-0.0932837	0.202831	-0.459908	0.645582	0.897108	peak_34673	chr11	3783039	3783675	.	Intron (NM_001665/391, intron 1 of 1)	RHOG	6153	391
14.9767	-0.0223691	0.167762	-0.133338	0.893926	0.97449	peak_34674	chr11	3787792	3788582	.	Intron (NM_001665/391, intron 1 of 1)	RHOG	3301	391
86.6437	0.0167372	0.110172	0.151919	0.879251	0.970627	peak_34676	chr11	3796015	3797580	.	Promoter (<=1kb)	RHOG	0	391
62.5357	0.0832771	0.103242	0.806622	0.419884	0.794703	peak_34677	chr11	3797880	3798632	.	Distal Intergenic	STIM1	-4734	6786
13.4386	-0.181122	0.18735	-0.966755	0.333667	0.740637	peak_34679	chr11	3802182	3802718	.	Intron (NM_001382574/6786, intron 1 of 7)	MIR4687	1129	100616453
23.56	-0.682257	0.18325	-3.72309	0.000196802	0.047411	peak_34680	chr11	3803838	3804913	.	Intron (NM_001382574/6786, intron 1 of 7)	MIR4687	2258	100616453
211.623	0.059576	0.0801861	0.742972	0.457499	0.815362	peak_34681	chr11	3807514	3811573	.	Intron (NM_001382574/6786, intron 1 of 7)	MIR4687	11068	100616453
35.1927	-0.0295794	0.117811	-0.251075	0.801756	0.948074	peak_34683	chr11	3819291	3820775	.	Intron (NM_001382574/6786, intron 1 of 7)	MIR4687	49090	100616453
15.7045	0.0580288	0.191708	0.302694	0.762123	0.937037	peak_34684	chr11	3823258	3823968	.	Intron (NM_001382574/6786, intron 1 of 7)	MIR4687	49698	100616453
22.6889	-0.015797	0.167338	-0.094402	0.92479	0.982005	peak_34686	chr11	3826374	3827556	.	Intron (NM_001382574/6786, intron 1 of 7)	MIR4687	53093	100616453
22.3126	0.165617	0.142119	1.16534	0.24388	0.668885	peak_34687	chr11	3828046	3829193	.	Intron (NM_001382574/6786, intron 1 of 7)	MIR4687	54946	100616453
42.1995	0.0299137	0.113367	0.263867	0.791882	0.946134	peak_34688	chr11	3830909	3832870	.	Intron (NM_001382574/6786, intron 1 of 7)	MIR4687	79141	100616453
14.5174	0.1759	0.172105	1.02205	0.306758	0.720673	peak_34690	chr11	3836964	3837656	.	Intron (NM_001382574/6786, intron 1 of 7)	MIR4687	86042	100616453
279.71	0.0146063	0.0990705	0.147434	0.88279	0.97171	peak_34692	chr11	3838904	3842121	.	Intron (NM_001382574/6786, intron 1 of 7)	MIR4687	107122	100616453
11.1772	-0.275323	0.21592	-1.27511	0.202269	0.629041	peak_34693	chr11	3849505	3849867	.	Intron (NM_001382574/6786, intron 1 of 7)	MIR4687	110702	100616453
192.299	0.0291614	0.10456	0.278895	0.780325	0.942509	peak_34694	chr11	3854103	3857013	.	5' UTR	MIR4687	111157	100616453
23.9829	0.180966	0.144584	1.25163	0.210704	0.636997	peak_34695	chr11	3857186	3858099	.	Intron (NM_001382574/6786, intron 2 of 7)	MIR4687	113007	100616453
59.1413	0.109649	0.107791	1.01724	0.309041	0.722636	peak_34696	chr11	3858320	3860255	.	Intron (NM_001382574/6786, intron 2 of 7)	MIR4687	114902	100616453
20.4189	0.0609917	0.170003	0.35877	0.719767	0.923328	peak_34697	chr11	3867136	3868040	.	Intron (NM_001382574/6786, intron 2 of 7)	MIR4687	115240	100616453
10.5694	-0.279241	0.206769	-1.35049	0.176857	0.601955	peak_34700	chr11	3905760	3906198	.	Intron (NM_001382574/6786, intron 2 of 7)	RRM1	-116282	6240
18.2435	-0.161655	0.169883	-0.951563	0.341319	0.745414	peak_34701	chr11	3907420	3908125	.	Intron (NM_001382574/6786, intron 2 of 7)	RRM1	-104766	6240
29.4363	-0.248131	0.131789	-1.8828	0.059728	0.417087	peak_34702	chr11	3909155	3910536	.	Intron (NM_001382574/6786, intron 2 of 7)	RRM1	-102911	6240
141.891	-0.274074	0.108533	-2.52525	0.0115616	0.231517	peak_34705	chr11	3937571	3941989	.	Intron (NM_001382574/6786, intron 3 of 7)	RRM1	-65971	6240
170.702	-0.20692	0.100983	-2.04906	0.0404558	0.364702	peak_34706	chr11	3942104	3947803	.	Intron (NM_001382574/6786, intron 3 of 7)	RRM1	-64920	6240
69.8959	-0.0551328	0.105111	-0.524521	0.599916	0.879523	peak_34707	chr11	3950146	3952361	.	Intron (NM_001382574/6786, intron 3 of 7)	RRM1	-49295	6240
29.7955	-0.292503	0.138367	-2.11396	0.0345189	0.344993	peak_34708	chr11	3963185	3964601	.	Intron (NM_001382574/6786, intron 3 of 7)	RRM1	-48003	6240
22.7971	0.0557831	0.140616	0.396704	0.691586	0.91389	peak_34710	chr11	3967219	3968175	.	Intron (NM_001382574/6786, intron 5 of 7)	RRM1	-27130	6240
49.8566	0.121332	0.128798	0.942033	0.346176	0.748019	peak_34711	chr11	3969069	3970668	.	Exon (NM_001382574/6786, exon 6 of 8)	RRM1	-23957	6240
51.9663	0.294689	0.116618	2.52697	0.0115052	0.231129	peak_34713	chr11	3971302	3973666	.	Intron (NM_001382575/6786, intron 7 of 11)	RRM1	-18218	6240
34.3142	0.0954147	0.140599	0.678629	0.497373	0.835019	peak_34716	chr11	3976733	3978403	.	Promoter (<=1kb)	LINC02749	0	100506082
144.923	0.00159952	0.0860746	0.018583	0.985174	0.996493	peak_34717	chr11	3984266	3988345	.	Intron (NR_047550/100506082, intron 1 of 1)	LINC02749	3372	100506082
56.0286	-0.0512579	0.10984	-0.466658	0.640745	0.895042	peak_34718	chr11	3988448	3989919	.	Intron (NR_047550/100506082, intron 1 of 1)	LINC02749	6252	100506082
16.9677	-0.00426278	0.173693	-0.024542	0.98042	0.995642	peak_34719	chr11	3990936	3991774	.	Promoter (<=1kb)	TRIM21	0	6737
101.525	0.167984	0.0934392	1.79779	0.0722111	0.446644	peak_34721	chr11	4023690	4026311	.	Promoter (1-2kb)	OR52K1	-1620	390036
52.7738	0.0902334	0.118063	0.764282	0.444699	0.808101	peak_34722	chr11	4026465	4028702	.	Promoter (<=1kb)	OR52K1	-664	390036
60.353	-0.121928	0.0975392	-1.25004	0.211283	0.637431	peak_34724	chr11	4043736	4045390	.	3' UTR	OR52K1	9923	390036
64.0594	0.149209	0.112148	1.33047	0.183363	0.609401	peak_34727	chr11	4064624	4067537	.	Distal Intergenic	OR52M1	-18592	119772
52.6008	0.00577962	0.111463	0.0518525	0.958646	0.990405	peak_34728	chr11	4068447	4070728	.	Distal Intergenic	OR52M1	-17928	119772
135.907	0.0887518	0.0804132	1.1037	0.269725	0.691174	peak_34729	chr11	4071382	4075162	.	Promoter (<=1kb)	TRIM68	0	55128
258.661	-0.046455	0.0783148	-0.593183	0.553059	0.859634	peak_34732	chr11	4093505	4096306	.	Intron (NM_152430/143503, intron 1 of 1)	OR51E1	3347	143503
121.35	0.0387884	0.0802153	0.483553	0.628703	0.890335	peak_34733	chr11	4186997	4188689	.	Promoter (<=1kb)	MMP26	0	56547
27.1438	0.0996472	0.243647	0.408981	0.682553	0.910755	peak_34734	chr11	4190681	4191874	.	Intron (NM_001384608/56547, intron 1 of 7)	MMP26	30161	56547
14.2841	-0.209032	0.197846	-1.05654	0.290722	0.708503	peak_34736	chr11	4393247	4393720	.	Intron (NM_001384608/56547, intron 2 of 7)	OR51F1	-14869	256892
21.1189	-0.248413	0.157763	-1.5746	0.11535	0.524061	peak_34738	chr11	4480289	4481026	.	Intron (NM_001384608/56547, intron 2 of 7)	OR52R1	-3818	119695
16.7963	-0.48671	0.188172	-2.58652	0.00969518	0.216904	peak_34739	chr11	4481319	4481982	.	Intron (NM_001384608/56547, intron 2 of 7)	OR52R1	-5149	119695
10.7716	-0.460496	0.247921	-1.85743	0.0632497	0.426531	peak_34740	chr11	4482156	4482652	.	3' UTR	OR51L1	5897	119682
22.5576	-0.0782002	0.193615	-0.403896	0.686289	0.911892	peak_34741	chr11	4492583	4493417	.	Distal Intergenic	OR52J3	-21697	119679
84.8547	-0.0823473	0.121735	-0.67645	0.498755	0.835785	peak_34742	chr11	4510717	4512860	.	Distal Intergenic	OR52J3	-8137	119679
6.45706	0.204704	0.315226	0.649388	0.516088	0.843622	peak_34743	chr11	4525910	4526230	.	Distal Intergenic	OR52J3	-7498	119679
116.278	0.0234899	0.0830635	0.282795	0.777334	0.941704	peak_34746	chr11	4607406	4609154	.	Promoter (1-2kb)	OR52J3	-1501	119679
9.26401	0.121126	0.272672	0.444218	0.656885	0.901576	peak_34747	chr11	4626523	4627012	.	Promoter (<=1kb)	OR52J3	-490	119679
13.8621	-0.320524	0.170193	-1.8833	0.05966	0.417048	peak_34748	chr11	4637093	4637506	.	Promoter (<=1kb)	OR52J3	0	119679
5.11062	0.973992	0.686743	1.41828	0.15611	0.577846	peak_34751	chr11	4734923	4735149	.	Distal Intergenic	OR52J3	2918	119679
29.4388	-1.05646	0.251579	-4.19932	2.67712e-05	0.0205996	peak_34752	chr11	4783423	4784547	.	Distal Intergenic	OR52A5	13714	390054
31.7994	-1.18585	0.199583	-5.94164	2.8219e-09	0.000122407	peak_34753	chr11	4784807	4786287	.	3' UTR	OR52A5	8444	390054
13.7219	-0.520181	0.223397	-2.3285	0.0198855	0.282826	peak_34754	chr11	4786592	4787313	.	Promoter (<=1kb)	OR52A5	214	390054
32.2212	-0.554922	0.179166	-3.09724	0.00195331	0.11707	peak_34755	chr11	4808198	4809200	.	Promoter (<=1kb)	OR52A5	0	390054
30.9299	-0.302296	0.170846	-1.7694	0.076827	0.456859	peak_34756	chr11	4809532	4810224	.	Promoter (<=1kb)	OR52A1	0	23538
10.1207	0.262086	0.235901	1.111	0.26657	0.688424	peak_34757	chr11	5000749	5001174	.	Distal Intergenic	OR51V1	4934	283111
23.2548	0.116927	0.217465	0.537683	0.590796	0.875308	peak_34758	chr11	5023697	5024829	.	Distal Intergenic	OR51V1	4032	283111
59.0004	-0.1774	0.141277	-1.25569	0.209228	0.635739	peak_34759	chr11	5036169	5038389	.	Distal Intergenic	OR51V1	3678	283111
42.9152	-0.244411	0.173664	-1.40738	0.159315	0.582045	peak_34761	chr11	5042277	5043634	.	Distal Intergenic	OR51B4	3163	79339
12.0103	-0.270824	0.20431	-1.32555	0.184988	0.610854	peak_34762	chr11	5044127	5044634	.	Distal Intergenic	OR51B4	-5856	79339
24.7995	-0.194343	0.177896	-1.09245	0.274634	0.694667	peak_34765	chr11	5046419	5047304	.	Distal Intergenic	OR51B4	-8134	79339
17.306	-0.404767	0.175254	-2.3096	0.0209103	0.287829	peak_34768	chr11	5049444	5050032	.	Distal Intergenic	OR51B2	5919	79345
10.7416	0.0254942	0.190638	0.133731	0.893615	0.97447	peak_34769	chr11	5124301	5124640	.	Distal Intergenic	OR51B2	4037	79345
19.1622	0.0831676	0.218051	0.381413	0.702897	0.917336	peak_34770	chr11	5129050	5129904	.	Promoter (<=1kb)	OR51B2	-454	79345
8.20123	0.130653	0.368924	0.354145	0.72323	0.924544	peak_34772	chr11	5138317	5138658	.	Distal Intergenic	OR51B2	-2630	79345
31.8633	-0.139989	0.191918	-0.72942	0.465744	0.820133	peak_34773	chr11	5151411	5152663	.	Distal Intergenic	OR51B2	-6171	79345
15.5179	-0.0868134	0.405743	-0.213961	0.830577	0.95679	peak_34775	chr11	5196089	5196674	.	Distal Intergenic	OR51B2	-9205	79345
82.8114	0.377481	0.138133	2.73274	0.00628108	0.185542	peak_34777	chr11	5294192	5296059	.	3' UTR	UBQLNL	1287	143630
80.0915	0.291952	0.139255	2.09652	0.0360357	0.34958	peak_34778	chr11	5296304	5298785	.	Distal Intergenic	OLFM5P	-5491	101927763
13.8641	0.284698	0.21864	1.30213	0.192873	0.619385	peak_34780	chr11	5308262	5308788	.	Promoter (<=1kb)	TRIM5	73	85363
17.8707	0.0860151	0.204775	0.420046	0.674452	0.907972	peak_34782	chr11	5315137	5316078	.	Promoter (<=1kb)	OR52N1	28	79473
50.4872	0.16971	0.176008	0.964222	0.334935	0.741617	peak_34783	chr11	5316240	5317692	.	Promoter (<=1kb)	OR52N1	-752	79473
17.3686	-0.0626133	0.185461	-0.337609	0.735658	0.928581	peak_34784	chr11	5317837	5318433	.	Promoter (1-2kb)	OR52N1	-1749	79473
55.3833	0.224955	0.157408	1.42912	0.15297	0.573866	peak_34785	chr11	5318548	5320316	.	Distal Intergenic	OR52N2	-11157	390077
16.3897	0.0962499	0.192667	0.499566	0.61738	0.886866	peak_34786	chr11	5324809	5325584	.	Distal Intergenic	OR52N2	-10861	390077
11.1333	0.103628	0.222341	0.466075	0.641162	0.895196	peak_34787	chr11	5326205	5326754	.	Distal Intergenic	OR56A1	-3677	120796
73.316	0.0502569	0.142566	0.352517	0.724451	0.924931	peak_34788	chr11	5326991	5329667	.	Distal Intergenic	OR56A1	-38334	120796
63.0911	0.0718394	0.133856	0.536691	0.591481	0.875508	peak_34789	chr11	5330566	5331532	.	Distal Intergenic	OR56B4	-37591	196335
69.486	0.0626898	0.132448	0.473316	0.635988	0.893105	peak_34790	chr11	5331901	5333435	.	Distal Intergenic	OR52B2	26629	255725
13.1092	-0.707226	0.19924	-3.54962	0.000385782	0.0630572	peak_34793	chr11	5514770	5515412	.	Promoter (<=1kb)	FHIP1B	-188	84067
58.3506	-0.176921	0.158945	-1.1131	0.265667	0.687595	peak_34794	chr11	5527276	5529759	.	Distal Intergenic	CNGA4	8653	1262
14.5042	0.497311	0.201131	2.47257	0.0134144	0.244714	peak_34796	chr11	5684240	5685005	.	Distal Intergenic	CCKBR	-5284	887
109.459	0.140339	0.12057	1.16396	0.244439	0.669469	peak_34797	chr11	5688453	5691870	.	Promoter (<=1kb)	CCKBR	0	887
20.2484	-0.376769	0.169151	-2.22741	0.0259199	0.309588	peak_34799	chr11	5789568	5790375	.	Distal Intergenic	CAVIN3	18353	112464
33.2023	-0.149813	0.173304	-0.864455	0.387338	0.775281	peak_34800	chr11	5790565	5791566	.	Distal Intergenic	CAVIN3	17937	112464
15.303	-0.0512875	0.191081	-0.268407	0.788386	0.944869	peak_34801	chr11	5808670	5809179	.	Distal Intergenic	CAVIN3	11827	112464
104.4	-0.124344	0.110152	-1.12884	0.258964	0.682004	peak_34803	chr11	6066075	6067700	.	Promoter (<=1kb)	CAVIN3	0	112464
117.21	-0.139885	0.107901	-1.29641	0.194833	0.62127	peak_34804	chr11	6067829	6070092	.	Promoter (1-2kb)	CAVIN3	-1132	112464
113.087	-0.161998	0.112322	-1.44226	0.149228	0.569434	peak_34805	chr11	6141023	6143697	.	Distal Intergenic	CAVIN3	-5451	112464
55.6947	-0.0222371	0.113569	-0.195803	0.844764	0.960652	peak_34806	chr11	6233709	6234679	.	Distal Intergenic	CAVIN3	-11412	112464
80.6171	-0.0114955	0.102655	-0.111981	0.910838	0.978648	peak_34807	chr11	6234831	6235963	.	Distal Intergenic	CAVIN3	-12284	112464
166.503	-0.0385626	0.0883246	-0.436601	0.662401	0.903738	peak_34808	chr11	6247737	6250786	.	Distal Intergenic	CAVIN3	-28656	112464
267.782	-0.190954	0.081	-2.35746	0.0184005	0.275345	peak_34809	chr11	6250956	6254003	.	Distal Intergenic	CAVIN3	-29051	112464
10.826	0.00670274	0.206504	0.0324582	0.974107	0.994376	peak_34810	chr11	6254129	6254554	.	Distal Intergenic	CAVIN3	-30157	112464
901.273	-0.0210954	0.0625119	-0.337463	0.735768	0.928617	peak_34811	chr11	6256083	6267198	.	Distal Intergenic	CAVIN3	-34167	112464
641.331	-0.0798246	0.0685437	-1.16458	0.244189	0.669286	peak_34812	chr11	6267314	6274856	.	Distal Intergenic	SMPD1	-31199	6609
12.1454	-0.0896623	0.190709	-0.470152	0.638247	0.893903	peak_34813	chr11	6274964	6275415	.	Distal Intergenic	SMPD1	-30198	6609
84.1027	-0.29575	0.114788	-2.5765	0.00998074	0.219359	peak_34816	chr11	6306478	6308674	.	Distal Intergenic	SMPD1	-10404	6609
86.1443	-0.279828	0.160739	-1.74089	0.0817034	0.467359	peak_34819	chr11	6318790	6321337	.	Distal Intergenic	APBB1	-4512	322
11.2243	-0.439974	0.221118	-1.98977	0.0466165	0.382895	peak_34820	chr11	6321633	6322191	.	Exon (NM_000613/3263, exon 5 of 10)	HPX	1000	3263
54.4844	-0.158842	0.128852	-1.23275	0.217671	0.643811	peak_34821	chr11	6325952	6328372	.	Promoter (1-2kb)	HPX	-1251	3263
106.053	0.0566732	0.0889562	0.637091	0.524066	0.847042	peak_34823	chr11	6332785	6335527	.	3' UTR	HPX	-5466	3263
25.4654	0.279095	0.157048	1.77713	0.0755469	0.454465	peak_34825	chr11	6349553	6350504	.	Intron (NM_033278/10612, intron 7 of 11)	HPX	-12048	3263
145.64	0.089566	0.113482	0.789255	0.429963	0.800326	peak_34826	chr11	6350658	6354475	.	Intron (NM_033278/10612, intron 7 of 11)	HPX	-12808	3263
20.8733	0.00479839	0.170754	0.0281011	0.977581	0.995008	peak_34827	chr11	6354668	6355664	.	Intron (NM_033278/10612, intron 7 of 11)	HPX	-13387	3263
125.935	-0.560458	0.130311	-4.30091	1.70095e-05	0.0166888	peak_34828	chr11	6356115	6359275	.	5' UTR	TRIM3	13163	10612
14.5017	-0.197783	0.207601	-0.952708	0.340738	0.744999	peak_34829	chr11	6359635	6360276	.	Intron (NM_033278/10612, intron 2 of 11)	TRIM3	12184	10612
29.4988	-0.0984447	0.132219	-0.744556	0.45654	0.814839	peak_34831	chr11	6362607	6363866	.	Intron (NM_033278/10612, intron 2 of 11)	TRIM3	10190	10612
14.3168	0.431267	0.171645	2.51256	0.011986	0.234924	peak_34832	chr11	6379525	6380053	.	5' UTR	TRIM3	8022	10612
2508.73	0.0463204	0.0832308	0.556529	0.577849	0.870539	peak_34833	chr11	6387492	6423225	.	Intron (NM_033278/10612, intron 1 of 11)	TRIM3	7419	10612
14.8952	0.15255	0.177459	0.859636	0.38999	0.776938	peak_34835	chr11	6423965	6424646	.	Intron (NM_033278/10612, intron 1 of 11)	TRIM3	4046	10612
62.4088	0.193616	0.117963	1.64133	0.100729	0.500568	peak_34836	chr11	6438018	6439987	.	Promoter (<=1kb)	TRIM3	0	10612
30.7788	-0.158523	0.132201	-1.19911	0.230487	0.656598	peak_34838	chr11	6443216	6444680	.	Exon (NM_001242854/23647, exon 4 of 8)	ARFIP2	1800	23647
105.299	0.098266	0.10646	0.923036	0.355988	0.754463	peak_34839	chr11	6446453	6450111	.	Promoter (<=1kb)	ARFIP2	0	23647
8.75121	0.320202	0.249524	1.28325	0.199403	0.625927	peak_34841	chr11	6453035	6453471	.	Distal Intergenic	DNHD1	-4387	144132
71.0301	0.115191	0.0961547	1.19798	0.230927	0.657059	peak_34844	chr11	6457425	6460778	.	Intron (NM_173589/144132, intron 2 of 7)	DNHD1	4145	144132
11.0534	0.115669	0.210073	0.550613	0.581899	0.872028	peak_34845	chr11	6461238	6461761	.	Exon (NM_173589/144132, exon 3 of 8)	DNHD1	4872	144132
20.0666	0.0475718	0.159902	0.297507	0.76608	0.938078	peak_34851	chr11	6468829	6469885	.	Intron (NM_173589/144132, intron 6 of 7)	DNHD1	18236	144132
337.588	0.0292156	0.088747	0.329201	0.742004	0.93071	peak_34852	chr11	6471386	6476226	.	Intron (NM_144666/144132, intron 12 of 42)	DNHD1	33255	144132
15.9483	0.417839	0.2096	1.99351	0.0462059	0.381868	peak_34853	chr11	6478557	6479532	.	Exon (NM_144666/144132, exon 13 of 43)	DNHD1	35868	144132
359.501	0.186357	0.123284	1.51161	0.130634	0.545568	peak_34854	chr11	6479664	6489649	.	Exon (NM_144666/144132, exon 15 of 43)	DNHD1	40984	144132
59.3438	0.0748223	0.104949	0.712938	0.475884	0.824923	peak_34855	chr11	6489892	6492921	.	Intron (NM_144666/144132, intron 18 of 42)	DNHD1	43201	144132
80.5761	0.0111352	0.100274	0.111047	0.911579	0.978854	peak_34856	chr11	6493165	6496469	.	Intron (NM_144666/144132, intron 18 of 42)	DNHD1	45042	144132
246.639	0.15724	0.109297	1.43864	0.150252	0.570874	peak_34857	chr11	6496798	6501280	.	Intron (NM_144666/144132, intron 18 of 42)	DNHD1	45501	144132
24.2005	0.114968	0.150848	0.762141	0.445976	0.808901	peak_34859	chr11	6502152	6503188	.	Exon (NM_144666/144132, exon 24 of 43)	DNHD1	51283	144132
18.3423	0.129767	0.156974	0.826679	0.408419	0.78763	peak_34861	chr11	6504287	6505155	.	Exon (NM_144666/144132, exon 29 of 43)	RRP8	33794	23378
12.9439	0.0826315	0.201371	0.410345	0.681553	0.91055	peak_34862	chr11	6505268	6505799	.	3' UTR	RRP8	30692	23378
16.1768	-0.17901	0.185789	-0.963513	0.33529	0.741912	peak_34865	chr11	6515516	6516138	.	Distal Intergenic	RRP8	26190	23378
21.3583	0.134646	0.154479	0.871609	0.383421	0.77302	peak_34866	chr11	6530535	6531401	.	Distal Intergenic	RRP8	17751	23378
39.8878	0.117945	0.134748	0.875304	0.381409	0.771629	peak_34868	chr11	6538265	6540319	.	Promoter (<=1kb)	RRP8	0	23378
36.4892	0.149923	0.127335	1.17738	0.239043	0.664627	peak_34869	chr11	6540498	6542197	.	Exon (NM_003737/8642, exon 14 of 21)	TPP1	-6135	1200
54.5919	0.292199	0.140623	2.07789	0.0377197	0.355764	peak_34872	chr11	6544224	6547137	.	Exon (NM_003737/8642, exon 6 of 21)	TPP1	-12684	1200
8.4398	0.211653	0.235391	0.899157	0.368569	0.763257	peak_34873	chr11	6548555	6548988	.	Exon (NM_003737/8642, exon 3 of 21)	TPP1	-14127	1200
237.661	0.247694	0.1122	2.20761	0.0272713	0.315876	peak_34875	chr11	6562854	6569797	.	Intron (NM_003737/8642, intron 2 of 20)	TPP1	-17108	1200
122.141	-0.0281236	0.101898	-0.275998	0.78255	0.943185	peak_34876	chr11	6569950	6572933	.	Intron (NM_003737/8642, intron 2 of 20)	TPP1	-17593	1200
21.4227	0.221363	0.166357	1.33065	0.183304	0.609367	peak_34877	chr11	6574878	6575945	.	Intron (NM_003737/8642, intron 2 of 20)	TPP1	-18091	1200
20.5222	0.133945	0.190602	0.702749	0.482212	0.828094	peak_34879	chr11	6576769	6577450	.	Intron (NM_003737/8642, intron 1 of 20)	DCHS1	10293	8642
54.5388	0.169043	0.129631	1.30403	0.192225	0.618662	peak_34881	chr11	6586277	6588073	.	Intron (NM_003737/8642, intron 1 of 20)	DCHS1	6288	8642
2014.36	0.127675	0.0721813	1.7688	0.0769269	0.457058	peak_34882	chr11	6591381	6620602	.	Promoter (<=1kb)	DCHS1	0	8642
35.8982	0.301621	0.137742	2.18976	0.0285416	0.321019	peak_34883	chr11	6620819	6622653	.	Distal Intergenic	MRPL17	8869	63875
69.2651	0.232189	0.1229	1.88926	0.058857	0.415325	peak_34884	chr11	6625557	6628213	.	Distal Intergenic	MRPL17	5887	63875
18.3686	0.18352	0.174046	1.05444	0.291684	0.709236	peak_34885	chr11	6628375	6629081	.	Distal Intergenic	MRPL17	4917	63875
59.8737	0.0932334	0.135421	0.688471	0.491156	0.832251	peak_34886	chr11	6629468	6631518	.	Promoter (<=1kb)	MRPL17	0	63875
20.6046	0.419706	0.151503	2.77029	0.00560072	0.17819	peak_34889	chr11	6633385	6634502	.	Distal Intergenic	GVINP1	17673	387751
22.3426	0.242387	0.154825	1.56556	0.117452	0.526811	peak_34890	chr11	6635200	6636166	.	Distal Intergenic	GVINP1	15264	387751
29.151	0.313509	0.181621	1.72617	0.0843175	0.472404	peak_34894	chr11	6638919	6640455	.	Intron (NM_001354830/7761, intron 2 of 3)	ZNF214	3021	7761
86.748	0.193707	0.119097	1.62647	0.103849	0.505689	peak_34896	chr11	6645655	6648716	.	Intron (NM_176822/338323, intron 1 of 11)	NLRP14	1516	338323
145.891	0.105025	0.145253	0.723048	0.46965	0.82188	peak_34898	chr11	6654199	6657308	.	Distal Intergenic	RBMXL2	35233	27288
25.7894	0.125479	0.184241	0.681059	0.495834	0.834308	peak_34899	chr11	6673400	6674471	.	Promoter (<=1kb)	SYT9	0	143425
38.2374	0.0334212	0.142392	0.234712	0.814432	0.951865	peak_34900	chr11	6676732	6678423	.	Intron (NM_175733/143425, intron 1 of 6)	SYT9	39830	143425
353.549	-0.0255725	0.0888478	-0.287824	0.773482	0.940526	peak_34901	chr11	6679099	6684807	.	Intron (NM_175733/143425, intron 1 of 6)	SYT9	40366	143425
8.68459	-0.102	0.222297	-0.458847	0.646344	0.897255	peak_34902	chr11	6685680	6686103	.	Intron (NM_175733/143425, intron 3 of 6)	SYT9	85007	143425
14.8317	0.19417	0.185363	1.04751	0.294862	0.711873	peak_34904	chr11	6703717	6704209	.	Intron (NM_175733/143425, intron 3 of 6)	SYT9	88584	143425
107.959	-0.232866	0.0815203	-2.85654	0.00428281	0.159728	peak_34907	chr11	6925553	6927643	.	Intron (NM_175733/143425, intron 3 of 6)	SYT9	97521	143425
13.5395	-0.254145	0.177039	-1.43553	0.151137	0.571772	peak_34908	chr11	7016119	7016716	.	Intron (NM_175733/143425, intron 6 of 6)	SYT9-AS1	17238	100506258
193.314	0.0377071	0.0953552	0.395438	0.69252	0.914205	peak_34910	chr11	7018850	7021631	.	Intron (NM_001370498/283298, intron 3 of 3)	OLFML1	10174	283298
11.2778	-0.0995246	0.193456	-0.514456	0.606933	0.882585	peak_34911	chr11	7021995	7022478	.	Promoter (<=1kb)	PPFIBP2	0	8495
72.9442	0.228038	0.12591	1.81112	0.0701228	0.442039	peak_34914	chr11	7251385	7253043	.	Promoter (<=1kb)	PPFIBP2	0	8495
67.215	-0.464095	0.142766	-3.25073	0.00115109	0.0960901	peak_34916	chr11	7292270	7294229	.	3' UTR	CYB5R2	7048	51700
48.0987	-0.314942	0.183375	-1.71748	0.0858911	0.475331	peak_34917	chr11	7336915	7338529	.	Intron (NR_036678/283299, intron 6 of 7)	OR5E1P	24627	26343
15.8741	0.0154955	0.220874	0.070155	0.94407	0.987167	peak_34919	chr11	7340488	7341307	.	Intron (NR_036678/283299, intron 1 of 7)	LOC283299	896	283299
10.4434	0.142276	0.219373	0.648557	0.516625	0.843847	peak_34920	chr11	7346248	7346661	.	Distal Intergenic	OR10A6	2700	390093
65.2578	-0.0187208	0.144625	-0.129443	0.897007	0.975205	peak_34921	chr11	7347430	7349320	.	Promoter (<=1kb)	NLRP10	-286	338322
19.954	0.00913785	0.302271	0.0302307	0.975883	0.994636	peak_34924	chr11	7456685	7457408	.	Promoter (<=1kb)	EIF3F	-243	8665
13.1225	0.536158	0.192457	2.78586	0.00533854	0.174661	peak_34925	chr11	7495940	7496550	.	Promoter (<=1kb)	EIF3F	0	8665
143.948	0.141146	0.0920187	1.53389	0.125057	0.538056	peak_34926	chr11	7511001	7514762	.	Intron (NM_003754/8665, intron 1 of 7)	EIF3F	1494	8665
33.9936	-0.169691	0.126804	-1.33822	0.180824	0.606937	peak_34928	chr11	7571606	7572750	.	Exon (NM_003754/8665, exon 2 of 8)	EIF3F	3623	8665
93.789	-0.389262	0.110618	-3.51897	0.000433232	0.0660109	peak_34929	chr11	7575909	7579006	.	Intron (NM_003754/8665, intron 4 of 7)	EIF3F	6153	8665
43.4868	0.0998435	0.113043	0.883232	0.377111	0.768838	peak_34933	chr11	7892987	7894087	.	Promoter (<=1kb)	CASC23	-985	103581031
12.2546	-0.0675162	0.201738	-0.334672	0.737872	0.929365	peak_34934	chr11	7904506	7905035	.	Distal Intergenic	CASC23	-4595	103581031
7.89814	0.00174847	0.235837	0.00741388	0.994085	0.998432	peak_34936	chr11	7963960	7964330	.	Distal Intergenic	CASC23	-6488	103581031
29.9499	0.353227	0.136004	2.59718	0.00939915	0.214728	peak_34937	chr11	7964653	7965786	.	Distal Intergenic	CASC23	-8639	103581031
46.8508	0.271587	0.114509	2.37175	0.0177042	0.271639	peak_34939	chr11	7986416	7987094	.	Distal Intergenic	TUB	-5311	7275
62.1344	0.111315	0.111329	0.999872	0.317372	0.72905	peak_34940	chr11	7987316	7988539	.	Promoter (<=1kb)	TUB	0	7275
15.4001	0.253651	0.214539	1.1823	0.237085	0.662621	peak_34941	chr11	7988849	7989540	.	Intron (NM_003320/7275, intron 2 of 12)	TUB	5118	7275
46.1756	0.194816	0.140973	1.38194	0.166989	0.591588	peak_34943	chr11	7990960	7992577	.	Intron (NM_003320/7275, intron 2 of 12)	TUB	6916	7275
14.2536	-0.0576751	0.167134	-0.345082	0.730032	0.926671	peak_34945	chr11	8002788	8003447	.	Intron (NM_003320/7275, intron 2 of 12)	TUB-AS1	-2646	101927917
444.229	0.0241584	0.0978865	0.2468	0.805063	0.948917	peak_34948	chr11	8017513	8020960	.	Exon (NR_120537/101927917, exon 3 of 4)	TUB-AS1	5544	101927917
9.16567	0.0947176	0.210909	0.449092	0.653366	0.900143	peak_34950	chr11	8022366	8022843	.	Exon (NR_144485/79608, exon 6 of 10)	RIC3	41606	79608
11.9532	-0.227007	0.200003	-1.13502	0.256367	0.679775	peak_34953	chr11	8025747	8026317	.	5' UTR	RIC3	31212	79608
34.1826	0.0703529	0.12799	0.549675	0.582543	0.872306	peak_34954	chr11	8032022	8033320	.	5' UTR	RIC3	30630	79608
405.766	0.0415543	0.0756226	0.549496	0.582665	0.872355	peak_34955	chr11	8033453	8042151	.	Intron (NR_144485/79608, intron 3 of 9)	RIC3	29504	79608
18.77	-0.107321	0.189503	-0.566328	0.571171	0.867882	peak_34957	chr11	8044469	8045217	.	Distal Intergenic	RIC3	-8284	79608
20.9531	-0.118765	0.161848	-0.733809	0.463065	0.818391	peak_34958	chr11	8045549	8046496	.	Distal Intergenic	RIC3	-23780	79608
126.1	-0.0933514	0.108948	-0.856843	0.391531	0.77785	peak_34960	chr11	8054361	8057392	.	Distal Intergenic	RIC3	-33812	79608
430.841	-0.0760685	0.104798	-0.725856	0.467927	0.821036	peak_34962	chr11	8058630	8065398	.	Distal Intergenic	RIC3	-36856	79608
414.515	-0.0129045	0.0897132	-0.143842	0.885626	0.972405	peak_34963	chr11	8065582	8075510	.	Distal Intergenic	LMO1	39570	4004
2873.01	0.0982773	0.06565	1.49699	0.134396	0.550704	peak_34964	chr11	8075649	8114262	.	Promoter (<=1kb)	LMO1	0	4004
17.4521	0.108915	0.163676	0.665432	0.505774	0.839043	peak_34965	chr11	8126619	8127419	.	Promoter (<=1kb)	LMO1	0	4004
8.83991	-0.066786	0.246855	-0.270548	0.786739	0.944335	peak_34966	chr11	8127651	8128027	.	Distal Intergenic	LMO1	-59027	4004
17.8152	0.176166	0.183194	0.961635	0.336233	0.742621	peak_34968	chr11	8137052	8137810	.	Distal Intergenic	LMO1	-104825	4004
9.37124	0.0821092	0.24192	0.339407	0.734303	0.92832	peak_34970	chr11	8139107	8139498	.	Intron (NM_001289061/65975, intron 12 of 12)	LMO1	-139454	4004
202.305	0.110614	0.0988585	1.11891	0.263178	0.685349	peak_34971	chr11	8167903	8170349	.	Intron (NM_001289061/65975, intron 12 of 12)	LMO1	-141452	4004
14.9657	0.21826	0.194166	1.12409	0.260973	0.683666	peak_34972	chr11	8177309	8178006	.	Intron (NM_001289061/65975, intron 12 of 12)	LMO1	-143677	4004
9.23202	0.0139352	0.229798	0.0606412	0.951645	0.989133	peak_34973	chr11	8192805	8193127	.	Intron (NM_001289061/65975, intron 11 of 12)	LMO1	-160962	4004
23.1435	-0.068399	0.160446	-0.426306	0.669885	0.906429	peak_34974	chr11	8201683	8202608	.	5' UTR	STK33	118748	65975
36.1231	0.25216	0.141787	1.77845	0.0753299	0.45386	peak_34977	chr11	8205881	8207727	.	Intron (NM_001289061/65975, intron 1 of 12)	STK33	24034	65975
174.32	-0.658271	0.216565	-3.03961	0.00236886	0.126805	peak_34978	chr11	8219672	8224308	.	Promoter (<=1kb)	STK33	0	65975
74.6968	-0.00825045	0.130081	-0.0634256	0.949428	0.98861	peak_34979	chr11	8262362	8263941	.	3' UTR	STK33	-15706	65975
26.4406	-0.21702	0.167478	-1.29582	0.195039	0.621493	peak_34980	chr11	8267951	8269041	.	3' UTR	STK33	-20228	65975
118.701	-0.249027	0.0907994	-2.74261	0.00609533	0.183723	peak_34981	chr11	8327814	8329804	.	Exon (NM_014818/9866, exon 11 of 20)	STK33	-30496	65975
11.5513	-0.0101415	0.205151	-0.0494342	0.960573	0.990653	peak_34982	chr11	8329929	8330453	.	Intron (NM_014818/9866, intron 10 of 19)	TRIM66	31654	9866
92.6433	-0.0570396	0.0982725	-0.580423	0.561629	0.863569	peak_34983	chr11	8353900	8355725	.	Promoter (<=1kb)	TRIM66	0	9866
22.55	0.0153427	0.269338	0.0569646	0.954573	0.989492	peak_34984	chr11	8373612	8374605	.	Distal Intergenic	TRIM66	-2610	9866
20.4651	0.418128	0.176869	2.36405	0.0180764	0.273343	peak_34985	chr11	8402970	8403898	.	Distal Intergenic	TRIM66	-3200	9866
53.4507	0.140749	0.154466	0.911198	0.362191	0.758701	peak_34986	chr11	8408241	8409942	.	Distal Intergenic	RPL27A	-9677	6157
50.0933	0.189597	0.154913	1.22389	0.220992	0.647355	peak_34987	chr11	8410239	8412197	.	Promoter (<=1kb)	RPL27A	0	6157
8.77473	0.0249325	0.266964	0.0933927	0.925592	0.982213	peak_34988	chr11	8412464	8412777	.	3' UTR	SNORA3B	1515	677826
8.93642	0.438729	0.240589	1.82356	0.0682185	0.43746	peak_34989	chr11	8429749	8430120	.	3' UTR	SNORA3B	2333	677826
16.7164	-0.0884474	0.164156	-0.538802	0.590024	0.875087	peak_34994	chr11	8593933	8594618	.	5' UTR	SNORA3B	12760	677826
143.13	-0.356406	0.121034	-2.94467	0.003233	0.142387	peak_34995	chr11	8609938	8614342	.	5' UTR	SNORA3B	40507	677826
28.3943	-0.305963	0.16202	-1.88842	0.0589691	0.415534	peak_34997	chr11	8624737	8625971	.	Intron (NM_001376502/6764, intron 2 of 18)	DENND2B-AS1	-39726	102724784
28.0442	-0.177088	0.139543	-1.26906	0.204421	0.631182	peak_34998	chr11	8626285	8627234	.	Intron (NM_001376502/6764, intron 2 of 18)	DENND2B-AS1	-25945	102724784
275.407	-0.0020454	0.0710192	-0.0288006	0.977024	0.994908	peak_34999	chr11	8656422	8660424	.	Intron (NM_001376502/6764, intron 2 of 18)	DENND2B-AS1	-18933	102724784
68.4887	-0.148975	0.121354	-1.22761	0.219594	0.646114	peak_35002	chr11	8670894	8673115	.	Promoter (<=1kb)	DENND2B-AS1	-575	102724784
318.883	-0.0428973	0.0926033	-0.463237	0.643194	0.896127	peak_35003	chr11	8681604	8685763	.	Promoter (<=1kb)	DENND2B-AS1	0	102724784
8.18152	0.538783	0.275585	1.95505	0.0505769	0.394112	peak_35004	chr11	8686965	8687465	.	Intron (NR_120590/102724784, intron 1 of 4)	DENND2B-AS1	1970	102724784
113.335	-0.190687	0.0948147	-2.01115	0.0443098	0.37611	peak_35005	chr11	8687772	8689462	.	Intron (NR_120590/102724784, intron 1 of 4)	DENND2B-AS1	2833	102724784
1157.66	0.0324523	0.0585238	0.554516	0.579226	0.871052	peak_35009	chr11	8698203	8725357	.	Intron (NR_120590/102724784, intron 1 of 4)	DENND2B-AS1	7458	102724784
17.795	0.134201	0.152063	0.882533	0.377489	0.769154	peak_35011	chr11	8726647	8727503	.	Intron (NR_120590/102724784, intron 1 of 4)	DENND2B-AS1	11959	102724784
10.3121	-0.0867074	0.216439	-0.400609	0.688708	0.912734	peak_35012	chr11	8728580	8729051	.	Exon (NR_120590/102724784, exon 3 of 5)	DENND2B	8592	6764
21.8976	-0.00365838	0.161168	-0.0226992	0.98189	0.996003	peak_35013	chr11	8741677	8742830	.	Exon (NR_120590/102724784, exon 4 of 5)	DENND2B	7318	6764
70.858	-0.182687	0.112185	-1.62844	0.103431	0.505009	peak_35014	chr11	8746914	8749845	.	Intron (NR_120590/102724784, intron 4 of 4)	DENND2B	6188	6764
315.562	-0.0498865	0.0870197	-0.573279	0.566456	0.865947	peak_35015	chr11	8755449	8765966	.	Intron (NR_120590/102724784, intron 4 of 4)	DENND2B	4350	6764
32.0492	-0.198357	0.141123	-1.40557	0.159853	0.582581	peak_35016	chr11	8766137	8767419	.	Promoter (<=1kb)	DENND2B	0	6764
12.2617	-0.127307	0.188154	-0.676609	0.498654	0.835738	peak_35017	chr11	8767670	8768203	.	Intron (NR_120590/102724784, intron 4 of 4)	DENND2B	-3408	6764
19.4017	0.184582	0.163759	1.12716	0.259675	0.682604	peak_35018	chr11	8768455	8769472	.	Intron (NR_120590/102724784, intron 4 of 4)	DENND2B	-4118	6764
14.2159	0.00398953	0.192416	0.0207338	0.983458	0.996244	peak_35019	chr11	8770748	8771390	.	Intron (NR_120590/102724784, intron 4 of 4)	DENND2B	-5569	6764
6.31731	0.198663	0.272576	0.728836	0.466102	0.820208	peak_35020	chr11	8771594	8771911	.	Promoter (<=1kb)	DENND2B	0	6764
26.0094	-0.16003	0.154601	-1.03512	0.300613	0.716247	peak_35021	chr11	8772622	8773647	.	Intron (NR_164814/6764, intron 2 of 19)	DENND2B	-2928	6764
11.3471	-0.169244	0.210259	-0.804932	0.420859	0.795245	peak_35022	chr11	8774218	8774793	.	Intron (NR_164814/6764, intron 2 of 19)	DENND2B	-4669	6764
90.1276	-0.0946769	0.0840671	-1.12621	0.260078	0.68299	peak_35025	chr11	8777066	8780046	.	Intron (NR_164814/6764, intron 1 of 19)	DENND2B	1880	6764
12.5102	0.072639	0.182153	0.398779	0.690056	0.913424	peak_35026	chr11	8780749	8781342	.	Promoter (<=1kb)	DENND2B	0	6764
22.6704	0.152801	0.143289	1.06638	0.286252	0.70468	peak_35027	chr11	8785353	8786252	.	Intron (NM_001376497/6764, intron 1 of 20)	DENND2B	14603	6764
26.5404	0.0520973	0.144794	0.359804	0.718994	0.923035	peak_35028	chr11	8786438	8787526	.	Intron (NM_001376497/6764, intron 1 of 20)	DENND2B	13696	6764
8.71398	0.110484	0.244089	0.45264	0.650808	0.899096	peak_35030	chr11	8790114	8790498	.	Intron (NM_001376497/6764, intron 1 of 20)	DENND2B	11843	6764
7.43109	0.273819	0.262984	1.0412	0.297781	0.714179	peak_35033	chr11	8798961	8799330	.	Promoter (1-2kb)	DENND2B	-1539	6764
631.582	-0.0311506	0.0680124	-0.458014	0.646943	0.897418	peak_35035	chr11	8803667	8812847	.	3' UTR	AKIP1	8921	56672
52.5529	0.129249	0.111677	1.15735	0.24713	0.671826	peak_35036	chr11	8813601	8815219	.	Intron (NM_020643/56673, intron 5 of 6)	C11orf16	9497	56673
111.638	-0.117255	0.133279	-0.879776	0.378981	0.770066	peak_35039	chr11	8829727	8833380	.	Intron (NM_001286094/56674, intron 2 of 3)	TMEM9B	8599	56674
71.4178	-0.11126	0.13079	-0.850674	0.39495	0.779834	peak_35042	chr11	8854220	8856299	.	Exon (NR_073431/493900, exon 4 of 5)	TMEM9B	-2059	56674
24.1174	-0.287083	0.158473	-1.81156	0.0700538	0.441848	peak_35043	chr11	8856442	8857206	.	Intron (NR_073431/493900, intron 4 of 4)	TMEM9B	-5208	56674
17.9715	0.128671	0.175734	0.732191	0.464052	0.819017	peak_35044	chr11	8857347	8858134	.	Distal Intergenic	TMEM9B	-14503	56674
16.6529	-0.404146	0.165644	-2.43985	0.0146933	0.253599	peak_35045	chr11	8858355	8859059	.	3' UTR	TMEM9B	-16018	56674
136.191	-0.0348567	0.106653	-0.326822	0.743803	0.931331	peak_35047	chr11	8870037	8872497	.	3' UTR	TMEM9B	-17144	56674
59.8515	0.0773711	0.112576	0.687281	0.491906	0.832407	peak_35048	chr11	8872907	8875286	.	Exon (NM_020645/56675, exon 2 of 7)	NRIP3	10737	56675
604.1	-0.00977522	0.0705783	-0.138502	0.889844	0.973426	peak_35049	chr11	8908827	8919715	.	Intron (NM_020645/56675, intron 1 of 6)	NRIP3	10319	56675
28.3766	0.209393	0.132216	1.58372	0.113258	0.52082	peak_35050	chr11	8920110	8921492	.	Intron (NM_020645/56675, intron 1 of 6)	NRIP3	7981	56675
28.1271	-0.00467553	0.134012	-0.0348889	0.972168	0.993903	peak_35052	chr11	8924535	8926016	.	Intron (NM_020645/56675, intron 1 of 6)	NRIP3	1502	56675
364.601	0.0200652	0.0866853	0.231472	0.816948	0.952605	peak_35057	chr11	8961087	8966338	.	Distal Intergenic	NRIP3	-13855	56675
16.1001	0.0539869	0.163451	0.330293	0.741179	0.930319	peak_35058	chr11	8967070	8967922	.	3' UTR	NRIP3	-15915	56675
13.793	-0.304603	0.17677	-1.72316	0.0848595	0.473325	peak_35060	chr11	8979514	8979776	.	Exon (NM_001367977/57758, exon 18 of 23)	NRIP3	-19404	56675
42.1533	0.245873	0.157023	1.56584	0.117386	0.526707	peak_35063	chr11	8982155	8984072	.	Intron (NM_001367977/57758, intron 16 of 22)	NRIP3	-32616	56675
301.321	0.150941	0.0938959	1.60753	0.107937	0.512434	peak_35064	chr11	8984213	8993264	.	Intron (NM_001367977/57758, intron 16 of 22)	NRIP3	-33060	56675
24.2253	-0.0404035	0.149979	-0.269395	0.787626	0.944581	peak_35066	chr11	8994096	8995363	.	Intron (NM_001367977/57758, intron 16 of 22)	NRIP3	-36442	56675
58.2642	0.126914	0.142563	0.890234	0.37334	0.766069	peak_35067	chr11	8996362	8998714	.	Intron (NM_001367977/57758, intron 16 of 22)	NRIP3	-37295	56675
107.148	0.165358	0.122922	1.34522	0.178554	0.604118	peak_35068	chr11	8998853	9002499	.	Exon (NM_001367977/57758, exon 15 of 23)	NRIP3	-40159	56675
273.325	0.0865649	0.119008	0.727384	0.466991	0.820737	peak_35069	chr11	9002624	9008815	.	Exon (NM_001367977/57758, exon 14 of 23)	MIR5691	39251	100847015
81.3194	0.0948407	0.113519	0.835463	0.403457	0.784615	peak_35072	chr11	9014490	9017720	.	Exon (NM_001367977/57758, exon 11 of 23)	MIR5691	35784	100847015
27.9222	0.256367	0.139282	1.84063	0.0656754	0.431783	peak_35073	chr11	9017856	9019041	.	Exon (NM_001367977/57758, exon 10 of 23)	MIR5691	33481	100847015
34.6586	0.289669	0.133137	2.17572	0.0295763	0.32538	peak_35075	chr11	9019916	9021320	.	Exon (NM_001367977/57758, exon 6 of 23)	MIR5691	23104	100847015
47.24	0.03973	0.135235	0.293785	0.768923	0.938997	peak_35076	chr11	9021656	9023304	.	Intron (NM_001367977/57758, intron 5 of 22)	MIR5691	22144	100847015
227.246	0.0356906	0.118534	0.301101	0.763337	0.937365	peak_35077	chr11	9023405	9031626	.	Intron (NM_001367977/57758, intron 3 of 22)	MIR5691	11529	100847015
59.3005	0.0502035	0.110089	0.456028	0.64837	0.898094	peak_35082	chr11	9041295	9043236	.	3' UTR	KRT8P41	42363	283102
264.392	0.0157185	0.0895161	0.175594	0.860613	0.965097	peak_35083	chr11	9044160	9049869	.	Exon (NR_145966/23258, exon 16 of 22)	KRT8P41	46804	283102
22.7988	-0.0378186	0.143248	-0.264007	0.791775	0.946072	peak_35084	chr11	9050061	9051128	.	Intron (NR_145966/23258, intron 8 of 21)	KRT8P41	81525	283102
51.1085	-0.0431053	0.10711	-0.402441	0.687359	0.912182	peak_35087	chr11	9052231	9054595	.	Exon (NR_145966/23258, exon 4 of 22)	DENND5A	60377	23258
43.4499	0.0926752	0.141396	0.655429	0.512191	0.841969	peak_35088	chr11	9054932	9056898	.	Intron (NR_145966/23258, intron 2 of 21)	DENND5A	58262	23258
23.291	0.133526	0.171476	0.778686	0.436165	0.803375	peak_35089	chr11	9057542	9058494	.	Intron (NR_145966/23258, intron 1 of 21)	DENND5A	55242	23258
96.4504	0.22425	0.12944	1.73246	0.0831915	0.470035	peak_35090	chr11	9064890	9067275	.	Intron (NR_145966/23258, intron 1 of 21)	DENND5A	54185	23258
131.707	0.0759648	0.105641	0.719087	0.472087	0.823165	peak_35092	chr11	9075278	9078850	.	Intron (NR_145966/23258, intron 1 of 21)	DENND5A	45462	23258
59.0037	0.0494315	0.137615	0.359201	0.719445	0.923227	peak_35093	chr11	9090616	9092325	.	Intron (NR_145966/23258, intron 1 of 21)	DENND5A	41588	23258
32.2902	0.0172865	0.119084	0.145162	0.884583	0.97215	peak_35094	chr11	9131569	9132536	.	Promoter (<=1kb)	DENND5A	0	23258
16.2515	0.140397	0.175106	0.801782	0.422679	0.796302	peak_35095	chr11	9132756	9133476	.	Distal Intergenic	DENND5A	-6348	23258
135.566	0.0322796	0.0920459	0.35069	0.725821	0.925404	peak_35097	chr11	9136732	9140760	.	Distal Intergenic	DENND5A	-11889	23258
204.213	-0.0332786	0.0959498	-0.346834	0.728716	0.926352	peak_35098	chr11	9141164	9147912	.	3' UTR	DENND5A	-14533	23258
27.4051	-0.0412187	0.155019	-0.265895	0.79032	0.94556	peak_35099	chr11	9175881	9177051	.	3' UTR	DENND5A	-16069	23258
8.86376	0.248179	0.240748	1.03087	0.302604	0.717568	peak_35101	chr11	9203372	9203791	.	3' UTR	DENND5A	-17205	23258
12.0994	0.233608	0.205505	1.13675	0.255643	0.679279	peak_35102	chr11	9203960	9204550	.	3' UTR	DENND5A	-17755	23258
48.2263	-0.0307974	0.131496	-0.234208	0.814823	0.951966	peak_35106	chr11	9208099	9210078	.	Intron (NM_015012/440026, intron 3 of 6)	DENND5A	-23681	23258
11.2355	-0.112566	0.198509	-0.567056	0.570676	0.867759	peak_35107	chr11	9210531	9211141	.	Intron (NM_015012/440026, intron 3 of 6)	TMEM41B	23927	440026
43.5761	0.0709501	0.153069	0.463516	0.642995	0.895988	peak_35110	chr11	9222401	9224110	.	Intron (NM_015012/440026, intron 3 of 6)	TMEM41B	21246	440026
280.664	0.0172655	0.0974798	0.177118	0.859416	0.964867	peak_35111	chr11	9263978	9267126	.	Intron (NM_015012/440026, intron 3 of 6)	TMEM41B	20535	440026
31.5993	-0.214675	0.135677	-1.58225	0.113592	0.521284	peak_35112	chr11	9271698	9272639	.	Intron (NM_015012/440026, intron 2 of 6)	TMEM41B	16564	440026
105.768	-0.104108	0.0884651	-1.17682	0.239267	0.664894	peak_35113	chr11	9273919	9277115	.	Exon (NM_015012/440026, exon 2 of 7)	TMEM41B	14481	440026
13.3426	0.145927	0.177174	0.823633	0.410148	0.789025	peak_35114	chr11	9277238	9277899	.	Intron (NM_015012/440026, intron 1 of 6)	TMEM41B	2646	440026
35.2167	-0.15643	0.128559	-1.2168	0.22368	0.650254	peak_35115	chr11	9279883	9281229	.	Intron (NM_015012/440026, intron 1 of 6)	TMEM41B	1827	440026
45.2549	0.0246414	0.112758	0.218533	0.827014	0.955755	peak_35119	chr11	9283105	9285387	.	Distal Intergenic	IPO7	-2618	10527
62.3631	-0.0144563	0.104592	-0.138216	0.890069	0.973493	peak_35120	chr11	9285776	9287475	.	Promoter (<=1kb)	IPO7	0	10527
19.458	0.33044	0.15167	2.17868	0.0293553	0.324327	peak_35121	chr11	9287741	9288526	.	Intron (NM_006391/10527, intron 10 of 24)	SNORA23	-4056	677808
26.1873	0.30271	0.155602	1.94541	0.0517257	0.397497	peak_35124	chr11	9289451	9290672	.	Promoter (<=1kb)	ZNF143-AS1	0	644656
21.4315	0.146118	0.163158	0.895561	0.370487	0.764426	peak_35125	chr11	9290799	9291817	.	Promoter (<=1kb)	ZNF143	0	7702
20.7981	-0.0997957	0.149924	-0.665641	0.505641	0.839035	peak_35129	chr11	9296904	9298031	.	Distal Intergenic	WEE1	-23523	7465
18.6031	0.044698	0.15578	0.286931	0.774165	0.940754	peak_35130	chr11	9299408	9300121	.	Distal Intergenic	WEE1	-23039	7465
17.7061	0.170289	0.181081	0.940404	0.34701	0.748603	peak_35132	chr11	9311079	9311947	.	Promoter (<=1kb)	WEE1	64	7465
12.1787	0.555035	0.231529	2.39726	0.0165182	0.264238	peak_35133	chr11	9312049	9312766	.	Distal Intergenic	WEE1	26337	7465
228.551	-0.00289048	0.104417	-0.0276822	0.977916	0.995093	peak_35134	chr11	9313293	9315739	.	Distal Intergenic	WEE1	37511	7465
279.426	-0.111244	0.0725059	-1.53427	0.124962	0.53795	peak_35136	chr11	9362324	9365407	.	Distal Intergenic	SWAP70	-38726	23075
48.8328	-0.231433	0.140746	-1.64432	0.100109	0.499477	peak_35137	chr11	9380302	9382034	.	Distal Intergenic	SWAP70	-38348	23075
115.917	-0.0351466	0.112204	-0.313237	0.7541	0.934588	peak_35138	chr11	9384124	9385795	.	Promoter (<=1kb)	SWAP70	0	23075
10.721	-0.190174	0.212527	-0.894823	0.370882	0.764707	peak_35142	chr11	9441435	9441866	.	Intron (NM_001297714/23075, intron 1 of 10)	SWAP70	17444	23075
270.983	-0.158383	0.0764848	-2.07077	0.0383802	0.357559	peak_35143	chr11	9459180	9460757	.	Intron (NM_001297714/23075, intron 1 of 10)	SWAP70	19693	23075
286.056	-0.0918036	0.0803399	-1.14269	0.253168	0.676998	peak_35144	chr11	9461001	9462859	.	Intron (NM_001297714/23075, intron 1 of 10)	SWAP70	20034	23075
20.2593	-0.2223	0.15564	-1.4283	0.153207	0.574191	peak_35146	chr11	9526786	9527743	.	Intron (NM_001297714/23075, intron 1 of 10)	SWAP70	22387	23075
23.7999	-0.0910295	0.151956	-0.599052	0.549138	0.85773	peak_35147	chr11	9532862	9533984	.	Intron (NM_001297714/23075, intron 1 of 10)	SWAP70	23487	23075
12.7837	-0.501796	0.18973	-2.64479	0.00817413	0.204121	peak_35148	chr11	9549498	9550147	.	Intron (NM_001297714/23075, intron 1 of 10)	SWAP70	26846	23075
15.7252	0.21813	0.175966	1.23961	0.215118	0.641477	peak_35149	chr11	9572810	9573532	.	Intron (NM_001297714/23075, intron 1 of 10)	SWAP70	28531	23075
7.63525	0.332764	0.28033	1.18704	0.23521	0.661341	peak_35150	chr11	9573734	9574065	.	Exon (NM_001297714/23075, exon 2 of 11)	SWAP70	29560	23075
14.4168	-0.163723	0.176391	-0.92818	0.353314	0.752755	peak_35151	chr11	9601024	9601577	.	Intron (NM_001297714/23075, intron 2 of 10)	SWAP70	35469	23075
215.825	0.0196159	0.0821374	0.238818	0.811247	0.950612	peak_35152	chr11	9612194	9614899	.	Intron (NM_001297714/23075, intron 2 of 10)	SWAP70	45056	23075
15.4873	0.0083818	0.2123	0.0394809	0.968507	0.993008	peak_35154	chr11	9624597	9625348	.	Promoter (<=1kb)	SBF2-AS1	-706	283104
67.1691	-0.119114	0.123967	-0.960852	0.336626	0.74281	peak_35156	chr11	9663457	9665028	.	Intron (NR_036485/283104, intron 1 of 2)	LINC02709	-4701	440028
11.3056	-0.401693	0.202054	-1.98805	0.0468065	0.383375	peak_35157	chr11	9674991	9675543	.	Intron (NR_036485/283104, intron 1 of 2)	LINC02709	-5078	440028
12.9086	-0.436038	0.183022	-2.38244	0.0171985	0.268751	peak_35160	chr11	9681783	9682411	.	Intron (NR_036485/283104, intron 1 of 2)	LINC02709	-16824	440028
10.7623	0.159339	0.202675	0.786177	0.431764	0.801313	peak_35162	chr11	9684110	9684673	.	3' UTR	LINC02709	-18903	440028
15.9651	-0.317464	0.163411	-1.94274	0.0520478	0.397986	peak_35163	chr11	9684786	9685576	.	3' UTR	LINC02709	-19947	440028
109.389	0.0263139	0.0827893	0.317841	0.750605	0.933523	peak_35165	chr11	9687564	9690741	.	Exon (NM_030962/81846, exon 35 of 40)	LINC02709	-26901	440028
21.8822	-0.0135359	0.16949	-0.0798626	0.936347	0.984991	peak_35166	chr11	9690920	9691950	.	Intron (NR_036485/283104, intron 1 of 2)	LINC02709	-31431	440028
17.2652	-0.24731	0.184212	-1.34253	0.179424	0.605379	peak_35167	chr11	9692608	9693470	.	Intron (NR_036485/283104, intron 1 of 2)	LINC02709	-37138	440028
14.6472	-0.274586	0.164715	-1.66704	0.0955073	0.491929	peak_35168	chr11	9693637	9694290	.	Intron (NR_036485/283104, intron 1 of 2)	LINC02709	-37890	440028
7.3687	-0.118825	0.263122	-0.451596	0.65156	0.899467	peak_35170	chr11	9709133	9709439	.	Intron (NR_036485/283104, intron 1 of 2)	LOC101928008	-37065	101928008
337.591	-0.00186323	0.0871456	-0.0213806	0.982942	0.996175	peak_35173	chr11	9757785	9762531	.	Intron (NR_036485/283104, intron 1 of 2)	LOC101928008	-34393	101928008
7.8731	-0.158902	0.246001	-0.645942	0.518317	0.844763	peak_35174	chr11	9764097	9764493	.	Exon (NM_030962/81846, exon 27 of 40)	LOC101928008	-6524	101928008
259.548	0.087343	0.0860563	1.01495	0.310128	0.723422	peak_35176	chr11	9765010	9772996	.	Exon (NM_030962/81846, exon 20 of 40)	LOC101928008	13780	101928008
105.952	-0.0935711	0.0918095	-1.01919	0.308114	0.721726	peak_35177	chr11	9773417	9775963	.	Exon (NM_030962/81846, exon 18 of 40)	LOC101928008	18964	101928008
21.5289	-0.0687706	0.151179	-0.454896	0.649184	0.898283	peak_35178	chr11	9776357	9777310	.	Intron (NR_120539/101928008, intron 1 of 2)	LOC101928008	19707	101928008
15.6849	-0.0839285	0.166525	-0.504	0.614262	0.885674	peak_35179	chr11	9777445	9778072	.	Intron (NR_120539/101928008, intron 1 of 2)	LOC101928008	35439	101928008
9.67626	0.0909973	0.213545	0.426127	0.670015	0.906457	peak_35180	chr11	9778435	9778856	.	Intron (NR_120539/101928008, intron 1 of 2)	LOC101928008	36287	101928008
74.5824	-0.0572057	0.0952098	-0.600839	0.547947	0.857421	peak_35181	chr11	9779486	9782160	.	Intron (NR_120539/101928008, intron 1 of 2)	LOC101928008	41255	101928008
168.584	-0.0189867	0.0873185	-0.217441	0.827864	0.956044	peak_35182	chr11	9782354	9786276	.	Intron (NM_030962/81846, intron 16 of 39)	LOC101928008	112845	101928008
110.509	0.0329244	0.0841499	0.391259	0.695606	0.915154	peak_35183	chr11	9786451	9790188	.	Intron (NM_030962/81846, intron 13 of 39)	LOC101928008	131758	101928008
18.7914	-0.106586	0.16389	-0.650349	0.515467	0.843345	peak_35187	chr11	9801386	9802077	.	Intron (NM_030962/81846, intron 2 of 39)	SBF2	207014	81846
30.4348	0.04995	0.122906	0.406407	0.684443	0.911481	peak_35188	chr11	9802210	9803054	.	Intron (NM_030962/81846, intron 2 of 39)	SBF2	206529	81846
26.5718	-0.0876938	0.13878	-0.631893	0.527457	0.848715	peak_35189	chr11	9803358	9804394	.	Intron (NM_030962/81846, intron 2 of 39)	SBF2	206014	81846
53.75	0.103079	0.116857	0.882098	0.377724	0.769367	peak_35191	chr11	9831021	9832618	.	Intron (NM_030962/81846, intron 2 of 39)	SBF2	132230	81846
15.5807	-0.142962	0.16762	-0.852896	0.393717	0.779089	peak_35192	chr11	9852153	9852808	.	Intron (NM_030962/81846, intron 2 of 39)	SBF2	131052	81846
96.5702	-0.0430579	0.118136	-0.364479	0.7155	0.921789	peak_35193	chr11	9852925	9856245	.	Promoter (<=1kb)	SBF2	0	81846
14.2456	0.20784	0.171583	1.2113	0.225779	0.652218	peak_35199	chr11	9951990	9952656	.	Intron (NR_103765/100130460, intron 2 of 3)	AMPD3	-40537	272
24.7017	-0.0133572	0.149655	-0.089253	0.928881	0.983141	peak_35200	chr11	9982452	9983496	.	Intron (NR_103765/100130460, intron 3 of 3)	AMPD3	-33087	272
21.1772	-0.111868	0.157959	-0.708214	0.478813	0.826326	peak_35208	chr11	10162119	10163155	.	Intron (NM_001172431/272, intron 4 of 13)	MIR4485	21780	100616263
208.093	-0.133488	0.101611	-1.31371	0.188943	0.614919	peak_35209	chr11	10293259	10295185	.	Intron (NM_001172431/272, intron 4 of 13)	MIR4485	21483	100616263
216.391	-0.128436	0.111011	-1.15696	0.247287	0.671947	peak_35210	chr11	10302310	10307054	.	Intron (NM_001172431/272, intron 5 of 13)	MIR4485	17838	100616263
41.9167	-0.373686	0.151885	-2.46033	0.0138811	0.24812	peak_35211	chr11	10307208	10308794	.	Intron (NM_001172431/272, intron 5 of 13)	MIR4485	16887	100616263
14.0586	0.0784951	0.180025	0.436024	0.66282	0.903872	peak_35212	chr11	10322642	10323155	.	3' UTR	MTRNR2L8	-3833	100463486
37.4081	0.114828	0.122545	0.937025	0.348746	0.749845	peak_35213	chr11	10405677	10406545	.	3' UTR	MTRNR2L8	-5545	100463486
55.4314	-0.00979785	0.10414	-0.0940837	0.925043	0.982058	peak_35214	chr11	10406728	10408464	.	Intron (NM_016422/50862, intron 5 of 5)	MTRNR2L8	-8830	100463486
28.6738	0.0557547	0.179647	0.310356	0.75629	0.935298	peak_35215	chr11	10408679	10409784	.	Exon (NM_016422/50862, exon 5 of 6)	MTRNR2L8	-9738	100463486
241.713	-0.18009	0.133713	-1.34684	0.178033	0.603348	peak_35216	chr11	10413107	10417234	.	Intron (NM_016422/50862, intron 4 of 5)	MTRNR2L8	-11500	100463486
25.7692	0.0610339	0.156376	0.390303	0.696312	0.915255	peak_35217	chr11	10440026	10441198	.	Intron (NM_016422/50862, intron 4 of 5)	MTRNR2L8	-12566	100463486
306.695	-0.0898286	0.0961563	-0.934193	0.350204	0.750791	peak_35218	chr11	10449569	10453119	.	Intron (NM_016422/50862, intron 3 of 5)	RNF141	14409	50862
135.222	-0.0307644	0.102756	-0.299394	0.76464	0.937669	peak_35219	chr11	10453819	10456973	.	Intron (NM_016422/50862, intron 3 of 5)	RNF141	13227	50862
28.1284	0.101228	0.14458	0.700148	0.483835	0.828915	peak_35221	chr11	10473604	10474911	.	Promoter (<=1kb)	RNF141	0	50862
264.33	0.167983	0.0888307	1.89105	0.0586183	0.414812	peak_35223	chr11	10476633	10484356	.	Promoter (<=1kb)	LYVE1	0	10894
9.63566	0.629383	0.232092	2.71178	0.0066922	0.189206	peak_35224	chr11	10485971	10486533	.	Promoter (<=1kb)	LYVE1	-992	10894
9.90745	-0.0846702	0.213568	-0.396455	0.691769	0.913941	peak_35226	chr11	10489930	10490488	.	Intron (NR_034093/100129827, intron 1 of 2)	LYVE1	-9804	10894
16.509	0.0849124	0.174597	0.486333	0.626731	0.889849	peak_35227	chr11	10490660	10491439	.	Exon (NR_046374/100129827, exon 2 of 5)	LYVE1	-17253	10894
80.0686	0.197467	0.120831	1.63424	0.102209	0.502717	peak_35229	chr11	10514731	10516969	.	Intron (NR_034093/100129827, intron 1 of 2)	LYVE1	-20870	10894
14.3595	0.224167	0.181676	1.23389	0.217245	0.643545	peak_35232	chr11	10520686	10521298	.	Intron (NM_001098579/10335, intron 13 of 19)	LYVE1	-33311	10894
57.7029	0.197221	0.108766	1.81326	0.069791	0.441133	peak_35233	chr11	10521750	10523482	.	Intron (NM_001098579/10335, intron 9 of 19)	IRAG1	33015	10335
8.11617	-0.437875	0.239705	-1.82672	0.0677415	0.436127	peak_35234	chr11	10526437	10526774	.	Intron (NM_001098579/10335, intron 1 of 19)	IRAG1	9243	10335
30.9867	-0.00617265	0.132526	-0.046577	0.96285	0.991285	peak_35235	chr11	10526886	10527956	.	Intron (NM_001098579/10335, intron 1 of 19)	IRAG1	8856	10335
13.3419	0.0863296	0.19037	0.453483	0.650201	0.898794	peak_35236	chr11	10536643	10537323	.	Promoter (1-2kb)	IRAG1	-1710	10335
282.109	-0.0481507	0.0711221	-0.677015	0.498397	0.835587	peak_35237	chr11	10537705	10542292	.	Intron (NM_001100167/10335, intron 2 of 20)	IRAG1	-5003	10335
13.2868	-0.298204	0.199425	-1.49532	0.134832	0.551274	peak_35239	chr11	10544729	10545368	.	Intron (NM_001100167/10335, intron 2 of 20)	IRAG1	17497	10335
15.7238	0.184329	0.235315	0.783329	0.433434	0.802278	peak_35240	chr11	10568460	10569212	.	Distal Intergenic	CTR9	-21745	9646
363.359	-0.181064	0.112798	-1.60521	0.108447	0.513215	peak_35241	chr11	10569662	10577368	.	Distal Intergenic	CTR9	-16497	9646
16.2776	0.0619523	0.203862	0.303893	0.761209	0.936714	peak_35242	chr11	10577591	10578338	.	Distal Intergenic	CTR9	-14448	9646
30.6547	0.11937	0.145834	0.818535	0.413052	0.790737	peak_35243	chr11	10578449	10579435	.	Promoter (<=1kb)	CTR9	0	9646
27.4462	0.0394015	0.141359	0.278734	0.780449	0.942533	peak_35244	chr11	10585918	10587126	.	Intron (NM_001346279/9646, intron 5 of 23)	CTR9	6096	9646
22.2515	0.380058	0.155149	2.44963	0.0143003	0.251021	peak_35246	chr11	10589541	10590565	.	Intron (NM_001346279/9646, intron 5 of 23)	CTR9	8053	9646
13.0065	0.177731	0.19067	0.932142	0.351263	0.751373	peak_35247	chr11	10590863	10591401	.	Intron (NM_001346279/9646, intron 7 of 23)	CTR9	11426	9646
16.2963	0.120335	0.173489	0.693621	0.48792	0.830889	peak_35249	chr11	10599257	10600048	.	Intron (NM_001346279/9646, intron 12 of 23)	CTR9	14233	9646
12.8655	-0.211714	0.193591	-1.09361	0.274125	0.694357	peak_35250	chr11	10601972	10602579	.	Exon (NM_001346279/9646, exon 13 of 24)	CTR9	15147	9646
19.661	-0.000154239	0.163606	-0.000942745	0.999248	0.999717	peak_35251	chr11	10618494	10619263	.	Intron (NM_001346279/9646, intron 16 of 23)	CTR9	17424	9646
693.918	-0.046456	0.0620911	-0.74819	0.454346	0.813719	peak_35252	chr11	10634940	10643055	.	Exon (NM_001346279/9646, exon 17 of 24)	CTR9	18957	9646
93.2168	-0.059868	0.131801	-0.454231	0.649662	0.89848	peak_35255	chr11	10657280	10660241	.	Intron (NM_001346279/9646, intron 20 of 23)	CTR9	22175	9646
56.6207	-0.0382628	0.207453	-0.18444	0.853668	0.963329	peak_35256	chr11	10668819	10670787	.	Exon (NM_001346279/9646, exon 21 of 24)	CTR9	22755	9646
63.3018	-0.0571293	0.137006	-0.416985	0.676689	0.908831	peak_35257	chr11	10674155	10676046	.	Exon (NM_001346279/9646, exon 22 of 24)	CTR9	23261	9646
64.1707	0.033604	0.0970588	0.346223	0.729175	0.926416	peak_35258	chr11	10727023	10729501	.	Intron (NM_001346279/9646, intron 23 of 23)	SNORD97	24672	692223
15.9883	0.285561	0.194973	1.46462	0.143025	0.562318	peak_35259	chr11	10733995	10734751	.	3' UTR	SNORD97	21882	692223
75.8346	-0.000302855	0.107732	-0.0028112	0.997757	0.999402	peak_35260	chr11	10735202	10736787	.	Downstream (<=300bp)	SNORD97	20956	692223
195.844	0.0110622	0.0844944	0.130922	0.895837	0.974941	peak_35261	chr11	10750338	10752555	.	Distal Intergenic	SNORD97	17147	692223
14.128	0.135758	0.170213	0.797573	0.425119	0.797537	peak_35263	chr11	10757767	10758458	.	Exon (NM_001172705/1982, exon 21 of 22)	SNORD97	2544	692223
13.1011	-0.262308	0.174545	-1.50281	0.132888	0.548731	peak_35267	chr11	10765479	10766159	.	Promoter (1-2kb)	SNORD97	-1010	692223
54.1026	0.0163659	0.107721	0.151929	0.879243	0.970627	peak_35268	chr11	10766387	10768386	.	Promoter (1-2kb)	SNORD97	-1766	692223
37.1241	-0.140839	0.10673	-1.31958	0.186975	0.612863	peak_35269	chr11	10768670	10770000	.	Exon (NM_001172705/1982, exon 6 of 22)	SNORD97	-2694	692223
20.1337	-0.171386	0.15169	-1.12984	0.258543	0.681591	peak_35270	chr11	10770203	10771092	.	Promoter (<=1kb)	EIF4G2	0	1982
19.0442	-0.357228	0.148825	-2.40032	0.0163806	0.263607	peak_35272	chr11	10772091	10773051	.	Intron (NM_001143667/58486, intron 2 of 2)	ZBED5	2443	58486
26.5338	0.0274554	0.140899	0.194859	0.845504	0.960844	peak_35275	chr11	10774515	10775639	.	Intron (NR_034137/729013, intron 1 of 2)	ZBED5-AS1	6386	729013
19.0932	0.0863266	0.154282	0.559536	0.575796	0.869775	peak_35276	chr11	10776091	10776938	.	Intron (NR_034137/729013, intron 2 of 2)	ZBED5-AS1	8681	729013
133.358	0.0353021	0.103563	0.340876	0.733197	0.927913	peak_35277	chr11	10777051	10779727	.	Intron (NR_034137/729013, intron 2 of 2)	ZBED5-AS1	17283	729013
15.4929	0.0299768	0.205745	0.145699	0.884159	0.972016	peak_35278	chr11	10780001	10780652	.	Intron (NR_034137/729013, intron 2 of 2)	ZBED5-AS1	17965	729013
12.9959	-0.428374	0.195233	-2.19417	0.0282233	0.319389	peak_35280	chr11	10797251	10797857	.	Distal Intergenic	ZBED5-AS1	52882	729013
23.0562	0.00096051	0.154115	0.00623243	0.995027	0.998664	peak_35281	chr11	10798062	10799064	.	Distal Intergenic	ZBED5-AS1	55290	729013
566.138	-0.143831	0.0782671	-1.8377	0.0661069	0.432546	peak_35288	chr11	10805088	10810499	.	Distal Intergenic	ZBED5-AS1	95538	729013
763.108	-0.138747	0.0610011	-2.27449	0.0229364	0.29687	peak_35291	chr11	10855857	10863765	.	Distal Intergenic	ZBED5-AS1	112806	729013
10.5424	0.267839	0.201649	1.32825	0.184097	0.610099	peak_35292	chr11	10864002	10864467	.	Distal Intergenic	ZBED5-AS1	151885	729013
17.2801	0.136528	0.173976	0.784754	0.432598	0.801684	peak_35294	chr11	10866882	10867665	.	Distal Intergenic	ZBED5-AS1	164401	729013
12.5652	-0.0881891	0.200653	-0.439512	0.660291	0.902921	peak_35295	chr11	10875500	10876074	.	Distal Intergenic	ZBED5-AS1	178043	729013
19.5186	-0.149226	0.159967	-0.932855	0.350895	0.751267	peak_35296	chr11	10876185	10876884	.	Distal Intergenic	ZBED5-AS1	185523	729013
156.358	-0.0926087	0.0923069	-1.00327	0.31573	0.727445	peak_35297	chr11	10898178	10901276	.	Distal Intergenic	ZBED5-AS1	190411	729013
22.235	0.0210574	0.181152	0.116242	0.907461	0.977704	peak_35298	chr11	10911344	10912478	.	Distal Intergenic	ZBED5-AS1	209822	729013
11.063	0.423025	0.20578	2.05572	0.0398097	0.362295	peak_35299	chr11	10913507	10913975	.	Distal Intergenic	ZBED5-AS1	211781	729013
28.3788	-0.0535942	0.143114	-0.374485	0.708043	0.919184	peak_35300	chr11	10926506	10927818	.	Distal Intergenic	ZBED5-AS1	212551	729013
688.461	-0.105405	0.066263	-1.5907	0.111677	0.518412	peak_35301	chr11	10929885	10935580	.	Distal Intergenic	ZBED5-AS1	214744	729013
34.5322	0.0288814	0.179219	0.161151	0.871974	0.968199	peak_35304	chr11	10951551	10952724	.	Distal Intergenic	CSNK2A3	206110	283106
8.58334	0.46697	0.245892	1.89909	0.0575526	0.412378	peak_35305	chr11	10953044	10953400	.	Distal Intergenic	CSNK2A3	196166	283106
41.0513	0.104011	0.157595	0.659991	0.509259	0.840582	peak_35308	chr11	10955003	10956551	.	Distal Intergenic	CSNK2A3	187441	283106
391.335	-0.153636	0.0860712	-1.78498	0.0742639	0.451621	peak_35309	chr11	10971023	10977692	.	Distal Intergenic	CSNK2A3	177169	283106
38.646	-0.0400306	0.144122	-0.277755	0.7812	0.942841	peak_35310	chr11	11010132	11011512	.	Distal Intergenic	CSNK2A3	176379	283106
15.4227	0.0628628	0.166215	0.378201	0.705281	0.918191	peak_35312	chr11	11022616	11023248	.	Distal Intergenic	CSNK2A3	173559	283106
311.878	-0.13163	0.0830862	-1.58426	0.113134	0.520754	peak_35313	chr11	11036269	11040722	.	Distal Intergenic	CSNK2A3	172227	283106
86.2956	-0.151099	0.106462	-1.41928	0.155818	0.577619	peak_35314	chr11	11043740	11046206	.	Distal Intergenic	CSNK2A3	151856	283106
11.6996	0.245295	0.218143	1.12447	0.260812	0.683662	peak_35317	chr11	11069999	11070566	.	Distal Intergenic	CSNK2A3	118695	283106
45.1336	0.144618	0.134173	1.07785	0.281101	0.699673	peak_35318	chr11	11070768	11072471	.	Distal Intergenic	CSNK2A3	111075	283106
177.254	-0.0906196	0.0808779	-1.12045	0.262522	0.684969	peak_35319	chr11	11072961	11076629	.	Distal Intergenic	CSNK2A3	109180	283106
83.2392	0.155983	0.1012	1.54133	0.123235	0.535213	peak_35320	chr11	11080674	11082627	.	Distal Intergenic	CSNK2A3	108783	283106
11.3971	-0.162941	0.214073	-0.761147	0.446569	0.809104	peak_35322	chr11	11146718	11147140	.	Distal Intergenic	CSNK2A3	106644	283106
65.4901	-0.333999	0.126443	-2.6415	0.00825406	0.20497	peak_35323	chr11	11155409	11157084	.	Distal Intergenic	CSNK2A3	106109	283106
279.103	-0.0613855	0.0885652	-0.693111	0.48824	0.830939	peak_35326	chr11	11160349	11165810	.	Distal Intergenic	CSNK2A3	98776	283106
503.945	-0.0605951	0.0771803	-0.785111	0.432389	0.801569	peak_35327	chr11	11166498	11176075	.	Distal Intergenic	CSNK2A3	84873	283106
12.4381	-0.0597095	0.197173	-0.302827	0.762021	0.937021	peak_35328	chr11	11176312	11176838	.	Distal Intergenic	CSNK2A3	83989	283106
18.9905	0.0681241	0.16572	0.411078	0.681015	0.91037	peak_35329	chr11	11177342	11178151	.	Intron (NM_001363464/374378, intron 9 of 9)	CSNK2A3	71296	283106
27.8524	0.0790847	0.142947	0.553247	0.580095	0.871336	peak_35331	chr11	11179889	11181020	.	Intron (NM_001363464/374378, intron 9 of 9)	CSNK2A3	65920	283106
100.848	-0.152167	0.106023	-1.43523	0.151222	0.571854	peak_35333	chr11	11210964	11213760	.	Intron (NM_001363464/374378, intron 9 of 9)	CSNK2A3	61976	283106
10.6595	-0.456529	0.199468	-2.28873	0.022095	0.293083	peak_35334	chr11	11213961	11214487	.	Intron (NM_001363464/374378, intron 9 of 9)	CSNK2A3	61004	283106
11.443	0.2173	0.229158	0.948254	0.343	0.746232	peak_35335	chr11	11233932	11234555	.	Exon (NM_001363464/374378, exon 9 of 10)	CSNK2A3	59875	283106
53.7468	0.0291976	0.109999	0.265435	0.790675	0.9457	peak_35337	chr11	11242526	11244070	.	Intron (NM_001363464/374378, intron 8 of 9)	CSNK2A3	57808	283106
14.3545	-0.13895	0.181166	-0.766977	0.443095	0.807294	peak_35340	chr11	11246080	11246607	.	Intron (NM_001363464/374378, intron 8 of 9)	CSNK2A3	38198	283106
11.6344	0.0780437	0.222343	0.351006	0.725584	0.925395	peak_35341	chr11	11246888	11247141	.	Intron (NM_001363464/374378, intron 8 of 9)	CSNK2A3	37053	283106
66.8759	-0.071611	0.107321	-0.667258	0.504607	0.838568	peak_35342	chr11	11250387	11252912	.	Intron (NM_001363464/374378, intron 8 of 9)	CSNK2A3	36283	283106
7.71337	0.182958	0.248156	0.737271	0.460957	0.817348	peak_35343	chr11	11254115	11254475	.	Intron (NM_001363464/374378, intron 8 of 9)	CSNK2A3	33641	283106
11.2793	-0.302584	0.195109	-1.55084	0.12094	0.531851	peak_35345	chr11	11268660	11269261	.	Intron (NM_001363464/374378, intron 8 of 9)	CSNK2A3	30094	283106
37.397	0.00451996	0.130269	0.0346972	0.972321	0.993937	peak_35346	chr11	11280058	11281954	.	Intron (NM_001363464/374378, intron 8 of 9)	CSNK2A3	29565	283106
20.013	-0.0858012	0.152251	-0.563552	0.573059	0.86864	peak_35347	chr11	11285406	11286244	.	Exon (NM_001363464/374378, exon 8 of 10)	CSNK2A3	24231	283106
12.7569	0.0101846	0.18123	0.0561971	0.955185	0.989604	peak_35349	chr11	11287871	11288564	.	Exon (NM_001363464/374378, exon 7 of 10)	CSNK2A3	20075	283106
55.8001	0.0652831	0.0941402	0.693467	0.488016	0.830939	peak_35350	chr11	11288747	11291289	.	Intron (NM_001363464/374378, intron 6 of 9)	CSNK2A3	19194	283106
15.0313	0.0587293	0.17028	0.344898	0.730171	0.926693	peak_35351	chr11	11291532	11292264	.	Intron (NM_001363464/374378, intron 6 of 9)	CSNK2A3	17287	283106
11.8934	-0.219947	0.192778	-1.14093	0.253898	0.677532	peak_35352	chr11	11292866	11293375	.	Intron (NM_001363464/374378, intron 6 of 9)	CSNK2A3	16498	283106
23.9608	-0.264853	0.139552	-1.89788	0.0577125	0.412971	peak_35353	chr11	11294007	11294936	.	Intron (NM_001363464/374378, intron 6 of 9)	CSNK2A3	15332	283106
23.232	-0.14326	0.155423	-0.921744	0.356662	0.754946	peak_35356	chr11	11297366	11298286	.	Intron (NM_001363464/374378, intron 6 of 9)	CSNK2A3	-13827	283106
76.8379	-0.0347561	0.0884008	-0.393165	0.694197	0.914764	peak_35357	chr11	11312584	11315051	.	Exon (NM_001363464/374378, exon 6 of 10)	CSNK2A3	-15486	283106
23.2228	-0.0535934	0.143032	-0.374695	0.707887	0.919147	peak_35358	chr11	11315180	11316194	.	Intron (NM_001363464/374378, intron 5 of 9)	CSNK2A3	-20132	283106
15.7078	-0.212868	0.192031	-1.10851	0.267642	0.689325	peak_35359	chr11	11319052	11319609	.	Intron (NM_001363464/374378, intron 5 of 9)	CSNK2A3	-20830	283106
100.458	0.123788	0.0836736	1.47941	0.139029	0.556878	peak_35360	chr11	11319882	11323171	.	Exon (NM_001363464/374378, exon 4 of 10)	CSNK2A3	-23626	283106
53.4501	0.106814	0.129967	0.821855	0.411159	0.789701	peak_35362	chr11	11326677	11329019	.	Intron (NM_001363464/374378, intron 3 of 9)	CSNK2A3	-27611	283106
53.9312	0.207625	0.11595	1.79063	0.073352	0.449228	peak_35363	chr11	11329209	11331579	.	Intron (NM_001363464/374378, intron 3 of 9)	CSNK2A3	-28091	283106
19.4407	0.211189	0.17511	1.20604	0.227803	0.654055	peak_35364	chr11	11332116	11333175	.	Intron (NM_001363464/374378, intron 3 of 9)	CSNK2A3	-33753	283106
9.92377	-0.113541	0.215991	-0.525676	0.599114	0.879206	peak_35365	chr11	11333536	11334046	.	Intron (NM_001363464/374378, intron 3 of 9)	CSNK2A3	-35340	283106
14.9569	-0.083801	0.186836	-0.448527	0.653773	0.900316	peak_35367	chr11	11336071	11336752	.	Exon (NM_001363464/374378, exon 2 of 10)	CSNK2A3	-78740	283106
39.8519	-0.0262825	0.118041	-0.222657	0.823803	0.954569	peak_35370	chr11	11349536	11351468	.	Intron (NM_001363464/374378, intron 1 of 9)	CSNK2A3	-100401	283106
14.1047	0.163943	0.203664	0.804972	0.420836	0.795245	peak_35371	chr11	11367062	11367708	.	Intron (NM_001363464/374378, intron 1 of 9)	CSNK2A3	-113179	283106
235.683	-0.118669	0.0791224	-1.49981	0.133663	0.54979	peak_35372	chr11	11368736	11373107	.	Intron (NM_001363464/374378, intron 1 of 9)	CSNK2A3	-114936	283106
10.3808	-0.107204	0.208541	-0.514067	0.607205	0.882649	peak_35373	chr11	11373382	11373858	.	Intron (NM_001363464/374378, intron 1 of 9)	CSNK2A3	-122230	283106
62.5784	0.0271713	0.0955229	0.284448	0.776067	0.941281	peak_35375	chr11	11376890	11379425	.	Intron (NM_001363464/374378, intron 1 of 9)	CSNK2A3	-132426	283106
8.03728	-0.279039	0.23283	-1.19846	0.230736	0.656923	peak_35376	chr11	11379725	11380075	.	Intron (NM_001363464/374378, intron 1 of 9)	GALNT18	129436	374378
13.3104	0.302123	0.186809	1.61728	0.105817	0.509175	peak_35378	chr11	11381354	11381926	.	Intron (NM_001363464/374378, intron 1 of 9)	GALNT18	127034	374378
24.9515	0.0361145	0.145101	0.248892	0.803445	0.948476	peak_35379	chr11	11387004	11388170	.	Intron (NM_001363464/374378, intron 1 of 9)	GALNT18	126019	374378
1929.97	-0.0267383	0.0627238	-0.426287	0.669899	0.906434	peak_35380	chr11	11388593	11430891	.	Intron (NM_001363464/374378, intron 1 of 9)	GALNT18	115684	374378
1111.24	0.0682478	0.0643152	1.06115	0.288624	0.706559	peak_35382	chr11	11431990	11451282	.	Intron (NM_001363464/374378, intron 1 of 9)	GALNT18	111869	374378
23.3157	0.217381	0.144382	1.5056	0.132169	0.547869	peak_35383	chr11	11452301	11453462	.	Intron (NM_001363464/374378, intron 1 of 9)	GALNT18	110095	374378
602.927	-0.0771331	0.0604486	-1.27601	0.201952	0.628577	peak_35384	chr11	11453649	11466265	.	Intron (NM_001363464/374378, intron 1 of 9)	GALNT18	108320	374378
61.0214	0.0795611	0.0951316	0.836327	0.402971	0.784227	peak_35385	chr11	11466435	11468074	.	Intron (NM_001363464/374378, intron 1 of 9)	GALNT18	107087	374378
195.056	-0.0169172	0.0736332	-0.22975	0.818286	0.952991	peak_35386	chr11	11468186	11474548	.	Intron (NM_001363464/374378, intron 1 of 9)	GALNT18	105671	374378
9.26325	-0.261518	0.221126	-1.18267	0.236941	0.662547	peak_35387	chr11	11474683	11475105	.	Intron (NM_001363464/374378, intron 1 of 9)	GALNT18	78112	374378
120.628	-0.177389	0.131086	-1.35323	0.175983	0.601048	peak_35388	chr11	11475480	11479176	.	Intron (NM_001363464/374378, intron 1 of 9)	GALNT18	71327	374378
133.651	-0.0706404	0.0811649	-0.870332	0.384119	0.773506	peak_35389	chr11	11479686	11484524	.	Intron (NM_001363464/374378, intron 1 of 9)	GALNT18	45455	374378
9.64905	0.354963	0.215461	1.64746	0.0994634	0.498245	peak_35390	chr11	11485687	11486244	.	Intron (NM_001363464/374378, intron 1 of 9)	GALNT18	37296	374378
49.4162	0.0114195	0.110272	0.103557	0.917521	0.980294	peak_35391	chr11	11490605	11492569	.	Intron (NM_001363464/374378, intron 1 of 9)	GALNT18	35818	374378
36.6381	0.00225244	0.118262	0.0190462	0.984804	0.996462	peak_35393	chr11	11493582	11494968	.	Intron (NM_001363464/374378, intron 1 of 9)	GALNT18	30794	374378
316.629	0.044033	0.0775381	0.567889	0.570111	0.867507	peak_35396	chr11	11498104	11506332	.	Intron (NM_001363464/374378, intron 1 of 9)	GALNT18	19196	374378
15.1347	0.20847	0.184559	1.12955	0.258664	0.681701	peak_35398	chr11	11509462	11510139	.	Intron (NM_001363464/374378, intron 1 of 9)	GALNT18	5237	374378
51.571	-0.0260401	0.105189	-0.247555	0.804478	0.948763	peak_35399	chr11	11510288	11511909	.	Intron (NM_001363464/374378, intron 1 of 9)	GALNT18	4563	374378
35.0226	0.0120288	0.120959	0.0994451	0.920785	0.981046	peak_35400	chr11	11512107	11513688	.	Promoter (<=1kb)	GALNT18	0	374378
20.4941	-0.0390226	0.144828	-0.269442	0.78759	0.944581	peak_35401	chr11	11513934	11514918	.	Distal Intergenic	GALNT18	-5844	374378
1508.53	0.0419542	0.0505891	0.829312	0.406928	0.78686	peak_35402	chr11	11515396	11543893	.	Distal Intergenic	GALNT18	-6668	374378
129.473	0.163843	0.0709834	2.30819	0.0209888	0.288106	peak_35403	chr11	11545302	11550678	.	Distal Intergenic	GALNT18	-9429	374378
1313.57	0.102853	0.0553076	1.85966	0.0629342	0.425711	peak_35404	chr11	11552087	11576476	.	Distal Intergenic	GALNT18	-13011	374378
379.453	0.079464	0.0631245	1.25885	0.208086	0.634741	peak_35405	chr11	11576866	11584709	.	Distal Intergenic	GALNT18	-13975	374378
19.6805	0.115425	0.15172	0.760776	0.446791	0.809259	peak_35406	chr11	11585330	11586185	.	Distal Intergenic	MIR4299	12817	100423026
208.554	0.0772492	0.0688383	1.12218	0.261784	0.684446	peak_35407	chr11	11586436	11590864	.	Distal Intergenic	MIR4299	2863	100423026
88.2757	-0.0369585	0.0893674	-0.413557	0.679199	0.909733	peak_35409	chr11	11591320	11594642	.	Distal Intergenic	MIR4299	-15624	100423026
22.4142	0.18133	0.1701	1.06602	0.286415	0.704858	peak_35411	chr11	11601901	11602808	.	Distal Intergenic	MIR4299	-34960	100423026
104.303	0.19172	0.0912468	2.10111	0.035631	0.348337	peak_35412	chr11	11603004	11606360	.	Distal Intergenic	MIR4299	-60788	100423026
289.806	0.121748	0.0685058	1.77719	0.0755375	0.454426	peak_35413	chr11	11606500	11616768	.	Distal Intergenic	MIR8070	61536	102465870
382.178	0.0872891	0.0897479	0.972603	0.330751	0.738755	peak_35415	chr11	11617695	11623491	.	Distal Intergenic	MIR8070	60031	102465870
10.6086	0.512022	0.22399	2.28591	0.0222593	0.293916	peak_35416	chr11	11627849	11628338	.	Distal Intergenic	MIR8070	51121	102465870
110.785	0.188475	0.115268	1.6351	0.102028	0.502448	peak_35417	chr11	11628679	11631241	.	Distal Intergenic	MIR8070	26789	102465870
16.0675	0.00312982	0.165922	0.0188632	0.98495	0.996493	peak_35419	chr11	11635016	11635878	.	Distal Intergenic	MIR8070	12076	102465870
110.967	0.0784738	0.238737	0.328704	0.742379	0.930869	peak_35421	chr11	11640350	11643904	.	Distal Intergenic	MIR8070	-22983	102465870
50.5382	0.0425931	0.157339	0.270709	0.786615	0.944298	peak_35422	chr11	11652258	11653846	.	Distal Intergenic	MIR8070	-24758	102465870
207.883	-0.00196955	0.17947	-0.0109743	0.991244	0.997992	peak_35423	chr11	11655232	11661028	.	Promoter (<=1kb)	USP47	0	55031
12.1076	-0.202554	0.21762	-0.930768	0.351974	0.751886	peak_35424	chr11	11672364	11672836	.	Intron (NM_001282659/55031, intron 4 of 27)	USP47	54420	55031
16.0582	-0.227823	0.186204	-1.22351	0.221137	0.647543	peak_35425	chr11	11673033	11673642	.	Intron (NM_001282659/55031, intron 8 of 27)	USP47	68458	55031
16.0986	-0.147799	0.177874	-0.830918	0.40602	0.786209	peak_35426	chr11	11691682	11692388	.	Intron (NM_001282659/55031, intron 8 of 27)	USP47	73311	55031
23.6357	-0.163295	0.180043	-0.906976	0.36442	0.760236	peak_35429	chr11	11721850	11722571	.	Intron (NM_001282659/55031, intron 8 of 27)	USP47	77572	55031
22.1193	-0.0925686	0.16461	-0.562349	0.573878	0.86902	peak_35431	chr11	11731090	11732101	.	Intron (NM_001282659/55031, intron 16 of 27)	DKK3	73931	27122
46.8313	0.0530978	0.125369	0.423531	0.671908	0.907186	peak_35432	chr11	11754919	11756447	.	Exon (NM_001282659/55031, exon 20 of 28)	DKK3	66029	27122
39.0198	-0.012221	0.128758	-0.0949144	0.924383	0.981963	peak_35433	chr11	11757375	11758748	.	Exon (NM_001282659/55031, exon 20 of 28)	DKK3	65518	27122
50.3651	0.151291	0.120044	1.26029	0.207563	0.634209	peak_35434	chr11	11769282	11771146	.	Intron (NM_001282659/55031, intron 20 of 27)	DKK3	64383	27122
86.3887	0.11177	0.0824762	1.35518	0.175361	0.600147	peak_35435	chr11	11786668	11788654	.	Intron (NM_001282659/55031, intron 20 of 27)	DKK3	61339	27122
61.27	0.0784967	0.16638	0.471792	0.637075	0.893562	peak_35436	chr11	11806205	11807767	.	Exon (NM_001282659/55031, exon 21 of 28)	DKK3	59407	27122
60.394	0.0628596	0.180952	0.347383	0.728304	0.926236	peak_35437	chr11	11807995	11809809	.	Exon (NM_001282659/55031, exon 23 of 28)	DKK3	58499	27122
589.348	-0.00486297	0.0724825	-0.0670916	0.946509	0.987848	peak_35438	chr11	11840311	11846224	.	Intron (NM_001282659/55031, intron 24 of 27)	DKK3	57858	27122
13.8842	0.151566	0.18998	0.797804	0.424984	0.797509	peak_35439	chr11	11896393	11896999	.	Intron (NM_001282659/55031, intron 24 of 27)	DKK3	57114	27122
37.9924	-0.0447936	0.124422	-0.360013	0.718838	0.922959	peak_35443	chr11	11916606	11918199	.	Promoter (<=1kb)	DKK3	0	27122
45.8876	-0.0750253	0.119551	-0.627561	0.530292	0.850209	peak_35451	chr11	11947444	11949232	.	Intron (NR_135109/105376554, intron 1 of 1)	LINC02547	17968	105376554
16.4066	-0.434179	0.16399	-2.6476	0.00810655	0.203798	peak_35452	chr11	11949379	11950140	.	Intron (NR_135109/105376554, intron 1 of 1)	LINC02547	24947	105376554
16.1363	0.0035783	0.165939	0.021564	0.982796	0.996125	peak_35454	chr11	11950937	11951525	.	Exon (NR_135109/105376554, exon 2 of 2)	LINC02547	27395	105376554
10.8631	0.103406	0.208292	0.49645	0.619577	0.887418	peak_35455	chr11	11951776	11952202	.	Exon (NR_135109/105376554, exon 2 of 2)	LINC02547	28365	105376554
19.9583	-0.0374005	0.16028	-0.233345	0.815494	0.952157	peak_35456	chr11	11952427	11953341	.	Distal Intergenic	LINC02547	34446	105376554
4128.98	-0.0716671	0.0522031	-1.37285	0.169799	0.595031	peak_35458	chr11	11953935	12010616	.	Distal Intergenic	MICAL2	-31813	9645
28.7935	0.346487	0.16432	2.10861	0.0349781	0.34645	peak_35459	chr11	12016362	12017664	.	Distal Intergenic	MICAL2	-29816	9645
19.024	-0.0667533	0.161004	-0.414608	0.678429	0.909531	peak_35461	chr11	12019097	12019878	.	Distal Intergenic	MICAL2	-16821	9645
91.4876	-0.126271	0.0929077	-1.3591	0.174113	0.59924	peak_35463	chr11	12030470	12032677	.	Promoter (<=1kb)	MICAL2	0	9645
128.59	0.210299	0.095922	2.1924	0.0283506	0.319986	peak_35464	chr11	12042785	12045697	.	Intron (NM_001282668/9645, intron 3 of 4)	MIR6124	8276	102466906
79.2841	0.0308019	0.1203	0.256042	0.797918	0.947404	peak_35465	chr11	12045918	12048293	.	3' UTR	MIR6124	24616	102466906
250.77	-0.01232	0.0815746	-0.151028	0.879954	0.970776	peak_35466	chr11	12048789	12054432	.	3' UTR		-21762	84953
21.406	0.0658608	0.166732	0.395009	0.692836	0.914337	peak_35469	chr11	12058270	12059012	.	Distal Intergenic		-12106	84953
232.035	0.0589091	0.127609	0.461636	0.644342	0.896648	peak_35470	chr11	12059240	12063919	.	Distal Intergenic		-11746	84953
232.595	0.0306475	0.0774517	0.395698	0.692328	0.914139	peak_35471	chr11	12065314	12068868	.	Distal Intergenic		-5382	84953
14.2269	-0.144395	0.173635	-0.831599	0.405635	0.786066	peak_35472	chr11	12068974	12069587	.	Distal Intergenic		-5011	84953
229.736	-0.0649923	0.11343	-0.572972	0.566663	0.866066	peak_35473	chr11	12074374	12078763	.	Distal Intergenic		-4416	84953
84.6517	-0.191812	0.112613	-1.70329	0.0885134	0.480035	peak_35474	chr11	12078980	12080762	.	Promoter (<=1kb)		0	84953
586.126	-0.122635	0.0832919	-1.47235	0.140926	0.559715	peak_35475	chr11	12083104	12093374	.	Intron (NM_032867/84953, intron 1 of 8)		2867	84953
3999.03	-0.0525375	0.0634046	-0.828606	0.407327	0.78706	peak_35477	chr11	12101997	12146090	.	Exon (NM_032867/84953, exon 4 of 9)		32477	84953
2512.15	-0.0862082	0.066934	-1.28796	0.197761	0.624302	peak_35478	chr11	12146668	12171843	.	Intron (NM_032867/84953, intron 6 of 8)		43502	84953
803.97	0.033642	0.0705604	0.476782	0.633517	0.892259	peak_35479	chr11	12171959	12188176	.	Intron (NM_032867/84953, intron 6 of 8)	PARVA	-36270	55742
4770.09	-0.00740979	0.0577544	-0.128298	0.897913	0.975354	peak_35480	chr11	12188297	12259314	.	Intron (NM_032867/84953, intron 6 of 8)	PARVA	-33393	55742
171.814	-0.17046	0.0735259	-2.31836	0.0204295	0.285896	peak_35481	chr11	12259547	12265138	.	Promoter (<=1kb)	PARVA	0	55742
195.498	-0.13123	0.0850173	-1.54357	0.122693	0.534223	peak_35483	chr11	12266225	12272827	.	Intron (NM_018222/55742, intron 1 of 12)	PARVA	7602	55742
47.4462	-0.175237	0.130252	-1.34537	0.178505	0.604076	peak_35486	chr11	12279571	12281517	.	Intron (NM_018222/55742, intron 1 of 12)	PARVA	17774	55742
139.37	-0.196612	0.0873111	-2.25185	0.0243317	0.303473	peak_35489	chr11	12286088	12289469	.	Intron (NM_018222/55742, intron 1 of 12)	PARVA	23270	55742
45.0527	-0.0657068	0.131718	-0.498844	0.617889	0.887016	peak_35490	chr11	12289767	12291183	.	Intron (NM_018222/55742, intron 1 of 12)	PARVA	25393	55742
10.3005	0.179673	0.197669	0.908961	0.36337	0.759607	peak_35491	chr11	12318743	12319124	.	Intron (NM_018222/55742, intron 1 of 12)	PARVA	26656	55742
11.8666	-0.132798	0.198501	-0.669006	0.503491	0.837943	peak_35492	chr11	12319377	12319853	.	Intron (NM_018222/55742, intron 1 of 12)	PARVA	29909	55742
45.4369	0.00194217	0.115621	0.0167978	0.986598	0.99678	peak_35493	chr11	12330429	12331849	.	Intron (NM_018222/55742, intron 1 of 12)	PARVA	40678	55742
227.499	-0.0600197	0.106843	-0.561757	0.574282	0.869139	peak_35496	chr11	12376242	12378555	.	Intron (NM_018222/55742, intron 1 of 12)	PARVA	59599	55742
32.1743	-0.177513	0.132778	-1.33691	0.181252	0.60733	peak_35499	chr11	12386762	12388287	.	Intron (NM_018222/55742, intron 1 of 12)	PARVA	63825	55742
86.4227	-0.0924071	0.107505	-0.859562	0.390031	0.776949	peak_35500	chr11	12389103	12391481	.	Intron (NM_018222/55742, intron 1 of 12)	PARVA	67729	55742
163.303	0.0511454	0.100693	0.507935	0.611499	0.884627	peak_35502	chr11	12396377	12400064	.	Intron (NM_018222/55742, intron 1 of 12)	PARVA	76481	55742
14.5836	-0.20331	0.196721	-1.03349	0.301373	0.716614	peak_35504	chr11	12400836	12401452	.	Intron (NM_018222/55742, intron 1 of 12)	PARVA	78087	55742
11.9842	0.402432	0.211333	1.90425	0.0568771	0.410839	peak_35505	chr11	12402962	12403494	.	Intron (NM_018222/55742, intron 1 of 12)	PARVA	85720	55742
8.09339	0.179134	0.257156	0.696597	0.486055	0.830129	peak_35506	chr11	12404219	12404539	.	Intron (NM_018222/55742, intron 1 of 12)	PARVA	86504	55742
383.46	0.0411056	0.07953	0.516856	0.605256	0.881849	peak_35507	chr11	12407480	12414126	.	Intron (NM_018222/55742, intron 1 of 12)	PARVA	87570	55742
161.143	0.0341765	0.121168	0.282059	0.777898	0.94181	peak_35510	chr11	12432728	12436840	.	Intron (NM_018222/55742, intron 6 of 12)	PARVA	127691	55742
18.861	0.203731	0.160021	1.27315	0.202965	0.629715	peak_35511	chr11	12437170	12437974	.	Exon (NM_018222/55742, exon 7 of 13)	PARVA	129532	55742
10.1718	-0.177226	0.231652	-0.765054	0.444239	0.8079	peak_35512	chr11	12439484	12439973	.	Intron (NM_018222/55742, intron 10 of 12)	PARVA	138776	55742
22.7328	0.0821723	0.170345	0.482388	0.629531	0.890731	peak_35513	chr11	12440297	12441246	.	Intron (NM_018222/55742, intron 12 of 12)	PARVA	143282	55742
28.7939	0.110302	0.153303	0.719502	0.471832	0.822994	peak_35514	chr11	12441408	12442744	.	Intron (NM_018222/55742, intron 12 of 12)	PARVA	143944	55742
12.1278	0.138886	0.198795	0.69864	0.484777	0.829507	peak_35516	chr11	12452551	12453159	.	Intron (NM_018222/55742, intron 12 of 12)	TEAD1	-146642	7003
645.375	-0.00910295	0.064057	-0.142107	0.886995	0.972788	peak_35518	chr11	12455653	12463029	.	Distal Intergenic	TEAD1	-15865	7003
10.6281	0.117061	0.21115	0.5544	0.579305	0.871062	peak_35519	chr11	12463293	12463782	.	Distal Intergenic	TEAD1	-14741	7003
15.1746	0.0606822	0.176621	0.343573	0.731168	0.926965	peak_35523	chr11	12469165	12469862	.	Intron (NM_021961/7003, intron 2 of 12)	TEAD1	17939	7003
60.0116	0.0369865	0.120425	0.307134	0.758741	0.935912	peak_35525	chr11	12507103	12509727	.	Intron (NM_021961/7003, intron 2 of 12)	TEAD1	65468	7003
15.4897	0.0673303	0.1637	0.411303	0.680851	0.910342	peak_35526	chr11	12516342	12517145	.	Intron (NM_021961/7003, intron 2 of 12)	TEAD1	65863	7003
25.2424	-0.115824	0.15997	-0.724036	0.469043	0.821579	peak_35530	chr11	12526631	12527655	.	Intron (NM_021961/7003, intron 2 of 12)	TEAD1	71434	7003
145.691	-0.487666	0.139592	-3.4935	0.000476738	0.0690736	peak_35531	chr11	12538792	12542593	.	Intron (NM_021961/7003, intron 2 of 12)	TEAD1	72310	7003
81.5363	-0.329295	0.148052	-2.22419	0.0261357	0.310912	peak_35532	chr11	12657042	12658556	.	Intron (NM_021961/7003, intron 2 of 12)	TEAD1	85973	7003
48.1876	-0.18331	0.170179	-1.07716	0.281408	0.700079	peak_35533	chr11	12658675	12659680	.	Intron (NM_021961/7003, intron 2 of 12)	TEAD1	87539	7003
203.221	0.00973892	0.108529	0.0897358	0.928497	0.982969	peak_35534	chr11	12673588	12677522	.	5' UTR	TEAD1	87999	7003
26.1843	0.0595816	0.136963	0.435018	0.663549	0.904032	peak_35535	chr11	12680106	12681170	.	Intron (NM_021961/7003, intron 3 of 12)	TEAD1	96627	7003
45.8761	-0.165157	0.117896	-1.40087	0.161252	0.584282	peak_35536	chr11	12687918	12689830	.	Intron (NM_021961/7003, intron 3 of 12)	TEAD1	123451	7003
69.4069	-0.185933	0.090964	-2.04403	0.0409507	0.3656	peak_35538	chr11	12692360	12694493	.	Intron (NM_021961/7003, intron 3 of 12)	TEAD1	128016	7003
75.4188	-0.179186	0.108883	-1.64568	0.0998302	0.49883	peak_35541	chr11	12740284	12742570	.	Intron (NM_021961/7003, intron 3 of 12)	LINC00958	146736	100506305
16.1213	0.267311	0.186957	1.4298	0.152773	0.573732	peak_35542	chr11	12742756	12743405	.	Intron (NM_021961/7003, intron 3 of 12)	LINC00958	142806	100506305
17.6544	-0.0992425	0.158493	-0.626163	0.531208	0.850539	peak_35544	chr11	12744754	12745370	.	Intron (NM_021961/7003, intron 3 of 12)	LINC00958	127981	100506305
19.398	-0.167166	0.182338	-0.916792	0.359252	0.756686	peak_35547	chr11	12760414	12761187	.	Intron (NM_021961/7003, intron 9 of 12)	LINC00958	104518	100506305
401.909	-0.109455	0.0742787	-1.47358	0.140596	0.559216	peak_35549	chr11	12762420	12770746	.	Intron (NM_021961/7003, intron 9 of 12)	LINC00958	95409	100506305
141.765	-0.17561	0.0867447	-2.02444	0.0429247	0.371889	peak_35551	chr11	12797872	12801790	.	Intron (NM_021961/7003, intron 10 of 12)	LINC00958	80831	100506305
55.9386	0.0297334	0.128632	0.23115	0.817198	0.952704	peak_35552	chr11	12802421	12803961	.	Intron (NM_021961/7003, intron 10 of 12)	LINC00958	76261	100506305
104.282	-0.00424496	0.107592	-0.0394543	0.968528	0.993008	peak_35553	chr11	12813554	12816258	.	Intron (NM_021961/7003, intron 10 of 12)	LINC00958	71671	100506305
41.8576	-0.278812	0.113426	-2.45809	0.0139678	0.248834	peak_35555	chr11	12840960	12842812	.	Distal Intergenic	LINC00958	25421	100506305
21.9852	-0.219177	0.175254	-1.25063	0.21107	0.637197	peak_35556	chr11	12845696	12846742	.	Distal Intergenic	RASSF10	29249	644943
12.4878	-0.0849546	0.200187	-0.424376	0.671291	0.907002	peak_35558	chr11	12860932	12861492	.	Distal Intergenic	RASSF10	31187	644943
173.369	-0.0566296	0.0904526	-0.626069	0.53127	0.850552	peak_35559	chr11	12862223	12865597	.	Distal Intergenic	RASSF10	101634	644943
19.4815	-0.272769	0.146342	-1.86391	0.0623343	0.424148	peak_35561	chr11	12884114	12884975	.	Distal Intergenic	BMAL1	-65574	406
48.4152	0.038855	0.12011	0.323495	0.74632	0.932029	peak_35562	chr11	12888156	12889942	.	Distal Intergenic	BMAL1	-61867	406
58.855	-0.0421313	0.0959717	-0.438997	0.660663	0.903044	peak_35563	chr11	12892245	12894139	.	Distal Intergenic	BMAL1	-52766	406
149.689	-0.295578	0.0808033	-3.658	0.000254194	0.0530349	peak_35565	chr11	12904814	12908717	.	Distal Intergenic	BMAL1	-49707	406
137.394	-0.249881	0.0740005	-3.37675	0.000733471	0.0797297	peak_35566	chr11	12908859	12913287	.	Distal Intergenic	BMAL1	-44728	406
171.7	-0.127938	0.0905256	-1.41328	0.157574	0.5793	peak_35567	chr11	12913779	12917877	.	Distal Intergenic	BMAL1	-42322	406
11.7219	-0.390407	0.21522	-1.81399	0.0696792	0.44079	peak_35568	chr11	12962703	12963235	.	Distal Intergenic	BMAL1	-38303	406
10.1882	-0.399666	0.209529	-1.90745	0.0564627	0.409592	peak_35569	chr11	12963668	12964127	.	Distal Intergenic	BMAL1	-28412	406
11.849	0.268169	0.203159	1.32	0.186835	0.612629	peak_35570	chr11	13038565	13039043	.	Promoter (<=1kb)	BMAL1	0	406
43.6821	-0.0141545	0.11671	-0.121279	0.90347	0.976584	peak_35572	chr11	13040522	13041679	.	Intron (NM_001351804/406, intron 1 of 19)	BMAL1	6551	406
27.9097	-0.211381	0.142717	-1.48112	0.138574	0.556141	peak_35574	chr11	13183173	13183747	.	Intron (NM_001351804/406, intron 2 of 19)	BMAL1	40805	406
408.567	-0.0281656	0.0648581	-0.434264	0.664096	0.904294	peak_35575	chr11	13204855	13211079	.	5' UTR	BMAL1	41870	406
75.8487	-0.0420106	0.0991467	-0.423722	0.671769	0.907143	peak_35577	chr11	13221751	13223883	.	Intron (NM_001351804/406, intron 3 of 19)	BMAL1	67971	406
252.993	-0.126638	0.0748988	-1.69079	0.0908773	0.484413	peak_35580	chr11	13227109	13231924	.	Intron (NM_001297742/84280, intron 7 of 7)	BTBD10	47756	84280
56.7237	-0.199233	0.100813	-1.97626	0.048125	0.387144	peak_35581	chr11	13232305	13234327	.	Intron (NM_001297742/84280, intron 7 of 7)	BTBD10	47074	84280
12.8885	-0.577336	0.186822	-3.0903	0.00199957	0.118193	peak_35582	chr11	13237728	13238349	.	Exon (NM_001297742/84280, exon 7 of 8)	BTBD10	36310	84280
19.4165	-0.195546	0.208866	-0.936229	0.349155	0.750111	peak_35583	chr11	13247461	13248240	.	Exon (NM_001297742/84280, exon 6 of 8)	BTBD10	30197	84280
181.803	-0.148782	0.0998449	-1.49013	0.13619	0.552926	peak_35584	chr11	13275897	13277518	.	Intron (NM_001297742/84280, intron 5 of 7)	BTBD10	27774	84280
855.39	-0.043118	0.082033	-0.525618	0.599154	0.879211	peak_35585	chr11	13277728	13284140	.	Intron (NM_001297742/84280, intron 4 of 7)	BTBD10	24690	84280
577.038	0.0863463	0.0848507	1.01763	0.308855	0.722477	peak_35586	chr11	13284341	13293879	.	Intron (NM_001297742/84280, intron 3 of 7)	BTBD10	22335	84280
1199.02	-0.190161	0.0643374	-2.95569	0.00311971	0.140581	peak_35587	chr11	13294539	13318462	.	Intron (NM_001297742/84280, intron 3 of 7)	BTBD10	21377	84280
23.6296	-0.157775	0.138502	-1.13916	0.254638	0.67832	peak_35588	chr11	13318595	13319549	.	5' UTR	BTBD10	18373	84280
1060.97	-0.0946859	0.0677174	-1.39825	0.162038	0.585646	peak_35589	chr11	13319660	13337144	.	Intron (NM_001297742/84280, intron 1 of 7)	BTBD10	15100	84280
281.912	-0.0666765	0.0707999	-0.941761	0.346315	0.748076	peak_35590	chr11	13337467	13345466	.	Intron (NM_001297742/84280, intron 1 of 7)	BTBD10	6829	84280
41.1116	-0.115297	0.120517	-0.956688	0.338725	0.743831	peak_35591	chr11	13345761	13347383	.	Intron (NM_001297742/84280, intron 1 of 7)	BTBD10	3643	84280
186.762	-0.0870595	0.11395	-0.764017	0.444857	0.80816	peak_35592	chr11	13347539	13350715	.	Intron (NM_001297742/84280, intron 1 of 7)	BTBD10	3016	84280
2305.1	-0.020365	0.0551661	-0.369157	0.712011	0.92059	peak_35593	chr11	13350881	13391581	.	Promoter (<=1kb)	BTBD10	0	84280
17.6306	0.0277479	0.157183	0.176532	0.859876	0.964903	peak_35594	chr11	13391748	13392521	.	5' UTR	BTBD10	-4006	84280
24.5412	-0.066496	0.136456	-0.487306	0.626041	0.889553	peak_35596	chr11	13402868	13403969	.	Intron (NM_001297741/84280, intron 1 of 7)	BTBD10	-6245	84280
159.557	0.00401954	0.0767736	0.0523557	0.958245	0.990353	peak_35597	chr11	13404888	13410085	.	Intron (NM_001297741/84280, intron 1 of 7)	BTBD10	-6848	84280
9.94671	-0.0202014	0.199828	-0.101094	0.919476	0.980828	peak_35599	chr11	13415185	13415594	.	Intron (NM_001297741/84280, intron 1 of 7)	BTBD10	1399	84280
76.668	0.122235	0.109528	1.11601	0.264417	0.686343	peak_35602	chr11	13419073	13421900	.	Distal Intergenic	FAR1	-61626	84188
15.6715	0.148472	0.169612	0.875366	0.381375	0.771617	peak_35603	chr11	13424519	13425207	.	Distal Intergenic	FAR1	-5586	84188
17.1127	0.0628711	0.169442	0.371047	0.710602	0.920093	peak_35604	chr11	13432833	13433447	.	Promoter (<=1kb)	FAR1	-210	84188
9.62604	0.218113	0.231107	0.943774	0.345285	0.747557	peak_35606	chr11	13436803	13437251	.	Intron (NR_149109/105376561, intron 3 of 3)	LINC02545	19171	105376561
345.799	0.0158089	0.0730246	0.216487	0.828608	0.956194	peak_35607	chr11	13437426	13444047	.	Distal Intergenic	SPON1	-7589	10418
18.2917	0.139887	0.161816	0.864483	0.387323	0.775278	peak_35608	chr11	13444466	13445280	.	Promoter (<=1kb)	SPON1	0	10418
13.5643	-0.280058	0.168288	-1.66416	0.0960808	0.492564	peak_35609	chr11	13445672	13446284	.	Intron (NM_006108/10418, intron 3 of 15)	SPON1	79957	10418
211.912	-0.0202096	0.0877264	-0.230371	0.817804	0.952888	peak_35614	chr11	13461962	13464416	.	Intron (NM_006108/10418, intron 3 of 15)	SPON1	101574	10418
38.6526	0.261708	0.110925	2.35932	0.0183082	0.274803	peak_35615	chr11	13465007	13466712	.	Intron (NM_006108/10418, intron 3 of 15)	SPON1	103887	10418
16.7928	-0.235384	0.192685	-1.2216	0.22186	0.648608	peak_35616	chr11	13606355	13607042	.	Intron (NM_006108/10418, intron 5 of 15)	SPON1	117885	10418
103.059	-0.0427962	0.0811003	-0.527695	0.597711	0.878497	peak_35618	chr11	13666856	13668460	.	Intron (NM_006108/10418, intron 5 of 15)	SPON1	131836	10418
83.8947	-0.133855	0.110887	-1.20713	0.227383	0.653758	peak_35619	chr11	13668645	13669885	.	Intron (NM_006108/10418, intron 6 of 15)	RRAS2	116825	22800
67.034	-0.196877	0.158596	-1.24138	0.214466	0.640746	peak_35620	chr11	13849447	13851445	.	Intron (NM_006108/10418, intron 7 of 15)	RRAS2	108996	22800
22.1371	-0.196531	0.151887	-1.29392	0.195692	0.622068	peak_35621	chr11	13954079	13955134	.	Distal Intergenic	RRAS2	85926	22800
54.8381	-0.244929	0.111643	-2.19386	0.0282456	0.319441	peak_35622	chr11	13962340	13964523	.	Distal Intergenic	RRAS2	81877	22800
14.4137	-0.112131	0.206596	-0.542754	0.587299	0.874072	peak_35623	chr11	14042683	14043212	.	3' UTR	RRAS2	78805	22800
53.6398	-0.128246	0.125608	-1.021	0.307254	0.7209	peak_35625	chr11	14053750	14056030	.	Intron (NM_001177315/22800, intron 1 of 5)	RRAS2	56968	22800
11.3821	-0.223788	0.203611	-1.09909	0.271728	0.692632	peak_35626	chr11	14059076	14059586	.	Intron (NM_001177315/22800, intron 1 of 5)	RRAS2	44668	22800
9.49242	-0.435417	0.246558	-1.76598	0.0773989	0.458005	peak_35627	chr11	14059716	14060126	.	Intron (NM_001177315/22800, intron 1 of 5)	RRAS2	32824	22800
88.9318	-0.148795	0.120345	-1.2364	0.216309	0.642555	peak_35628	chr11	14064297	14066342	.	Intron (NM_001177315/22800, intron 1 of 5)	RRAS2	28388	22800
105.43	0.161821	0.161861	0.999753	0.31743	0.729061	peak_35630	chr11	14080608	14083033	.	Promoter (<=1kb)	RRAS2	0	22800
48.1874	-0.346489	0.157576	-2.19887	0.0278871	0.318255	peak_35632	chr11	14094562	14096781	.	Promoter (<=1kb)	RRAS2	0	22800
49.3935	0.23359	0.137305	1.70125	0.0888953	0.480793	peak_35634	chr11	14247967	14249490	.	Distal Intergenic	RRAS2	-15725	22800
101.432	-0.177714	0.0974119	-1.82436	0.0680975	0.437156	peak_35635	chr11	14269141	14272559	.	Distal Intergenic	RRAS2	-21130	22800
9.61969	-0.107383	0.217196	-0.494405	0.62102	0.887847	peak_35636	chr11	14276264	14276608	.	Distal Intergenic	RRAS2	-49215	22800
11.6908	-0.236835	0.190044	-1.24621	0.212687	0.638881	peak_35637	chr11	14279133	14279680	.	Distal Intergenic	RRAS2	-57335	22800
13.9392	0.418692	0.189929	2.20446	0.0274918	0.316712	peak_35638	chr11	14300159	14300849	.	Distal Intergenic	RRAS2	-58811	22800
13.4925	0.0513262	0.195135	0.263029	0.792528	0.946323	peak_35640	chr11	14313225	14313849	.	3' UTR	COPB1	41972	1315
23.7513	-0.178426	0.146639	-1.21677	0.22369	0.650257	peak_35641	chr11	14324682	14325661	.	Exon (NM_016451/1315, exon 21 of 22)	COPB1	40679	1315
159.565	-0.0916424	0.0969617	-0.945139	0.344588	0.747371	peak_35645	chr11	14357244	14360320	.	Exon (NM_016451/1315, exon 18 of 22)	COPB1	34894	1315
30.4874	-0.306021	0.16133	-1.89687	0.0578457	0.41335	peak_35647	chr11	14364102	14365076	.	Intron (NM_016451/1315, intron 16 of 21)	COPB1	31780	1315
12.0855	0.410786	0.211233	1.9447	0.0518112	0.397497	peak_35648	chr11	14377307	14377881	.	Exon (NM_016451/1315, exon 15 of 22)	COPB1	29751	1315
193	-0.074302	0.0796685	-0.93264	0.351006	0.75132	peak_35649	chr11	14380239	14382150	.	Intron (NM_016451/1315, intron 14 of 21)	COPB1	29045	1315
180.225	0.0484685	0.0730851	0.663178	0.507216	0.839676	peak_35650	chr11	14385637	14389165	.	Intron (NM_016451/1315, intron 14 of 21)	COPB1	27307	1315
50.0276	-0.0259336	0.128952	-0.20111	0.840612	0.959524	peak_35652	chr11	14421842	14423205	.	Intron (NM_016451/1315, intron 8 of 21)	COPB1	17827	1315
11.6235	0.158402	0.188813	0.838936	0.401505	0.783546	peak_35653	chr11	14423319	14423809	.	Promoter (<=1kb)	COPB1	0	1315
86.066	-0.115428	0.0877011	-1.31615	0.188123	0.61398	peak_35654	chr11	14454758	14457423	.	Intron (NM_002786/5682, intron 9 of 9)	COPB1	-6600	1315
19.092	0.268718	0.153548	1.75006	0.0801084	0.464138	peak_35656	chr11	14458443	14459133	.	Intron (NM_002786/5682, intron 8 of 9)	COPB1	-9884	1315
16.8164	-0.0309392	0.16138	-0.191717	0.847964	0.961562	peak_35657	chr11	14459551	14460277	.	Intron (NM_002786/5682, intron 7 of 9)	PSMA1	8603	5682
60.1389	0.0552735	0.0919082	0.6014	0.547574	0.85726	peak_35658	chr11	14460425	14462921	.	Promoter (<=1kb)	PSMA1	0	5682
23.1633	0.0471415	0.139938	0.336875	0.736211	0.928778	peak_35660	chr11	14464012	14464917	.	Intron (NM_148976/5682, intron 2 of 10)	PSMA1	-16789	5682
11.1832	0.0666679	0.196566	0.339162	0.734488	0.928324	peak_35661	chr11	14465036	14465521	.	Intron (NM_148976/5682, intron 2 of 10)	PSMA1	-17280	5682
29.9627	-0.27193	0.141521	-1.92148	0.0546716	0.405367	peak_35662	chr11	14466774	14468031	.	Intron (NM_148976/5682, intron 2 of 10)	PSMA1	-25774	5682
37.4621	0.000367191	0.117419	0.00312719	0.997505	0.999334	peak_35663	chr11	14468316	14470058	.	Intron (NM_148976/5682, intron 2 of 10)	PSMA1	-30907	5682
10.4083	0.477408	0.198213	2.40856	0.0160157	0.261353	peak_35664	chr11	14470273	14470764	.	Intron (NM_148976/5682, intron 2 of 10)	PSMA1	-33787	5682
133.569	-0.0230238	0.0830162	-0.277341	0.781518	0.942926	peak_35668	chr11	14499035	14500976	.	Intron (NM_001363569/5140, intron 4 of 15)	CYP2R1	101765	120227
18.2134	0.191421	0.15997	1.1966	0.231461	0.657714	peak_35669	chr11	14506470	14507381	.	Intron (NM_001363569/5140, intron 15 of 15)	CYP2R1	23176	120227
296.448	-0.100908	0.0664212	-1.51921	0.12871	0.542882	peak_35673	chr11	14518097	14521673	.	Intron (NM_001377214/120227, intron 4 of 4)	CYP2R1	12973	120227
8.65701	0.270538	0.235525	1.14866	0.250698	0.674657	peak_35674	chr11	14536694	14537054	.	Exon (NM_001377214/120227, exon 3 of 5)	CYP2R1	11394	120227
10.569	-0.291674	0.201374	-1.44842	0.147499	0.567944	peak_35675	chr11	14537235	14537579	.	Exon (NM_001377214/120227, exon 3 of 5)	CYP2R1	10331	120227
70.136	0.0992235	0.0977345	1.01524	0.309994	0.723362	peak_35676	chr11	14537725	14540439	.	Intron (NM_001377214/120227, intron 2 of 4)	CYP2R1	8977	120227
22.2361	-0.3085	0.174979	-1.76306	0.0778899	0.458907	peak_35677	chr11	14546219	14546797	.	Intron (NM_001377214/120227, intron 1 of 4)	CYP2R1	4990	120227
36.3084	-0.247901	0.123625	-2.00526	0.044935	0.378096	peak_35678	chr11	14546936	14548043	.	Intron (NM_001377214/120227, intron 1 of 4)	CYP2R1	4323	120227
52.6882	-0.0745519	0.124633	-0.598173	0.549725	0.85808	peak_35679	chr11	14551339	14553122	.	Intron (NM_001377214/120227, intron 1 of 4)	CYP2R1	3277	120227
112.85	-0.191838	0.0979641	-1.95824	0.0502016	0.393899	peak_35680	chr11	14554232	14557167	.	Intron (NM_001377214/120227, intron 1 of 4)	CYP2R1	1925	120227
264.654	-0.0631795	0.103123	-0.612659	0.540102	0.854415	peak_35682	chr11	14643106	14645680	.	Distal Intergenic	CYP2R1	-2330	120227
15.6293	-0.26479	0.173213	-1.5287	0.12634	0.539727	peak_35687	chr11	14877524	14878226	.	Intron (NM_000728/797, intron 3 of 4)	CALCB	2686	797
19.8964	-0.106307	0.148849	-0.714193	0.475108	0.824614	peak_35690	chr11	14880436	14881340	.	Intron (NM_001031853/387755, intron 1 of 12)	INSC	4664	387755
29.7117	-0.126778	0.141027	-0.898966	0.368671	0.763288	peak_35691	chr11	14881461	14882688	.	Intron (NM_001031853/387755, intron 1 of 12)	INSC	8540	387755
11.7235	0.161274	0.207446	0.777423	0.436909	0.803771	peak_35693	chr11	14886808	14887348	.	Intron (NM_001031853/387755, intron 6 of 12)	INSC	47664	387755
16.2104	0.200508	0.197123	1.01717	0.309072	0.722655	peak_35694	chr11	14887644	14888380	.	Exon (NM_001031853/387755, exon 7 of 13)	INSC	51233	387755
152.262	-0.0249535	0.0997525	-0.250154	0.802468	0.948199	peak_35696	chr11	14890586	14892686	.	Intron (NM_001031853/387755, intron 7 of 12)	INSC	61575	387755
15.3381	-0.215893	0.193892	-1.11347	0.265508	0.687526	peak_35697	chr11	14894561	14895229	.	Distal Intergenic	LINC02751	-8339	105376569
22.0178	0.127932	0.151431	0.844821	0.398211	0.781674	peak_35699	chr11	14905064	14905966	.	Distal Intergenic	LINC02751	-7719	105376569
54.6035	-0.0105371	0.118796	-0.0886994	0.929321	0.983302	peak_35701	chr11	15073080	15075029	.	Intron (NR_169502/105376569, intron 2 of 5)	LINC02751	8243	105376569
12.1278	-0.0371024	0.190026	-0.195249	0.845198	0.96075	peak_35702	chr11	15076291	15076880	.	Exon (NR_169506/105376569, exon 4 of 5)	LINC02751	27103	105376569
15.4286	-0.0724439	0.168829	-0.429098	0.667852	0.905823	peak_35704	chr11	15114487	15115075	.	Intron (NR_169502/105376569, intron 3 of 5)	LINC02751	-28879	105376569
12.0315	-0.230819	0.224381	-1.0287	0.303623	0.718438	peak_35706	chr11	15123464	15123887	.	Intron (NR_169502/105376569, intron 4 of 5)	LINC02751	24783	105376569
121.448	0.0810475	0.122797	0.660013	0.509246	0.840582	peak_35708	chr11	15196768	15200202	.	Intron (NR_169502/105376569, intron 4 of 5)	LINC02751	30342	105376569
29.2987	0.157663	0.148599	1.061	0.288692	0.706626	peak_35709	chr11	15200333	15201480	.	Intron (NR_169502/105376569, intron 4 of 5)	LINC02751	71365	105376569
8.2591	-0.741228	0.259801	-2.85306	0.00432998	0.160274	peak_35710	chr11	15209832	15210231	.	Intron (NR_169502/105376569, intron 4 of 5)	LINC02751	73459	105376569
11.0669	-0.00117751	0.233359	-0.00504594	0.995974	0.998981	peak_35711	chr11	15210677	15211100	.	Distal Intergenic	LINC02751	81618	105376569
10.9452	0.214386	0.204032	1.05075	0.293374	0.710758	peak_35713	chr11	15544247	15544806	.	Distal Intergenic	LINC02751	89785	105376569
14.8873	0.0200145	0.235707	0.0849126	0.932331	0.98396	peak_35717	chr11	15588895	15589496	.	Distal Intergenic	LINC02751	96324	105376569
12.3234	-0.344537	0.217559	-1.58365	0.113273	0.52082	peak_35719	chr11	15594700	15595226	.	Distal Intergenic	LINC02751	134050	105376569
12.7091	-0.539792	0.196413	-2.74824	0.00599153	0.182792	peak_35720	chr11	15595488	15595996	.	Distal Intergenic	LINC02751	148773	105376569
194.942	0.0444312	0.112726	0.394151	0.69347	0.914533	peak_35721	chr11	15648886	15653428	.	Distal Intergenic	LINC02751	149242	105376569
31.0249	0.554492	0.173447	3.19689	0.00138918	0.102139	peak_35724	chr11	15695469	15696853	.	Distal Intergenic	LINC02751	168331	105376569
27.8717	0.272424	0.161876	1.68292	0.0923897	0.486858	peak_35725	chr11	15697564	15698610	.	Distal Intergenic	LINC02751	169549	105376569
285.661	0.0272982	0.101207	0.269728	0.78737	0.944476	peak_35727	chr11	15707348	15713694	.	Distal Intergenic	MIR6073	151998	102464826
37.7764	0.233091	0.131026	1.77897	0.0752447	0.453668	peak_35728	chr11	15713889	15715435	.	Distal Intergenic	MIR6073	119149	102464826
20.3975	-0.0879274	0.180468	-0.487218	0.626104	0.889578	peak_35733	chr11	15757134	15757942	.	Distal Intergenic	MIR6073	75158	102464826
36.4104	-0.204071	0.189035	-1.07954	0.280346	0.699165	peak_35734	chr11	15758155	15759971	.	Distal Intergenic	MIR6073	48646	102464826
79.7778	-0.0314372	0.151635	-0.207321	0.835759	0.958213	peak_35737	chr11	15773995	15776535	.	Distal Intergenic	MIR6073	5523	102464826
8.7553	-0.0254385	0.244234	-0.104156	0.917045	0.980151	peak_35738	chr11	15776769	15777215	.	Promoter (<=1kb)	MIR6073	0	102464826
23.4896	0.152256	0.153873	0.989491	0.322423	0.733	peak_35739	chr11	15792438	15793379	.	Promoter (<=1kb)	MIR6073	-636	102464826
24.615	0.000141701	0.170011	0.000833483	0.999335	0.999719	peak_35740	chr11	15793654	15794396	.	Intron (NM_001367873/55553, intron 15 of 15)	MIR6073	-6358	102464826
21.5078	0.138343	0.19471	0.710505	0.477391	0.82571	peak_35741	chr11	15815291	15815989	.	Intron (NM_001367873/55553, intron 15 of 15)	MIR6073	-8843	102464826
38.275	0.0312821	0.167009	0.187308	0.851419	0.962666	peak_35742	chr11	15816206	15817622	.	Intron (NM_001367873/55553, intron 15 of 15)	MIR6073	-9489	102464826
50.3653	-0.0142654	0.161675	-0.0882352	0.92969	0.983342	peak_35743	chr11	15848684	15850472	.	Intron (NM_001367873/55553, intron 15 of 15)	MIR6073	-10958	102464826
205.145	0.0844023	0.0897766	0.940136	0.347148	0.748717	peak_35744	chr11	15850617	15854759	.	Intron (NM_001367873/55553, intron 13 of 15)	MIR6073	-41964	102464826
9.0548	-0.0270844	0.28207	-0.0960202	0.923505	0.981871	peak_35748	chr11	15893932	15894469	.	Intron (NM_001367873/55553, intron 12 of 15)	MIR6073	-47750	102464826
11.2576	0.0210052	0.222103	0.094574	0.924653	0.982003	peak_35749	chr11	15920482	15920975	.	Intron (NM_001367873/55553, intron 12 of 15)	MIR6073	-50462	102464826
12.3476	0.203522	0.198236	1.02667	0.304578	0.71932	peak_35750	chr11	15921088	15921680	.	Intron (NM_001367873/55553, intron 12 of 15)	MIR6073	-56743	102464826
74.8232	0.0462621	0.12273	0.376941	0.706217	0.918586	peak_35753	chr11	15967594	15970145	.	Intron (NM_001367873/55553, intron 12 of 15)	MIR6073	-61100	102464826
29.0494	-0.0348677	0.134622	-0.259004	0.795632	0.946931	peak_35754	chr11	15970257	15971535	.	Intron (NM_001367873/55553, intron 12 of 15)	MIR6073	-63144	102464826
36.9992	-0.248334	0.352971	-0.703552	0.481712	0.827864	peak_35757	chr11	15979112	15980435	.	Exon (NM_001367873/55553, exon 7 of 16)	MIR6073	-142154	102464826
21.7585	0.274366	0.181432	1.51223	0.130475	0.54527	peak_35761	chr11	16013324	16014343	.	Intron (NM_001367873/55553, intron 3 of 15)	SOX6	62605	55553
89.7876	-0.107471	0.140801	-0.763285	0.445294	0.808528	peak_35762	chr11	16014582	16016920	.	Intron (NM_001367873/55553, intron 1 of 15)	SOX6	12648	55553
10.265	-0.206561	0.208547	-0.990481	0.321939	0.732566	peak_35763	chr11	16017371	16017961	.	Intron (NM_001367873/55553, intron 1 of 15)	SOX6	11787	55553
12.9532	0.116933	0.190193	0.614813	0.538678	0.853448	peak_35764	chr11	16020077	16020584	.	Intron (NM_001367873/55553, intron 1 of 15)	SOX6	10853	55553
9.5667	0.24764	0.252117	0.982241	0.325981	0.735451	peak_35765	chr11	16027659	16028085	.	Intron (NM_001367873/55553, intron 1 of 15)	SOX6	9863	55553
27.2775	-0.0390859	0.158464	-0.246654	0.805176	0.948945	peak_35766	chr11	16028242	16029562	.	Intron (NM_001367873/55553, intron 1 of 15)	SOX6	8992	55553
33.4244	-0.0737147	0.152618	-0.483002	0.629095	0.890561	peak_35767	chr11	16030702	16032265	.	Intron (NM_001367873/55553, intron 1 of 15)	SOX6	8034	55553
35.741	-0.099864	0.143284	-0.696966	0.485824	0.830126	peak_35774	chr11	16238998	16240361	.	Intron (NM_033326/55553, intron 1 of 15)	SOX6	5654	55553
9.69332	0.104679	0.236577	0.442475	0.658146	0.901924	peak_35777	chr11	16344359	16344759	.	5' UTR	SOX6	123162	55553
11.0745	-0.0708429	0.221971	-0.319154	0.74961	0.933263	peak_35778	chr11	16345259	16345693	.	Promoter (<=1kb)	SOX6	0	55553
12.0628	-0.159575	0.21585	-0.739288	0.459732	0.81653	peak_35779	chr11	16346140	16346683	.	Intron (NM_014267/10944, intron 1 of 4)	C11orf58	2857	10944
17.6216	-0.284186	0.173165	-1.64113	0.10077	0.50057	peak_35781	chr11	16347715	16348512	.	Intron (NM_014267/10944, intron 3 of 4)	C11orf58	11715	10944
45.3006	0.0469312	0.127627	0.367723	0.71308	0.920948	peak_35782	chr11	16356366	16358218	.	Downstream (<=300bp)	C11orf58	19908	10944
35.2924	-0.0180512	0.14402	-0.125338	0.900256	0.975911	peak_35784	chr11	16365177	16366529	.	Distal Intergenic	C11orf58	38175	10944
58.3573	-0.236878	0.165846	-1.4283	0.153204	0.574191	peak_35790	chr11	16598662	16601405	.	Intron (NM_001329630/144100, intron 9 of 26)	SNORD147	93206	109623465
209.956	-0.137621	0.180902	-0.760749	0.446807	0.809269	peak_35791	chr11	16602515	16606244	.	Intron (NM_001329630/144100, intron 4 of 26)	SNORD147	62277	109623465
367.324	-0.0976808	0.14547	-0.671484	0.501912	0.837149	peak_35792	chr11	16606383	16615315	.	Promoter (<=1kb)	SNORD147	0	109623465
359.601	-0.110412	0.0898119	-1.22936	0.218935	0.645299	peak_35793	chr11	16737534	16740310	.	Intron (NM_001329630/144100, intron 3 of 26)	SNORD147	-42903	109623465
9.48183	0.189182	0.220452	0.858154	0.390807	0.777533	peak_35795	chr11	16745830	16746218	.	Distal Intergenic	SNORD14A	8359	26822
35.4536	0.0708277	0.127634	0.554929	0.578943	0.870922	peak_35796	chr11	16750362	16752171	.	Distal Intergenic	SNORD14A	6927	26822
10.1362	-0.0334914	0.228262	-0.146724	0.88335	0.971813	peak_35799	chr11	16776822	16777283	.	Distal Intergenic	SNORD14A	1623	26822
15.7703	0.424631	0.16672	2.54697	0.0108662	0.226359	peak_35801	chr11	16785773	16786432	.	Promoter (<=1kb)	SNORD14A	0	26822
12.4599	0.24396	0.189672	1.28622	0.198368	0.62498	peak_35802	chr11	16791101	16791733	.	Promoter (<=1kb)	SNORD14B	0	85388
7.2963	0.892108	0.284116	3.13994	0.00168982	0.111396	peak_35804	chr11	16807048	16807423	.	Intron (NM_001321378/5286, intron 5 of 33)	PIK3C2A	58006	5286
50.9146	0.61424	0.131008	4.68858	2.75108e-06	0.00630944	peak_35806	chr11	16862004	16863746	.	Intron (NM_001321378/5286, intron 4 of 33)	PIK3C2A	53693	5286
81.0191	-0.0240298	0.137789	-0.174395	0.861555	0.965442	peak_35807	chr11	16924155	16926478	.	Intron (NM_001321378/5286, intron 4 of 33)	PIK3C2A	53269	5286
38.6166	-0.157648	0.118594	-1.32931	0.183747	0.609568	peak_35811	chr11	17066694	17067811	.	Intron (NM_001321378/5286, intron 3 of 33)	PIK3C2A	47003	5286
14.8556	-0.0932521	0.207331	-0.449775	0.652873	0.899933	peak_35816	chr11	17074475	17075151	.	Promoter (<=1kb)	PIK3C2A	0	5286
152.441	0.000827192	0.110972	0.00745409	0.994053	0.998432	peak_35817	chr11	17075322	17077726	.	Distal Intergenic	PIK3C2A	-3016	5286
127.569	-0.220177	0.113909	-1.93292	0.0532462	0.401082	peak_35818	chr11	17077839	17078988	.	Promoter (<=1kb)	NUCB2	0	4925
42.0681	-0.000853429	0.115976	-0.00735865	0.994129	0.998435	peak_35819	chr11	17150224	17151635	.	Intron (NM_001352669/4925, intron 3 of 14)	NUCB2	16072	4925
11.2084	0.00152256	0.201755	0.00754657	0.993979	0.998428	peak_35820	chr11	17153805	17154290	.	Intron (NM_001352669/4925, intron 3 of 14)	NUCB2	16753	4925
47.8632	-0.0269907	0.117036	-0.230618	0.817612	0.952798	peak_35822	chr11	17155807	17157434	.	Intron (NM_001352669/4925, intron 6 of 14)	NUCB2	31249	4925
93.704	0.00115595	0.0853515	0.0135434	0.989194	0.997619	peak_35825	chr11	17158925	17160978	.	Promoter (<=1kb)	NCR3LG1	0	374383
9.03687	0.582231	0.234433	2.48357	0.0130073	0.241517	peak_35827	chr11	17176489	17176957	.	Intron (NM_001202439/374383, intron 2 of 4)	NCR3LG1	13551	374383
407.741	0.125522	0.0761658	1.64801	0.0993513	0.498011	peak_35830	chr11	17206442	17210772	.	Downstream (<=300bp)	KCNJ11	10669	3767
254.791	0.0398551	0.0864923	0.460794	0.644946	0.896843	peak_35833	chr11	17275400	17277884	.	Promoter (<=1kb)	KCNJ11	0	3767
39.2355	0.157018	0.152707	1.02823	0.303843	0.718567	peak_35836	chr11	17306465	17308019	.	Intron (NM_001287174/6833, intron 29 of 38)	KCNJ11	-11490	3767
15.9211	-0.023351	0.187538	-0.124513	0.900909	0.976071	peak_35837	chr11	17308216	17308735	.	Exon (NM_001287174/6833, exon 29 of 39)	KCNJ11	-12962	3767
65.1813	-0.296342	0.135827	-2.18175	0.0291276	0.323337	peak_35838	chr11	17313240	17315306	.	Exon (NM_001287174/6833, exon 25 of 39)	KCNJ11	-15800	3767
34.8111	0.00137889	0.128032	0.0107699	0.991407	0.998013	peak_35839	chr11	17333829	17334863	.	Exon (NM_001287174/6833, exon 24 of 39)	KCNJ11	-17885	3767
745.023	-0.112987	0.0721942	-1.56504	0.117574	0.526925	peak_35840	chr11	17350599	17358037	.	Exon (NM_001287174/6833, exon 23 of 39)	KCNJ11	-18859	3767
17.381	-0.182411	0.158502	-1.15084	0.249796	0.673987	peak_35842	chr11	17365415	17366238	.	Exon (NM_001287174/6833, exon 20 of 39)	KCNJ11	-22955	3767
125.11	-0.338507	0.106513	-3.17807	0.00148256	0.104976	peak_35843	chr11	17366440	17369921	.	Exon (NM_001287174/6833, exon 19 of 39)	KCNJ11	-24835	3767
19.3193	0.0545557	0.150888	0.361565	0.717677	0.922601	peak_35845	chr11	17377430	17378394	.	Exon (NM_001287174/6833, exon 17 of 39)	KCNJ11	-27225	3767
24.3503	0.0587599	0.155101	0.37885	0.704799	0.918033	peak_35846	chr11	17378526	17379684	.	Intron (NM_001287174/6833, intron 16 of 38)	KCNJ11	-29142	3767
22.9373	0.0596462	0.148633	0.401297	0.688201	0.912492	peak_35847	chr11	17379810	17380838	.	Intron (NM_001287174/6833, intron 16 of 38)	KCNJ11	-30686	3767
887.599	0.020346	0.0721506	0.281993	0.777949	0.94181	peak_35848	chr11	17380959	17392176	.	Intron (NM_001287174/6833, intron 16 of 38)	KCNJ11	-32356	3767
146.6	0.103648	0.0895537	1.15738	0.247117	0.671826	peak_35849	chr11	17392478	17398995	.	Intron (NM_001287174/6833, intron 16 of 38)	KCNJ11	-34984	3767
12.3816	-0.173951	0.194749	-0.893205	0.371747	0.765166	peak_35850	chr11	17399790	17400425	.	Exon (NM_001287174/6833, exon 11 of 39)	ABCC8	35710	6833
20.3391	-0.00162021	0.165872	-0.00976788	0.992206	0.998118	peak_35851	chr11	17400836	17401884	.	Exon (NM_001287174/6833, exon 9 of 39)	ABCC8	29440	6833
22.1792	0.187729	0.147245	1.27494	0.20233	0.629109	peak_35852	chr11	17402256	17403430	.	Exon (NM_001287174/6833, exon 8 of 39)	ABCC8	28233	6833
41.2413	-0.133974	0.112729	-1.18845	0.234655	0.660961	peak_35853	chr11	17405145	17407033	.	Intron (NM_001287174/6833, intron 7 of 38)	ABCC8	27628	6833
9.58709	-0.285119	0.239536	-1.1903	0.233929	0.660214	peak_35855	chr11	17408205	17408670	.	Intron (NM_001287174/6833, intron 6 of 38)	ABCC8	20142	6833
54.2243	-0.106465	0.0978951	-1.08754	0.276798	0.696582	peak_35857	chr11	17412306	17414031	.	Exon (NM_001287174/6833, exon 5 of 39)	ABCC8	15180	6833
16.5731	-0.0703975	0.187735	-0.374983	0.707673	0.919022	peak_35858	chr11	17414181	17414955	.	Intron (NM_001287174/6833, intron 4 of 38)	ABCC8	14349	6833
26.1922	0.0400668	0.139608	0.286994	0.774117	0.940754	peak_35859	chr11	17415136	17416393	.	Exon (NM_001287174/6833, exon 4 of 39)	ABCC8	13224	6833
15.138	0.235609	0.184999	1.27357	0.202816	0.62954	peak_35860	chr11	17416571	17417304	.	Intron (NM_001287174/6833, intron 3 of 38)	ABCC8	11012	6833
6.83858	0.182609	0.319544	0.571467	0.567683	0.866608	peak_35861	chr11	17418498	17418826	.	Intron (NM_001287174/6833, intron 3 of 38)	ABCC8	10611	6833
33.0848	-0.27871	0.120156	-2.31957	0.0203639	0.285476	peak_35862	chr11	17420032	17421422	.	Intron (NM_001287174/6833, intron 3 of 38)	ABCC8	6914	6833
16.5643	-0.0325854	0.179082	-0.181958	0.855616	0.963818	peak_35863	chr11	17421702	17422421	.	Exon (NM_001287174/6833, exon 3 of 39)	ABCC8	5089	6833
13.7058	-0.125983	0.178131	-0.707251	0.479411	0.826624	peak_35864	chr11	17424330	17424868	.	Promoter (<=1kb)	ABCC8	0	6833
1184.39	-0.0655689	0.0555583	-1.18018	0.237928	0.663401	peak_35865	chr11	17426868	17441129	.	Promoter (1-2kb)	ABCC8	-1887	6833
177.096	-0.223939	0.085427	-2.6214	0.00875684	0.209256	peak_35866	chr11	17442463	17447405	.	Exon (NM_153676/10083, exon 20 of 27)	ABCC8	-27117	6833
12.2726	-0.0284641	0.194404	-0.146417	0.883592	0.971897	peak_35869	chr11	17454078	17454625	.	Exon (NM_001297764/10083, exon 2 of 20)	USH1C	10477	10083
119.932	-0.310105	0.100351	-3.09021	0.00200013	0.118193	peak_35871	chr11	17456836	17459136	.	Exon (NM_001277269/340990, exon 15 of 55)	OTOG	21200	340990
36.1611	-0.254537	0.122513	-2.07763	0.0377431	0.35581	peak_35872	chr11	17459994	17461665	.	Exon (NM_001277269/340990, exon 17 of 55)	OTOG	24569	340990
12.1522	0.0559794	0.207408	0.2699	0.787237	0.944456	peak_35874	chr11	17463012	17463622	.	Intron (NM_001277269/340990, intron 38 of 54)	OTOG	68336	340990
44.8729	-0.0871123	0.122717	-0.709862	0.47779	0.825898	peak_35875	chr11	17464091	17465841	.	Intron (NR_132279/102723330, intron 1 of 1)	LINC02729	741	102723330
56.1926	-0.140175	0.130201	-1.07661	0.281654	0.700367	peak_35877	chr11	17467618	17469936	.	Distal Intergenic	LINC02729	-4758	102723330
49.8688	-0.242513	0.110818	-2.18839	0.0286412	0.32153	peak_35878	chr11	17470066	17471756	.	3' UTR	MYOD1	1360	4654
499.881	-0.160686	0.0652353	-2.46317	0.0137714	0.247402	peak_35879	chr11	17472357	17478546	.	Promoter (<=1kb)	KCNC1	0	3746
62.9353	0.0343942	0.0949295	0.362313	0.717118	0.922407	peak_35880	chr11	17478726	17480096	.	Intron (NM_012139/26297, intron 10 of 10)	KCNC1	53874	3746
22.7877	0.171222	0.147367	1.16188	0.245286	0.67017	peak_35881	chr11	17503962	17504687	.	Intron (NM_012139/26297, intron 10 of 10)	KCNC1	54668	3746
15.6138	0.254316	0.165376	1.53781	0.124095	0.536566	peak_35883	chr11	17527932	17528646	.	Intron (NM_012139/26297, intron 10 of 10)	KCNC1	81402	3746
166.467	0.0586651	0.0747462	0.784857	0.432537	0.801684	peak_35884	chr11	17528987	17533939	.	Intron (NM_012139/26297, intron 10 of 10)	KCNC1	82497	3746
12.8482	-0.360631	0.185403	-1.94512	0.0517606	0.397497	peak_35885	chr11	17534945	17535481	.	Intron (NM_012139/26297, intron 10 of 10)	KCNC1	95251	3746
144.655	-0.352503	0.141127	-2.49777	0.0124977	0.238464	peak_35886	chr11	17568480	17571600	.	Intron (NM_012139/26297, intron 10 of 10)	KCNC1	97423	3746
71.6484	-0.145429	0.200095	-0.726801	0.467348	0.820924	peak_35887	chr11	17571824	17574065	.	Intron (NM_012139/26297, intron 10 of 10)	KCNC1	99298	3746
133.214	-0.219775	0.109056	-2.01526	0.0438779	0.374903	peak_35888	chr11	17598784	17603076	.	Intron (NM_012139/26297, intron 10 of 10)	KCNC1	99980	3746
9.83457	0.366921	0.227282	1.61438	0.106444	0.510335	peak_35890	chr11	17695753	17696240	.	Intron (NM_012139/26297, intron 10 of 10)	KCNC1	101992	3746
29.3176	-0.0479625	0.130092	-0.368681	0.712365	0.920663	peak_35893	chr11	17720926	17722131	.	Intron (NM_012139/26297, intron 10 of 10)	KCNC1	118182	3746
4505.52	-0.00156023	0.0806552	-0.0193445	0.984566	0.996462	peak_35894	chr11	17729960	17789294	.	Intron (NM_012139/26297, intron 10 of 10)	KCNC1	119385	3746
12.7781	0.154764	0.186728	0.828822	0.407205	0.78701	peak_35896	chr11	17790629	17791082	.	Intron (NM_012139/26297, intron 10 of 10)	KCNC1	128683	3746
1487.57	-0.00720973	0.0493766	-0.146015	0.883909	0.971986	peak_35897	chr11	17791580	17817187	.	Intron (NM_012139/26297, intron 10 of 10)	KCNC1	130025	3746
20.965	-0.0262766	0.145083	-0.181114	0.856278	0.964001	peak_35898	chr11	17817347	17818323	.	Intron (NM_012139/26297, intron 10 of 10)	KCNC1	131644	3746
575.639	0.000948301	0.0448659	0.0211363	0.983137	0.996197	peak_35899	chr11	17818450	17830846	.	Intron (NM_012139/26297, intron 10 of 10)	KCNC1	132986	3746
13.3405	0.225917	0.202829	1.11383	0.265351	0.687372	peak_35903	chr11	17835999	17836645	.	Intron (NM_012139/26297, intron 9 of 10)	SERGEF	129834	26297
288.133	0.108752	0.0658274	1.65208	0.0985185	0.496639	peak_35905	chr11	17837947	17844197	.	Intron (NM_012139/26297, intron 9 of 10)	SERGEF	124759	26297
291.354	0.00417074	0.0698582	0.0597029	0.952392	0.989133	peak_35906	chr11	17844432	17849765	.	Intron (NM_012139/26297, intron 9 of 10)	SERGEF	117018	26297
137.098	0.100517	0.0793167	1.26729	0.20505	0.631731	peak_35907	chr11	17849924	17854009	.	Intron (NM_012139/26297, intron 9 of 10)	SERGEF	114434	26297
15.2405	0.161098	0.169957	0.947876	0.343192	0.746315	peak_35908	chr11	17854150	17854927	.	Intron (NM_012139/26297, intron 9 of 10)	SERGEF	112616	26297
18.0915	0.145635	0.16599	0.87737	0.380286	0.771089	peak_35909	chr11	17855587	17856371	.	Intron (NM_012139/26297, intron 9 of 10)	SERGEF	101819	26297
65.9914	0.00455194	0.10709	0.0425055	0.966096	0.992245	peak_35910	chr11	17860768	17863081	.	Exon (NR_104040/26297, exon 10 of 12)	SERGEF	80695	26297
319.306	0.150111	0.0575478	2.60846	0.00909516	0.212318	peak_35916	chr11	17871667	17878084	.	Intron (NM_012139/26297, intron 8 of 10)	SERGEF	49893	26297
14.3843	0.496827	0.175147	2.83663	0.00455928	0.16316	peak_35918	chr11	17882502	17883212	.	Exon (NM_012139/26297, exon 8 of 11)	SERGEF	23988	26297
9.60623	0.145738	0.232325	0.627302	0.530461	0.85024	peak_35919	chr11	17886800	17887267	.	Intron (NM_012139/26297, intron 7 of 10)	SERGEF	21925	26297
14.2289	0.407442	0.174851	2.33023	0.0197943	0.282576	peak_35920	chr11	17887783	17888290	.	Exon (NM_012139/26297, exon 6 of 11)	SERGEF	15779	26297
329.477	0.0900857	0.077301	1.16539	0.243861	0.668868	peak_35921	chr11	17888404	17896003	.	Intron (NM_012139/26297, intron 5 of 10)	SERGEF	15118	26297
52.3528	0.232491	0.103377	2.24895	0.0245155	0.304064	peak_35922	chr11	17896533	17898613	.	Intron (NM_012139/26297, intron 5 of 10)	SERGEF	14642	26297
40.8376	0.169946	0.118069	1.43937	0.150045	0.570568	peak_35923	chr11	17898774	17900490	.	Intron (NM_012139/26297, intron 5 of 10)	SERGEF	13744	26297
779.021	0.121261	0.0820639	1.47764	0.139504	0.557536	peak_35924	chr11	17900593	17911230	.	Exon (NM_012139/26297, exon 5 of 11)	SERGEF	10213	26297
948.007	0.0671631	0.0608273	1.10416	0.269523	0.691054	peak_35925	chr11	17911508	17932347	.	Intron (NM_012139/26297, intron 3 of 10)	SERGEF	7997	26297
40.9313	0.0890821	0.147686	0.603184	0.546386	0.856766	peak_35927	chr11	17935176	17936968	.	Intron (NM_012139/26297, intron 1 of 10)	SERGEF	4046	26297
63.5155	0.111237	0.109769	1.01337	0.310882	0.723903	peak_35929	chr11	17945685	17947845	.	Promoter (<=1kb)	SERGEF	0	26297
615.774	0.121977	0.0505945	2.41087	0.0159146	0.26087	peak_35930	chr11	17948373	17962380	.	Intron (NM_138421/113174, intron 7 of 11)	SAAL1	17906	113174
13.5439	0.441666	0.192317	2.29655	0.0216446	0.29124	peak_35931	chr11	17962549	17963155	.	Exon (NM_138421/113174, exon 7 of 12)	SAAL1	16514	113174
81.5125	0.0271521	0.0898144	0.302314	0.762413	0.937103	peak_35932	chr11	17963776	17966572	.	Intron (NM_138421/113174, intron 1 of 11)	SAAL1	1080	113174
1241.59	0.139642	0.0579976	2.40773	0.0160522	0.261442	peak_35933	chr11	17966717	17989070	.	Promoter (<=1kb)	SAAL1	0	113174
61.1824	0.16434	0.0973177	1.6887	0.0912771	0.484994	peak_35934	chr11	17989182	17991122	.	Promoter (<=1kb)	SAA3P	161	6290
231.345	0.174763	0.0737304	2.3703	0.0177735	0.271948	peak_35935	chr11	17991342	17997288	.	5' UTR	HPS5	10009	11234
8.32075	0.17233	0.245518	0.701902	0.48274	0.828372	peak_35938	chr11	17998922	17999302	.	Intron (NM_001142307/2965, intron 1 of 15)	GTF2H1	1861	2965
80.0971	0.0534999	0.0971414	0.550742	0.58181	0.871976	peak_35939	chr11	17999426	18002834	.	Intron (NM_001142307/2965, intron 2 of 15)	GTF2H1	6719	2965
14.6845	0.536293	0.192805	2.78153	0.00541036	0.175571	peak_35940	chr11	18005337	18006021	.	Intron (NM_001142307/2965, intron 2 of 15)	GTF2H1	7734	2965
12.9525	0.320593	0.186842	1.71585	0.0861895	0.475748	peak_35941	chr11	18008436	18008999	.	Intron (NM_001142307/2965, intron 3 of 15)	GTF2H1	10873	2965
416.524	-0.106384	0.0806866	-1.31848	0.187342	0.613368	peak_35943	chr11	18010703	18014894	.	Intron (NM_001142307/2965, intron 12 of 15)	GTF2H1	32182	2965
8.55631	0.499864	0.239032	2.0912	0.0365101	0.351462	peak_35944	chr11	18087799	18088179	.	Intron (NM_001142307/2965, intron 12 of 15)	MIR3159	-29945	100423016
13.6591	-0.114135	0.189705	-0.601645	0.547411	0.857214	peak_35945	chr11	18088822	18089568	.	Intron (NM_001142307/2965, intron 15 of 15)	MIR3159	-25861	100423016
95.7368	-0.00831373	0.0864406	-0.0961785	0.923379	0.981814	peak_35947	chr11	18105187	18106818	.	3' UTR	MIR3159	-20908	100423016
13.04	0.0730684	0.182556	0.400251	0.688971	0.912901	peak_35949	chr11	18311559	18312131	.	Distal Intergenic	MIR3159	-18496	100423016
14.7977	0.306389	0.190675	1.60687	0.108083	0.512631	peak_35950	chr11	18312277	18312919	.	Distal Intergenic	MIR3159	-17970	100423016
183.458	0.0764669	0.0888607	0.860526	0.389499	0.77653	peak_35951	chr11	18321380	18323469	.	Distal Intergenic	MIR3159	-17586	100423016
11.593	0.281351	0.200719	1.40171	0.161001	0.58391	peak_35952	chr11	18324428	18324976	.	Distal Intergenic	MIR3159	-15043	100423016
13.7853	0.116474	0.170388	0.683583	0.494238	0.833544	peak_35954	chr11	18330255	18330858	.	Distal Intergenic	MIR3159	-11871	100423016
21.5962	0.221274	0.153904	1.43774	0.150507	0.571131	peak_35956	chr11	18342999	18344091	.	Promoter (<=1kb)	MIR3159	-372	100423016
13.3721	0.0645503	0.181482	0.355684	0.722077	0.924161	peak_35959	chr11	18361270	18361926	.	3' UTR	LDHC	-4692	3948
143.599	0.0060395	0.0798166	0.0756672	0.939684	0.985835	peak_35961	chr11	18363578	18366880	.	Intron (NM_002301/3948, intron 2 of 7)	LDHC	1177	3948
17.0158	0.284279	0.17458	1.62836	0.103449	0.505009	peak_35962	chr11	18367028	18367790	.	Promoter (<=1kb)	LDHAL6A	107	160287
22.1225	-0.130771	0.140651	-0.929753	0.352499	0.752239	peak_35963	chr11	18368292	18369290	.	Intron (NM_001144071/160287, intron 2 of 7)	LDHAL6A	7380	160287
22.4695	0.126509	0.180222	0.701961	0.482703	0.828362	peak_35967	chr11	18374503	18375535	.	Intron (NM_006292/7251, intron 7 of 9)	TSG101	34243	7251
604.81	0.0308442	0.0597142	0.51653	0.605484	0.881849	peak_35970	chr11	18381208	18387415	.	Intron (NM_006292/7251, intron 7 of 9)	TSG101	32023	7251
382.216	-0.0960062	0.10222	-0.939215	0.347621	0.748961	peak_35971	chr11	18393300	18397079	.	Intron (NM_006292/7251, intron 7 of 9)	TSG101	30830	7251
11.1616	-0.294848	0.195295	-1.50975	0.131106	0.546267	peak_35972	chr11	18402036	18402620	.	Intron (NM_006292/7251, intron 7 of 9)	TSG101	29912	7251
11.7391	0.218908	0.201191	1.08806	0.276569	0.696452	peak_35974	chr11	18407143	18407614	.	Promoter (1-2kb)	TSG101	-1639	7251
10.246	0.491378	0.292513	1.67985	0.092987	0.487932	peak_35975	chr11	18412266	18412645	.	3' UTR	TSG101	-3854	7251
222.299	-0.17342	0.108882	-1.59273	0.11122	0.517685	peak_35981	chr11	18487531	18491963	.	3' UTR	MISFA	8637	100506540
14.1082	-0.036023	0.183481	-0.196331	0.844351	0.960495	peak_35984	chr11	18493304	18493961	.	Exon (NM_194285/144108, exon 4 of 6)	MISFA	12396	100506540
18.1737	0.0842571	0.15963	0.527827	0.597619	0.878408	peak_35986	chr11	18495249	18496107	.	Intron (NM_194285/144108, intron 1 of 5)	SPTY2D1	13117	144108
8.3295	-0.534379	0.21963	-2.43309	0.0149706	0.255684	peak_35987	chr11	18496604	18497030	.	Intron (NM_194285/144108, intron 1 of 5)	SPTY2D1	12328	144108
181.947	-0.0478731	0.0947227	-0.505403	0.613276	0.885286	peak_35988	chr11	18526093	18528260	.	Intron (NM_194285/144108, intron 1 of 5)	SPTY2D1	11826	144108
11.0896	-0.158247	0.259438	-0.609962	0.541887	0.855065	peak_35989	chr11	18528582	18529091	.	Promoter (<=1kb)	SPTY2D1	0	144108
12.2138	-0.230001	0.193016	-1.19162	0.233412	0.659656	peak_35991	chr11	18536607	18537177	.	Distal Intergenic	SPTY2D1	-30756	144108
15.9268	0.255445	0.161096	1.58567	0.112814	0.520371	peak_35992	chr11	18539665	18540284	.	Promoter (<=1kb)	TMEM86A	0	144110
61.3674	0.222368	0.115638	1.92298	0.054483	0.404836	peak_35993	chr11	18540413	18542063	.	Promoter (<=1kb)	IGSF22	0	283284
183.71	0.107299	0.0874869	1.22646	0.220026	0.646618	peak_35995	chr11	18587497	18591306	.	Intron (NM_001039970/84867, intron 3 of 14)	IGSF22	-20119	283284
8.63268	-0.286734	0.243865	-1.17579	0.239679	0.665317	peak_35996	chr11	18608426	18608848	.	Intron (NM_001039970/84867, intron 3 of 14)	IGSF22	-21338	283284
20.1978	-0.0662421	0.143542	-0.461481	0.644453	0.896702	peak_35997	chr11	18609295	18610176	.	Intron (NM_001039970/84867, intron 3 of 14)	PTPN5	26716	84867
31.4427	0.0699222	0.121595	0.575042	0.565263	0.8654	peak_35998	chr11	18610731	18612061	.	Promoter (<=1kb)	PTPN5	0	84867
23.3127	-0.00192768	0.152568	-0.0126348	0.989919	0.997733	peak_35999	chr11	18612185	18613093	.	Distal Intergenic	PTPN5	-8978	84867
326.898	0.0941421	0.0879852	1.06998	0.28463	0.703166	peak_36000	chr11	18613302	18620798	.	Promoter (<=1kb)	ZDHHC13	0	54503
192.41	0.00248506	0.0738241	0.033662	0.973147	0.994197	peak_36004	chr11	18633254	18635480	.	Distal Intergenic	E2F8	-11139	79733
782.454	0.136703	0.0934511	1.46282	0.143516	0.562809	peak_36006	chr11	18697543	18708538	.	Distal Intergenic	E2F8	-39477	79733
26.6874	-0.0398079	0.139168	-0.286042	0.774846	0.940995	peak_36007	chr11	18717675	18718983	.	Promoter (<=1kb)	NAV2	0	89797
626.685	0.0146422	0.0883773	0.165678	0.868411	0.967148	peak_36008	chr11	18719184	18731086	.	Intron (NM_001111018/89797, intron 1 of 38)	NAV2	2590	89797
559.915	0.0393727	0.0790301	0.498199	0.618344	0.887098	peak_36009	chr11	18731310	18746037	.	Intron (NM_001111018/89797, intron 2 of 38)	NAV2	20944	89797
22.4868	-0.114364	0.158447	-0.721778	0.470431	0.822245	peak_36010	chr11	18746307	18747363	.	Intron (NM_001111018/89797, intron 2 of 38)	NAV2	22303	89797
578.911	-0.020819	0.0710869	-0.292867	0.769624	0.939217	peak_36011	chr11	18747529	18756856	.	Intron (NM_001111018/89797, intron 2 of 38)	NAV2	35714	89797
407.707	-0.00021878	0.101988	-0.00214515	0.998288	0.99949	peak_36012	chr11	18756985	18765083	.	Intron (NM_001111018/89797, intron 2 of 38)	NAV2	36186	89797
1964.01	-0.0373167	0.0770103	-0.484567	0.627983	0.890184	peak_36013	chr11	18765190	18794891	.	Intron (NM_001111018/89797, intron 2 of 38)	NAV2	38947	89797
67.906	0.181322	0.100338	1.80711	0.0707449	0.443469	peak_36014	chr11	18801746	18803609	.	Promoter (<=1kb)	NAV2-AS4	0	399876
118.565	0.0931225	0.0832286	1.11888	0.263193	0.685349	peak_36015	chr11	19116352	19118403	.	Intron (NM_001111018/89797, intron 2 of 38)	MIR4486	-23053	100616118
18.9823	-0.017408	0.153079	-0.113719	0.90946	0.978383	peak_36017	chr11	19163723	19164528	.	Intron (NM_001111018/89797, intron 2 of 38)	MIR4486	-14747	100616118
11.2039	0.0126496	0.196542	0.0643606	0.948683	0.988404	peak_36020	chr11	19253212	19253679	.	Intron (NM_001111018/89797, intron 2 of 38)	MIR4486	-7247	100616118
136.218	0.141184	0.0959996	1.47068	0.141379	0.560374	peak_36022	chr11	19344684	19347505	.	Promoter (<=1kb)	MIR4486	0	100616118
10.8375	-0.0181363	0.207621	-0.0873532	0.930391	0.983527	peak_36024	chr11	19366180	19366708	.	Intron (NM_001111018/89797, intron 2 of 38)	MIR4486	13047	100616118
9.61991	-0.213017	0.257532	-0.827149	0.408152	0.787509	peak_36025	chr11	19367539	19367888	.	Intron (NM_001111018/89797, intron 2 of 38)	MIR4486	20788	100616118
132.719	0.0214201	0.081723	0.262106	0.79324	0.94644	peak_36027	chr11	19381422	19384030	.	Intron (NM_001111018/89797, intron 2 of 38)	MIR4486	24085	100616118
21.1542	0.200006	0.149827	1.33491	0.181904	0.608131	peak_36028	chr11	19384183	19384895	.	Intron (NM_001111018/89797, intron 2 of 38)	MIR4486	30539	100616118
21.9734	-0.0518115	0.157251	-0.329483	0.741791	0.930681	peak_36029	chr11	19523921	19524633	.	Intron (NM_001111018/89797, intron 2 of 38)	MIR4486	40246	100616118
23.3824	0.106514	0.155673	0.684221	0.493836	0.83333	peak_36031	chr11	19552804	19553872	.	Intron (NM_001111018/89797, intron 2 of 38)	MIR4486	61755	100616118
73.3417	0.151876	0.130457	1.16419	0.244348	0.669356	peak_36032	chr11	19557967	19560563	.	Intron (NM_001111018/89797, intron 2 of 38)	MIR4486	63354	100616118
9.35823	0.0596401	0.233484	0.255435	0.798387	0.947404	peak_36034	chr11	19562577	19563053	.	Intron (NM_001111018/89797, intron 2 of 38)	NAV2	-68081	89797
138.436	0.227537	0.104766	2.17186	0.0298659	0.326214	peak_36035	chr11	19563179	19565989	.	Intron (NM_001111018/89797, intron 2 of 38)	NAV2	-62008	89797
42.1271	0.176106	0.123076	1.43087	0.152467	0.573433	peak_36036	chr11	19566092	19568063	.	Intron (NM_001111018/89797, intron 2 of 38)	NAV2	-58769	89797
14.7927	0.144242	0.167082	0.863299	0.387973	0.775618	peak_36037	chr11	19572011	19572715	.	Intron (NM_001111018/89797, intron 2 of 38)	NAV2	-54884	89797
821.063	-0.00998873	0.0530482	-0.188295	0.850645	0.962477	peak_36038	chr11	19572910	19581642	.	Intron (NM_001111018/89797, intron 2 of 38)	NAV2	-53001	89797
21.4675	-0.203769	0.152218	-1.33867	0.180679	0.606794	peak_36039	chr11	19586664	19587607	.	Intron (NM_001111018/89797, intron 2 of 38)	NAV2	-52306	89797
266.502	-0.100202	0.074904	-1.33774	0.18098	0.607159	peak_36040	chr11	19588361	19592279	.	Intron (NM_001111018/89797, intron 2 of 38)	NAV2	-49689	89797
40.9342	0.241614	0.135642	1.78126	0.0748706	0.452893	peak_36041	chr11	19596098	19597221	.	Intron (NM_001111018/89797, intron 2 of 38)	NAV2	-45316	89797
28.0475	0.157673	0.130111	1.21184	0.225574	0.652065	peak_36042	chr11	19597349	19598386	.	Intron (NM_001111018/89797, intron 2 of 38)	NAV2	-41692	89797
24.8062	0.122957	0.13588	0.904894	0.365521	0.761206	peak_36043	chr11	19599395	19600406	.	Intron (NM_001111018/89797, intron 2 of 38)	NAV2	-40844	89797
43.1029	0.148742	0.155794	0.954736	0.339711	0.744355	peak_36045	chr11	19615555	19616941	.	Intron (NM_001111018/89797, intron 2 of 38)	NAV2	-33944	89797
181.946	0.0708845	0.104626	0.677507	0.498084	0.835369	peak_36046	chr11	19631222	19636927	.	Intron (NM_001111018/89797, intron 2 of 38)	NAV2	-31573	89797
44.7224	0.124913	0.133066	0.938728	0.34787	0.749238	peak_36047	chr11	19637060	19638499	.	Intron (NM_001111018/89797, intron 2 of 38)	NAV2	-31000	89797
46.4315	-0.173026	0.130948	-1.32134	0.186388	0.612169	peak_36048	chr11	19638625	19640318	.	Intron (NM_001111018/89797, intron 2 of 38)	NAV2	-29005	89797
102.636	-0.14431	0.102548	-1.40724	0.159357	0.582045	peak_36049	chr11	19640522	19643141	.	Intron (NM_001111018/89797, intron 2 of 38)	NAV2	-21537	89797
18.7293	0.237312	0.151175	1.56978	0.116467	0.525416	peak_36051	chr11	19650033	19650810	.	Intron (NM_001111018/89797, intron 2 of 38)	NAV2	-10549	89797
192.543	0.0164465	0.0861644	0.190873	0.848625	0.961727	peak_36052	chr11	19651012	19654076	.	Intron (NM_001111018/89797, intron 2 of 38)	NAV2	-9273	89797
9.13365	-0.0273818	0.226101	-0.121104	0.903609	0.976629	peak_36053	chr11	19657587	19657953	.	Promoter (<=1kb)	NAV2	0	89797
42.713	0.0915413	0.108521	0.843534	0.39893	0.782038	peak_36054	chr11	19658148	19659841	.	Intron (NM_001111018/89797, intron 2 of 38)	MIR4694	18478	100616426
10.128	-0.161005	0.219195	-0.734528	0.462627	0.818248	peak_36055	chr11	19660090	19660532	.	Intron (NM_001111018/89797, intron 2 of 38)	MIR4694	15539	100616426
18.3615	0.3176	0.172347	1.84279	0.0653598	0.431183	peak_36056	chr11	19662314	19663125	.	Intron (NM_001111018/89797, intron 2 of 38)	MIR4694	13293	100616426
189.392	0.0786036	0.0762181	1.0313	0.302401	0.717466	peak_36057	chr11	19663380	19667534	.	Intron (NM_001111018/89797, intron 2 of 38)	MIR4694	9225	100616426
47.4846	-0.00305486	0.0971636	-0.0314403	0.974918	0.9945	peak_36058	chr11	19669518	19671140	.	Intron (NM_001111018/89797, intron 2 of 38)	MIR4694	7822	100616426
11.0603	0.29526	0.187969	1.57079	0.116231	0.525243	peak_36059	chr11	19671413	19671990	.	Intron (NM_001111018/89797, intron 2 of 38)	MIR4694	6773	100616426
48.9065	0.166359	0.115948	1.43477	0.151351	0.572036	peak_36060	chr11	19673604	19675630	.	Intron (NM_001111018/89797, intron 2 of 38)	MIR4694	4960	100616426
106.743	-0.0378463	0.0922975	-0.410047	0.681772	0.910588	peak_36061	chr11	19675910	19678888	.	Intron (NM_001111018/89797, intron 2 of 38)	MIR4694	1047	100616426
56.8966	0.155764	0.100976	1.54258	0.122933	0.534695	peak_36062	chr11	19679572	19681809	.	Promoter (<=1kb)	MIR4694	0	100616426
15.0009	0.0755952	0.167884	0.450283	0.652506	0.899745	peak_36063	chr11	19683220	19683832	.	Intron (NM_001111018/89797, intron 2 of 38)	MIR4694	-2006	100616426
796.324	0.146338	0.0626161	2.33707	0.0194356	0.280425	peak_36064	chr11	19684239	19701525	.	Intron (NM_001111018/89797, intron 2 of 38)	MIR4694	-2615	100616426
2858.1	0.0251422	0.0567692	0.442885	0.657849	0.901884	peak_36067	chr11	19709597	19741159	.	Intron (NM_001111018/89797, intron 2 of 38)	MIR4694	-10261	100616426
93.7271	0.192597	0.0966832	1.99204	0.0463664	0.382337	peak_36069	chr11	19741808	19744546	.	Intron (NM_001111018/89797, intron 2 of 38)	MIR4694	-15149	100616426
14.5913	0.170222	0.177296	0.960102	0.337004	0.743119	peak_36070	chr11	19746095	19746790	.	Intron (NM_001111018/89797, intron 2 of 38)	MIR4694	-15956	100616426
107.97	0.0558063	0.0984931	0.566601	0.570985	0.867882	peak_36071	chr11	19747479	19750858	.	Intron (NM_001111018/89797, intron 2 of 38)	MIR4694	-21078	100616426
13.2754	0.0112627	0.197955	0.0568953	0.954629	0.989502	peak_36072	chr11	19751574	19752261	.	Intron (NM_001111018/89797, intron 2 of 38)	MIR4694	-25590	100616426
42.0298	0.0829554	0.126561	0.655459	0.512172	0.841969	peak_36074	chr11	19753441	19755124	.	Intron (NM_001111018/89797, intron 2 of 38)	MIR4694	-33308	100616426
160.71	0.172679	0.119583	1.44402	0.148735	0.569051	peak_36075	chr11	19755258	19759019	.	Intron (NM_001111018/89797, intron 2 of 38)	MIR4694	-34431	100616426
39.9875	0.0331163	0.124459	0.266081	0.790177	0.94555	peak_36076	chr11	19759224	19761196	.	Intron (NM_001111018/89797, intron 2 of 38)	MIR4694	-36141	100616426
38.3137	0.207357	0.131595	1.57572	0.11509	0.523654	peak_36078	chr11	19762692	19764318	.	Intron (NM_001111018/89797, intron 2 of 38)	MIR4694	-48728	100616426
187.927	0.138407	0.109547	1.26345	0.206428	0.633031	peak_36080	chr11	19765225	19770144	.	Intron (NM_001111018/89797, intron 2 of 38)	MIR4694	-51088	100616426
10.1888	0.330923	0.203399	1.62696	0.103745	0.505382	peak_36081	chr11	19770342	19770707	.	Intron (NM_001111018/89797, intron 2 of 38)	MIR4694	-51730	100616426
43.4163	0.106618	0.130136	0.819278	0.412628	0.79044	peak_36082	chr11	19771472	19773619	.	Intron (NM_001111018/89797, intron 2 of 38)	MIR4694	-56799	100616426
170.001	0.10232	0.0891878	1.14724	0.251283	0.675159	peak_36084	chr11	19776039	19780687	.	Intron (NM_001111018/89797, intron 2 of 38)	MIR4694	-61252	100616426
8.99306	0.424218	0.222989	1.90242	0.0571167	0.411386	peak_36085	chr11	19781166	19781599	.	Intron (NM_001111018/89797, intron 2 of 38)	MIR4694	-63970	100616426
132.02	0.244836	0.0969393	2.52566	0.0115481	0.231418	peak_36087	chr11	19788072	19792851	.	Intron (NM_001111018/89797, intron 3 of 38)	MIR4694	-74516	100616426
24.489	0.277348	0.139765	1.98439	0.0472124	0.38473	peak_36088	chr11	19793391	19794363	.	Intron (NM_001111018/89797, intron 3 of 38)	MIR4694	-75791	100616426
102.709	0.156117	0.0960385	1.62556	0.104043	0.505984	peak_36090	chr11	19796224	19800409	.	Exon (NM_001111018/89797, exon 4 of 39)	MIR4694	-80198	100616426
194.542	0.077742	0.0782477	0.993537	0.320448	0.731342	peak_36091	chr11	19801048	19808520	.	Intron (NM_001111018/89797, intron 4 of 38)	MIR4694	-84758	100616426
113.034	0.142559	0.0916912	1.55477	0.120001	0.530725	peak_36095	chr11	19811798	19816546	.	Intron (NM_001111018/89797, intron 4 of 38)	MIR4694	-96058	100616426
30.3008	0.0136857	0.15883	0.0861656	0.931335	0.983687	peak_36096	chr11	19816883	19818151	.	Intron (NM_001111018/89797, intron 4 of 38)	MIR4694	-97788	100616426
73.5697	0.208299	0.105998	1.96512	0.0494007	0.391629	peak_36097	chr11	19818660	19821169	.	Exon (NM_001111018/89797, exon 5 of 39)	MIR4694	-99196	100616426
76.0288	0.274298	0.095533	2.87124	0.00408868	0.156747	peak_36098	chr11	19821328	19823893	.	Intron (NM_001111018/89797, intron 5 of 38)	MIR4694	-115408	100616426
132.261	0.219505	0.092522	2.37246	0.0176699	0.271421	peak_36099	chr11	19824054	19828160	.	Intron (NM_001111018/89797, intron 5 of 38)	MIR4694	-115748	100616426
144.1	0.0881948	0.0954592	0.9239	0.355539	0.754098	peak_36100	chr11	19828294	19833437	.	Intron (NM_001111018/89797, intron 5 of 38)	MIR4694	-116458	100616426
23.2039	0.210508	0.136441	1.54284	0.122868	0.534546	peak_36101	chr11	19834599	19835582	.	Exon (NM_001111018/89797, exon 6 of 39)	MIR4694	-117437	100616426
87.1392	0.203513	0.0801997	2.53758	0.0111623	0.228923	peak_36103	chr11	19836644	19839989	.	Intron (NM_001111018/89797, intron 6 of 38)	MIR4694	-126142	100616426
112.518	0.120507	0.0919046	1.31122	0.189783	0.615768	peak_36104	chr11	19840379	19844564	.	Intron (NM_001111018/89797, intron 6 of 38)	MIR4694	-130174	100616426
164.683	0.0611058	0.0728905	0.838324	0.401849	0.783722	peak_36105	chr11	19844870	19850485	.	Exon (NM_001111018/89797, exon 7 of 39)	NAV2	-129771	89797
8.47362	-0.361932	0.220666	-1.64018	0.100967	0.500864	peak_36108	chr11	19852205	19852604	.	Intron (NM_001111018/89797, intron 7 of 38)	NAV2	-123290	89797
48.2492	-0.0455013	0.10996	-0.413798	0.679022	0.909649	peak_36109	chr11	19853032	19855091	.	Intron (NM_001111018/89797, intron 7 of 38)	NAV2	-122481	89797
22.7403	-0.0472434	0.143487	-0.329252	0.741965	0.93071	peak_36110	chr11	19855236	19855984	.	Intron (NM_001111018/89797, intron 7 of 38)	NAV2	-108078	89797
24.0217	-0.0621003	0.135992	-0.456647	0.647925	0.897849	peak_36111	chr11	19856514	19857556	.	Intron (NM_001111018/89797, intron 7 of 38)	NAV2	-106494	89797
29.788	-0.150141	0.122515	-1.22549	0.220391	0.646786	peak_36112	chr11	19857871	19859141	.	Intron (NM_001111018/89797, intron 7 of 38)	NAV2	-98367	89797
689.187	0.0563102	0.0601098	0.936789	0.348867	0.74992	peak_36113	chr11	19859279	19875333	.	Intron (NM_001111018/89797, intron 7 of 38)	NAV2	-97469	89797
12.3706	0.0252204	0.181581	0.138893	0.889534	0.973316	peak_36115	chr11	19875831	19876407	.	Intron (NM_001111018/89797, intron 7 of 38)	NAV2	-94324	89797
130.118	0.147483	0.0994872	1.48244	0.138224	0.555598	peak_36117	chr11	19877520	19881202	.	Intron (NM_001111018/89797, intron 11 of 38)	NAV2	-62045	89797
49.515	0.223882	0.108431	2.06474	0.0389473	0.359399	peak_36118	chr11	19881357	19883648	.	Intron (NM_001111018/89797, intron 11 of 38)	NAV2	-55357	89797
104.452	0.143765	0.0892535	1.61074	0.107235	0.511425	peak_36119	chr11	19886215	19889884	.	Intron (NM_001111018/89797, intron 11 of 38)	NAV2	-53490	89797
20.3816	-0.136237	0.15588	-0.873988	0.382125	0.772287	peak_36120	chr11	19890257	19891184	.	Intron (NM_001111018/89797, intron 11 of 38)	NAV2	-52047	89797
11.5603	0.108319	0.195741	0.55338	0.580003	0.871271	peak_36125	chr11	19899521	19900067	.	Exon (NM_001111018/89797, exon 12 of 39)	NAV2	-37089	89797
526.328	0.0409991	0.061122	0.670775	0.502364	0.837388	peak_36126	chr11	19900408	19914479	.	Intron (NM_001111018/89797, intron 12 of 38)	NAV2	-35923	89797
27.0167	0.267659	0.13139	2.03713	0.0416367	0.367626	peak_36127	chr11	19914799	19916061	.	Intron (NM_001111018/89797, intron 12 of 38)	NAV2	-34268	89797
217.009	0.0401278	0.074682	0.537316	0.59105	0.875352	peak_36128	chr11	19916215	19923224	.	Intron (NM_001111018/89797, intron 12 of 38)	NAV2	-33122	89797
22.5322	0.0193437	0.141417	0.136785	0.891201	0.973813	peak_36129	chr11	19923329	19924178	.	Intron (NM_001111018/89797, intron 12 of 38)	NAV2	-17389	89797
19.7208	-0.0196125	0.164704	-0.119077	0.905214	0.977159	peak_36130	chr11	19924313	19925087	.	Intron (NM_001111018/89797, intron 12 of 38)	NAV2	-11350	89797
10.0264	-0.213823	0.198702	-1.0761	0.281883	0.7007	peak_36131	chr11	19925299	19925816	.	Intron (NM_001111018/89797, intron 12 of 38)	NAV2	-9499	89797
57.2845	0.0648041	0.100269	0.6463	0.518085	0.844638	peak_36132	chr11	19926196	19928232	.	Intron (NM_001111018/89797, intron 12 of 38)	NAV2	-8229	89797
601.014	-0.0345586	0.0525342	-0.65783	0.510647	0.8412	peak_36133	chr11	19928381	19942997	.	Intron (NM_001111018/89797, intron 12 of 38)	NAV2	-4282	89797
455.584	0.015002	0.0611521	0.245323	0.806206	0.949253	peak_36134	chr11	19943110	19954859	.	Intron (NM_001111018/89797, intron 12 of 38)	NAV2	-2073	89797
226.037	-0.189126	0.0800078	-2.36384	0.0180864	0.273373	peak_36135	chr11	19955040	19960511	.	Promoter (<=1kb)	NAV2	-408	89797
167.428	-0.111313	0.0810422	-1.37351	0.169592	0.594828	peak_36136	chr11	19960682	19967204	.	Promoter (<=1kb)	NAV2	198	89797
10.6341	-0.38782	0.203789	-1.90304	0.0570351	0.411217	peak_36137	chr11	19968502	19969066	.	Intron (NM_001111018/89797, intron 12 of 38)	NAV2	8058	89797
8.12028	-0.56593	0.242397	-2.33472	0.0195578	0.281303	peak_36138	chr11	19970096	19970509	.	Promoter (<=1kb)	NAV2-AS2	0	100874014
9.80954	-0.365851	0.221955	-1.64831	0.0992889	0.497908	peak_36139	chr11	19970871	19971332	.	Intron (NM_001111018/89797, intron 20 of 38)	NAV2-AS2	-8042	100874014
45.9909	-0.0781188	0.112487	-0.694472	0.487386	0.830617	peak_36140	chr11	19972194	19973907	.	Intron (NM_001111018/89797, intron 20 of 38)	NAV2-AS2	-9191	100874014
86.7086	-0.032149	0.0883835	-0.363744	0.716049	0.922059	peak_36141	chr11	19974477	19977540	.	Intron (NM_001111018/89797, intron 20 of 38)	NAV2-AS2	-9800	100874014
132.052	-0.132818	0.0883118	-1.50396	0.132591	0.548362	peak_36142	chr11	19977830	19982072	.	Intron (NM_001111018/89797, intron 20 of 38)	NAV2-AS2	-10379	100874014
92.6513	-0.0771275	0.0950451	-0.811483	0.417089	0.793213	peak_36143	chr11	19982340	19985467	.	Intron (NM_001111018/89797, intron 21 of 38)	NAV2-AS2	-13285	100874014
26.3503	-0.0924407	0.133539	-0.692237	0.488788	0.831228	peak_36145	chr11	19987299	19988290	.	Intron (NM_001111018/89797, intron 21 of 38)	NAV2-AS2	-14514	100874014
18.7803	0.102222	0.161224	0.634035	0.526058	0.848108	peak_36146	chr11	19988604	19989432	.	Intron (NM_001111018/89797, intron 21 of 38)	NAV2-AS2	-16100	100874014
317.942	0.0556959	0.0730494	0.762442	0.445796	0.808762	peak_36147	chr11	19993930	20005171	.	Exon (NM_001111018/89797, exon 22 of 39)	NAV2-AS2	-18406	100874014
156.076	-0.0573894	0.0950397	-0.603846	0.545946	0.856604	peak_36148	chr11	20005302	20011206	.	Intron (NM_001111018/89797, intron 23 of 38)	NAV2-AS2	-20840	100874014
16.654	0.0251921	0.164084	0.153531	0.877979	0.970189	peak_36150	chr11	20013811	20014716	.	Exon (NM_001111018/89797, exon 25 of 39)	NAV2-AS2	-28626	100874014
80.0015	-0.0892784	0.0818893	-1.09023	0.275611	0.695844	peak_36151	chr11	20014948	20018294	.	Intron (NM_001111018/89797, intron 36 of 38)	DBX1	53491	120237
18.1645	-0.0114326	0.170648	-0.0669954	0.946585	0.987859	peak_36153	chr11	20021435	20022148	.	Downstream (<=300bp)	DBX1	38485	120237
249.303	-0.0246296	0.0684256	-0.359946	0.718887	0.922959	peak_36154	chr11	20022794	20030300	.	Distal Intergenic	DBX1	38118	120237
1311.08	-0.108225	0.060894	-1.77727	0.075524	0.454362	peak_36156	chr11	20030874	20057101	.	Distal Intergenic	DBX1	31037	120237
46.9363	-0.0878808	0.0974552	-0.901756	0.367187	0.762397	peak_36160	chr11	20059697	20061524	.	Promoter (<=1kb)	HTATIP2	0	10553
10.7919	-0.249385	0.205102	-1.21591	0.22402	0.650638	peak_36161	chr11	20062588	20063079	.	3' UTR	HTATIP2	1992	10553
35.6946	0.000567927	0.128627	0.0044153	0.996477	0.999079	peak_36163	chr11	20063817	20065257	.	Intron (NM_006410/10553, intron 3 of 5)	HTATIP2	10281	10553
47.0234	-0.182001	0.101302	-1.79663	0.0723944	0.446956	peak_36164	chr11	20065401	20067359	.	Exon (NM_006410/10553, exon 4 of 6)	PRMT3	-10887	10196
55.5847	-0.0198787	0.104455	-0.19031	0.849066	0.96193	peak_36165	chr11	20067706	20069958	.	Distal Intergenic	PRMT3	-2186	10196
32.3721	-0.0216844	0.122619	-0.176843	0.859631	0.964867	peak_36166	chr11	20070143	20071619	.	Promoter (<=1kb)	PRMT3	0	10196
93.2636	-0.235499	0.0772529	-3.04842	0.00230048	0.125543	peak_36167	chr11	20073319	20076770	.	5' UTR	PRMT3	1986	10196
22.1961	0.119544	0.139874	0.854653	0.392743	0.778422	peak_36168	chr11	20076889	20077721	.	Intron (NM_001145166/10196, intron 4 of 13)	PRMT3	8978	10196
1273.81	-0.0206367	0.066749	-0.309168	0.757194	0.935596	peak_36169	chr11	20077933	20106108	.	Intron (NM_001145166/10196, intron 11 of 13)	PRMT3	78514	10196
14.2213	-0.0902039	0.188225	-0.479235	0.631771	0.891581	peak_36170	chr11	20106340	20106984	.	Intron (NM_001145166/10196, intron 11 of 13)	PRMT3	79506	10196
532.662	-0.0179145	0.0682104	-0.262635	0.792832	0.946403	peak_36171	chr11	20107318	20119742	.	Intron (NM_001145166/10196, intron 11 of 13)	PRMT3	86609	10196
66.3309	0.108055	0.0963431	1.12157	0.262046	0.684545	peak_36176	chr11	20127209	20129438	.	Intron (NM_001318369/9152, intron 13 of 14)	NELL1	-20976	4745
74.5271	0.166007	0.101979	1.62785	0.103556	0.505196	peak_36178	chr11	20131245	20132913	.	Intron (NM_001288713/4745, intron 3 of 20)	NELL1	11179	4745
27.0673	-0.150085	0.142645	-1.05216	0.292725	0.71017	peak_36179	chr11	20354068	20354684	.	Intron (NM_001288713/4745, intron 3 of 20)	NELL1	38164	4745
296.004	-0.0551396	0.0884618	-0.623315	0.533078	0.851108	peak_36180	chr11	20362479	20365968	.	Intron (NM_001288713/4745, intron 3 of 20)	NELL1	69010	4745
150.217	-0.131061	0.122515	-1.06975	0.28473	0.703261	peak_36181	chr11	20366136	20370400	.	Intron (NM_001288713/4745, intron 3 of 20)	NELL1	78181	4745
8.30658	0.0417126	0.247517	0.168524	0.866171	0.966611	peak_36183	chr11	20374422	20374727	.	Intron (NM_001288713/4745, intron 3 of 20)	NELL1	92269	4745
361.657	0.0645333	0.0886047	0.728328	0.466413	0.820378	peak_36186	chr11	20385792	20389519	.	Intron (NM_001288713/4745, intron 3 of 20)	NELL1	101954	4745
12.9998	0.524161	0.192335	2.72525	0.00642521	0.187069	peak_36188	chr11	20466233	20466659	.	Intron (NM_001288713/4745, intron 3 of 20)	NELL1	109035	4745
21.2598	-0.125227	0.165109	-0.758451	0.448181	0.810125	peak_36189	chr11	20467222	20468117	.	Intron (NM_001288713/4745, intron 6 of 20)	NELL1	216987	4745
46.6178	0.0886825	0.162546	0.545582	0.585353	0.873275	peak_36191	chr11	20544203	20545831	.	Intron (NM_001288713/4745, intron 6 of 20)	NELL1	244623	4745
9.97666	-0.2527	0.210675	-1.19948	0.230343	0.656393	peak_36192	chr11	20563580	20563951	.	Intron (NM_001288713/4745, intron 6 of 20)	NELL1	245630	4745
58.0222	0.0615808	0.106284	0.579399	0.56232	0.863835	peak_36193	chr11	20609602	20611039	.	Exon (NM_001288713/4745, exon 7 of 21)	NELL1	246197	4745
392.373	-0.14341	0.100708	-1.42401	0.154442	0.575747	peak_36196	chr11	20667628	20674041	.	Intron (NM_001288713/4745, intron 10 of 20)	NELL1	266496	4745
8.64467	0.419301	0.242264	1.73076	0.0834941	0.47069	peak_36197	chr11	20680805	20681231	.	Intron (NM_001288713/4745, intron 10 of 20)	NELL1	267607	4745
7.90282	-0.0656027	0.372172	-0.17627	0.860082	0.964951	peak_36198	chr11	20707750	20708163	.	Intron (NM_001288713/4745, intron 11 of 20)	NELL1	272179	4745
25.8701	-0.0508943	0.141382	-0.359976	0.718865	0.922959	peak_36199	chr11	20738601	20739747	.	Intron (NM_001288713/4745, intron 12 of 20)	NELL1	278484	4745
46.139	0.0442449	0.120128	0.368315	0.712638	0.920728	peak_36201	chr11	20759878	20761722	.	Intron (NM_001288713/4745, intron 12 of 20)	NELL1	281855	4745
10.042	0.310309	0.212469	1.46049	0.144155	0.563564	peak_36202	chr11	20761854	20762339	.	Intron (NM_001288713/4745, intron 12 of 20)	NELL1	283109	4745
17.2296	-0.216252	0.189396	-1.1418	0.253539	0.677246	peak_36207	chr11	20777737	20778472	.	Intron (NM_001288713/4745, intron 13 of 20)	NELL1	292814	4745
19.7869	-0.243069	0.220764	-1.10103	0.270882	0.692114	peak_36208	chr11	20778621	20779303	.	Intron (NM_001288713/4745, intron 13 of 20)	NELL1	300988	4745
30.9939	-0.0384059	0.168719	-0.227633	0.819932	0.953356	peak_36209	chr11	20886571	20887953	.	Intron (NM_001288713/4745, intron 13 of 20)	NELL1	320461	4745
157.167	-0.176226	0.0854468	-2.0624	0.0391693	0.360163	peak_36210	chr11	20909326	20913402	.	Intron (NM_001288713/4745, intron 13 of 20)	NELL1	336926	4745
13.3969	-0.00721617	0.183837	-0.039253	0.968689	0.993056	peak_36211	chr11	20914210	20914840	.	Intron (NM_001288713/4745, intron 13 of 20)	NELL1	339788	4745
175.462	-0.0411508	0.0891263	-0.461713	0.644287	0.896618	peak_36213	chr11	20915783	20920407	.	Intron (NM_001288713/4745, intron 13 of 20)	NELL1	383658	4745
63.7983	-0.370078	0.129339	-2.86129	0.00421917	0.159019	peak_36215	chr11	20932596	20934709	.	Intron (NM_001288713/4745, intron 13 of 20)	NELL1	396949	4745
23.6883	-0.175251	0.159493	-1.0988	0.271856	0.692647	peak_36216	chr11	20936084	20937063	.	Intron (NM_001288713/4745, intron 13 of 20)	NELL1	397819	4745
9.93948	-0.185693	0.203833	-0.911006	0.362292	0.758757	peak_36217	chr11	20937193	20937574	.	Intron (NM_001288713/4745, intron 13 of 20)	NELL1	399345	4745
71.4042	-0.250411	0.134382	-1.86343	0.0624023	0.42419	peak_36220	chr11	20949078	20951233	.	Intron (NM_001288713/4745, intron 13 of 20)	NELL1	413920	4745
13.1514	-0.0121795	0.192438	-0.0632902	0.949535	0.988625	peak_36223	chr11	20956969	20957501	.	Intron (NM_001288713/4745, intron 14 of 20)	NELL1	500301	4745
67.1636	0.0728882	0.128363	0.56783	0.570151	0.867552	peak_36224	chr11	20957753	20959698	.	Intron (NM_001288713/4745, intron 14 of 20)	NELL1	502468	4745
160.487	-0.0651417	0.0847337	-0.768782	0.442023	0.806756	peak_36227	chr11	20962400	20965894	.	Intron (NM_001288713/4745, intron 14 of 20)	NELL1	512597	4745
20.8593	-0.258019	0.159758	-1.61506	0.106298	0.510007	peak_36228	chr11	20966006	20966878	.	Intron (NM_001288713/4745, intron 14 of 20)	NELL1	528800	4745
212.516	-0.202786	0.106327	-1.90719	0.056496	0.409674	peak_36229	chr11	20970574	20975406	.	Intron (NM_001288713/4745, intron 15 of 20)	NELL1	571719	4745
28.7264	-0.185542	0.139126	-1.33362	0.182328	0.608434	peak_36230	chr11	20990047	20991295	.	Intron (NM_001288713/4745, intron 15 of 20)	NELL1	572372	4745
48.6052	-0.345587	0.13707	-2.52124	0.0116942	0.23253	peak_36231	chr11	21006512	21008231	.	Intron (NM_001288713/4745, intron 15 of 20)	NELL1	577926	4745
11.9753	-0.402447	0.209719	-1.91898	0.0549862	0.405918	peak_36232	chr11	21009374	21009958	.	Intron (NM_001288713/4745, intron 15 of 20)	NELL1	585134	4745
29.1974	-0.236631	0.157032	-1.5069	0.131837	0.547292	peak_36233	chr11	21018277	21019314	.	Intron (NM_001288713/4745, intron 15 of 20)	NELL1	673135	4745
17.2019	-0.0263201	0.169448	-0.155328	0.876563	0.969571	peak_36234	chr11	21053244	21053965	.	Intron (NM_001288713/4745, intron 15 of 20)	NELL1	674614	4745
21.1897	-0.190574	0.16062	-1.18649	0.235429	0.661411	peak_36235	chr11	21065362	21066264	.	Exon (NM_001288713/4745, exon 16 of 21)	NELL1	700897	4745
60.6022	-0.00917205	0.133665	-0.0686199	0.945292	0.987444	peak_36238	chr11	21069034	21071075	.	Intron (NM_001288713/4745, intron 16 of 20)	NELL1	704680	4745
63.1072	-0.0622676	0.113651	-0.547884	0.583772	0.87271	peak_36239	chr11	21071546	21073657	.	Intron (NM_001288713/4745, intron 16 of 20)	NELL1	710272	4745
33.0852	-0.0863313	0.139278	-0.61985	0.535357	0.85219	peak_36240	chr11	21081081	21082463	.	Intron (NM_001288713/4745, intron 16 of 20)	NELL1	711437	4745
23.2803	-0.418769	0.162796	-2.57236	0.0101008	0.220538	peak_36242	chr11	21095835	21096838	.	Intron (NM_001288713/4745, intron 16 of 20)	NELL1	730589	4745
16.8185	-0.159907	0.203706	-0.78499	0.43246	0.801634	peak_36244	chr11	21110264	21110949	.	Intron (NM_001288713/4745, intron 16 of 20)	NELL1	735114	4745
77.4824	-0.10072	0.159832	-0.630158	0.528591	0.849274	peak_36247	chr11	21172054	21174472	.	Intron (NM_001288713/4745, intron 16 of 20)	NELL1	758989	4745
18.4072	-0.532512	0.200208	-2.65979	0.00781897	0.201075	peak_36248	chr11	21174611	21175439	.	Intron (NM_001288713/4745, intron 16 of 20)	ANO5	-759597	203859
25.3684	-0.0373146	0.182155	-0.204851	0.837688	0.958634	peak_36249	chr11	21179927	21180898	.	Intron (NM_001288713/4745, intron 16 of 20)	ANO5	-753328	203859
27.1402	0.0809007	0.172261	0.469639	0.638613	0.893997	peak_36253	chr11	21241958	21243114	.	Intron (NM_001288713/4745, intron 16 of 20)	ANO5	-710695	203859
130.672	-0.157479	0.150221	-1.04832	0.294491	0.711592	peak_36254	chr11	21247512	21251074	.	Intron (NM_001288713/4745, intron 16 of 20)	ANO5	-702699	203859
59.8132	0.00257601	0.132703	0.0194118	0.984513	0.996462	peak_36255	chr11	21254720	21257317	.	Intron (NM_001288713/4745, intron 16 of 20)	ANO5	-682737	203859
19.7047	-0.0163971	0.172624	-0.0949877	0.924325	0.981963	peak_36256	chr11	21342721	21343641	.	Intron (NM_001288713/4745, intron 16 of 20)	ANO5	-660639	203859
41.0206	-0.0489575	0.16928	-0.28921	0.772421	0.940126	peak_36258	chr11	21370477	21372015	.	Distal Intergenic	ANO5	-587458	203859
22.4439	-0.0536137	0.170722	-0.314041	0.75349	0.934384	peak_36262	chr11	21379858	21380827	.	Distal Intergenic	ANO5	-227503	203859
18.1737	0.214657	0.184536	1.16322	0.244738	0.669728	peak_36263	chr11	21381024	21381811	.	Distal Intergenic	ANO5	-203891	203859
9.01386	0.288203	0.240677	1.19747	0.231123	0.657371	peak_36264	chr11	21381982	21382315	.	Distal Intergenic	ANO5	-112859	203859
47.4237	-0.114017	0.132939	-0.857661	0.39108	0.777559	peak_36265	chr11	21400175	21402112	.	Distal Intergenic	ANO5	-112525	203859
45.4509	0.075801	0.131415	0.576808	0.564069	0.864752	peak_36267	chr11	21404700	21406173	.	Distal Intergenic	ANO5	-62250	203859
86.1262	-0.0686787	0.123483	-0.556179	0.578088	0.870596	peak_36269	chr11	21425923	21428467	.	Distal Intergenic	ANO5	-32044	203859
140.011	-0.226183	0.12469	-1.81395	0.0696851	0.44079	peak_36270	chr11	21428575	21432367	.	Distal Intergenic	ANO5	-31193	203859
13.667	-0.0823826	0.180214	-0.457138	0.647572	0.897633	peak_36271	chr11	21432870	21433488	.	Distal Intergenic	ANO5	-29696	203859
24.5822	-0.549347	0.15051	-3.64991	0.000262336	0.0540473	peak_36272	chr11	21438755	21439757	.	Distal Intergenic	ANO5	-28469	203859
18.5854	-0.153207	0.164732	-0.930038	0.352352	0.752113	peak_36273	chr11	21447464	21448249	.	Distal Intergenic	ANO5	-23109	203859
41.0819	-0.102758	0.1276	-0.805316	0.420637	0.795095	peak_36274	chr11	21449753	21451541	.	Promoter (<=1kb)	ANO5	0	203859
11.5934	-0.0204571	0.183759	-0.111325	0.911358	0.978768	peak_36275	chr11	21480306	21480805	.	Intron (NM_001142649/203859, intron 1 of 21)	ANO5	4678	203859
22.9882	-0.219617	0.153045	-1.43498	0.151291	0.571904	peak_36276	chr11	21481317	21482390	.	Intron (NM_001142649/203859, intron 2 of 21)	ANO5	13163	203859
293.492	-0.177056	0.0955253	-1.8535	0.0638108	0.427566	peak_36277	chr11	21484233	21490385	.	Intron (NM_001142649/203859, intron 2 of 21)	ANO5	14037	203859
12.3722	-0.273603	0.192043	-1.4247	0.154244	0.575601	peak_36279	chr11	21531972	21532446	.	Promoter (<=1kb)	SLC17A6	0	57084
55.8954	-0.302356	0.127049	-2.37984	0.0173202	0.269376	peak_36280	chr11	21582193	21584287	.	Exon (NM_020346/57084, exon 2 of 12)	SLC17A6	858	57084
107.63	-0.196327	0.118775	-1.65293	0.0983449	0.496253	peak_36281	chr11	21602333	21605627	.	Distal Intergenic	LINC01495	60520	102723378
57.4203	-0.10571	0.151493	-0.697787	0.485311	0.829871	peak_36283	chr11	21944739	21946471	.	Intron (NR_120583/102723378, intron 3 of 3)	LINC01495	32219	102723378
14.8249	-0.667119	0.209389	-3.18602	0.00144242	0.103826	peak_36284	chr11	21963769	21964461	.	Promoter (<=1kb)	LINC01495	0	102723378
15.3492	-0.445266	0.218769	-2.03532	0.0418188	0.368051	peak_36285	chr11	21964807	21965582	.	Distal Intergenic	FANCF	46120	2188
31.6986	-0.173917	0.163831	-1.06156	0.288435	0.706477	peak_36286	chr11	21986753	21988119	.	Distal Intergenic	FANCF	42342	2188
27.1722	-0.131373	0.156691	-0.838421	0.401795	0.783699	peak_36287	chr11	21988221	21989194	.	Distal Intergenic	FANCF	41352	2188
15.6476	0.083863	0.242554	0.34575	0.729531	0.9265	peak_36288	chr11	22079541	22080234	.	Distal Intergenic	FANCF	39919	2188
15.4486	-0.0158546	0.171687	-0.0923455	0.926424	0.98246	peak_36290	chr11	22083930	22084615	.	Promoter (<=1kb)	FANCF	0	2188
23.2104	0.0329802	0.151759	0.217319	0.82796	0.956083	peak_36291	chr11	22130069	22130829	.	Promoter (<=1kb)	GAS2	0	2620
22.6371	0.231327	0.163297	1.41661	0.156597	0.578413	peak_36292	chr11	22137584	22138725	.	Intron (NM_001143830/2620, intron 3 of 7)	GAS2	25226	2620
12.0524	-0.625051	0.270996	-2.30649	0.021083	0.288498	peak_36293	chr11	22160500	22161057	.	Intron (NM_001143830/2620, intron 3 of 7)	GAS2	25929	2620
9.79006	-0.185324	0.270615	-0.684826	0.493454	0.833062	peak_36294	chr11	22161451	22161891	.	Intron (NM_001143830/2620, intron 3 of 7)	GAS2	26751	2620
31.1713	-0.210427	0.155139	-1.35638	0.174979	0.599742	peak_36295	chr11	22162304	22163387	.	Intron (NM_001143830/2620, intron 3 of 7)	GAS2	27286	2620
30.584	-0.0767957	0.147529	-0.520546	0.602683	0.880653	peak_36296	chr11	22163523	22164616	.	Intron (NM_001143830/2620, intron 7 of 7)	SVIP	67871	258010
319.214	-0.13754	0.0833159	-1.65083	0.0987732	0.497085	peak_36298	chr11	22192185	22195108	.	3' UTR	SVIP	61867	258010
17.1183	-0.221825	0.176766	-1.25491	0.209512	0.63592	peak_36300	chr11	22206248	22206991	.	Intron (NM_001143830/2620, intron 7 of 7)	SVIP	50557	258010
96.1134	-0.164331	0.136472	-1.20413	0.228539	0.654957	peak_36301	chr11	22207122	22210208	.	Intron (NM_001143830/2620, intron 7 of 7)	SVIP	48091	258010
87.8046	-0.175074	0.136829	-1.27951	0.200716	0.627489	peak_36303	chr11	22337266	22339019	.	Intron (NM_001143830/2620, intron 7 of 7)	SVIP	41656	258010
90.3105	-0.489892	0.149478	-3.27734	0.00104789	0.0924418	peak_36304	chr11	22339239	22341578	.	Intron (NM_001143830/2620, intron 7 of 7)	SVIP	41116	258010
14.6415	0.07818	0.172775	0.452496	0.650911	0.899107	peak_36305	chr11	22431066	22431500	.	3' UTR	SVIP	5585	258010
201.979	-0.209512	0.0897291	-2.33494	0.0195467	0.281169	peak_36306	chr11	22431861	22433873	.	Intron (NM_148893/258010, intron 1 of 3)	SVIP	887	258010
11.677	-0.24251	0.197525	-1.22774	0.219543	0.646057	peak_36308	chr11	22491707	22492113	.	Distal Intergenic	CCDC179	-41381	100500938
16.0358	-0.237239	0.166524	-1.42465	0.154257	0.575601	peak_36309	chr11	22579036	22579703	.	Distal Intergenic	CCDC179	-60043	100500938
158.123	-0.0310422	0.0769958	-0.403168	0.686825	0.912036	peak_36310	chr11	22580073	22583481	.	Distal Intergenic	CCDC179	-97539	100500938
12.9654	0.324307	0.191484	1.69365	0.0903313	0.483396	peak_36311	chr11	22584009	22584466	.	Distal Intergenic	LUZP2	-467403	338645
29.4996	0.0108875	0.138335	0.0787037	0.937268	0.985252	peak_36312	chr11	22584680	22585904	.	Promoter (<=1kb)	LUZP2	0	338645
210.042	-0.12156	0.0842114	-1.44352	0.148875	0.569155	peak_36314	chr11	22624149	22626697	.	Intron (NM_001009909/338645, intron 1 of 11)	LUZP2	75391	338645
195.737	-0.0655499	0.0717574	-0.913493	0.360983	0.757826	peak_36315	chr11	22665832	22668420	.	Intron (NM_001009909/338645, intron 1 of 11)	LUZP2	131116	338645
9.32437	-0.0446248	0.227038	-0.196552	0.844178	0.960461	peak_36318	chr11	22701529	22701892	.	Intron (NM_001009909/338645, intron 5 of 11)	LUZP2	299723	338645
103.938	-0.183175	0.128645	-1.42389	0.15448	0.575787	peak_36319	chr11	22702060	22704262	.	Intron (NM_001009909/338645, intron 5 of 11)	LUZP2	403268	338645
6.52191	-0.0141886	0.281576	-0.0503898	0.959812	0.990486	peak_36320	chr11	22761226	22761498	.	Exon (NM_001009909/338645, exon 7 of 12)	LUZP2	416734	338645
133.024	-0.182998	0.134139	-1.36424	0.172491	0.597893	peak_36321	chr11	22761734	22764524	.	Intron (NM_001009909/338645, intron 7 of 11)	LUZP2	447503	338645
58.7797	0.161388	0.13826	1.16728	0.243098	0.668198	peak_36322	chr11	22765477	22768162	.	Intron (NM_001009909/338645, intron 7 of 11)	LUZP2	448118	338645
58.7793	-0.0738949	0.130383	-0.566752	0.570883	0.867864	peak_36325	chr11	22784421	22786138	.	Intron (NM_001009909/338645, intron 10 of 11)	LUZP2	561450	338645
12.3435	-0.143227	0.23757	-0.602881	0.546588	0.856874	peak_36327	chr11	22787837	22788264	.	Intron (NM_001009909/338645, intron 10 of 11)	LUZP2	568480	338645
19.6152	0.0988823	0.163433	0.605031	0.545158	0.856357	peak_36328	chr11	22822923	22823794	.	Distal Intergenic	LUZP2	820133	338645
145.1	0.0442872	0.0926478	0.478017	0.632638	0.891919	peak_36330	chr11	22828722	22830647	.	Distal Intergenic	LUZP2	832053	338645
9.34881	0.267224	0.247641	1.07908	0.280553	0.699287	peak_36331	chr11	22901857	22902305	.	Distal Intergenic	LUZP2	841946	338645
9.26314	-0.372171	0.237746	-1.56541	0.117486	0.526857	peak_36333	chr11	22958013	22958414	.	Distal Intergenic	ANO3	-780959	63982
5.43881	-0.0542955	0.3397	-0.159834	0.873012	0.968602	peak_36334	chr11	24029389	24029648	.	Distal Intergenic	ANO3	-779638	63982
191.956	0.0710047	0.105279	0.674446	0.500028	0.836447	peak_36335	chr11	24495368	24498368	.	Distal Intergenic	ANO3	-532677	63982
7.75535	-0.0897185	0.241977	-0.370772	0.710807	0.920148	peak_36336	chr11	24527666	24528026	.	Distal Intergenic	ANO3	-413438	63982
21.9195	0.008813	0.155836	0.056553	0.954901	0.98958	peak_36339	chr11	24739095	24740094	.	Distal Intergenic	ANO3	-293596	63982
13.219	-0.0391964	0.190664	-0.205578	0.83712	0.958487	peak_36340	chr11	24795625	24796199	.	Distal Intergenic	ANO3	-206553	63982
16.471	-0.0894341	0.203209	-0.440108	0.659859	0.902715	peak_36342	chr11	24900321	24901090	.	Intron (NM_001313726/63982, intron 1 of 27)	ANO3	10491	63982
28.7361	0.170702	0.156419	1.09131	0.275136	0.695289	peak_36343	chr11	24913787	24914877	.	Intron (NM_001313726/63982, intron 1 of 27)	ANO3	14735	63982
11.225	-0.0605928	0.215273	-0.28147	0.77835	0.941941	peak_36344	chr11	24944556	24944921	.	Intron (NM_001313726/63982, intron 1 of 27)	ANO3	15817	63982
12.7026	0.155114	0.204565	0.758263	0.448294	0.810177	peak_36345	chr11	24945177	24945688	.	Intron (NM_001313726/63982, intron 1 of 27)	ANO3	34911	63982
24.1902	0.00111385	0.166508	0.0066895	0.994663	0.998536	peak_36347	chr11	25057210	25058222	.	Intron (NM_001313726/63982, intron 1 of 27)	ANO3	37779	63982
36.1691	-0.0246249	0.137828	-0.178664	0.858202	0.964478	peak_36350	chr11	25065533	25067058	.	Intron (NM_001313726/63982, intron 1 of 27)	ANO3-AS1	39695	105376599
12.4843	-0.26731	0.240199	-1.11287	0.265766	0.687682	peak_36352	chr11	25317874	25318394	.	Intron (NM_001313726/63982, intron 1 of 27)	ANO3-AS1	-9379	105376599
9.50922	-0.0875826	0.234629	-0.373282	0.708939	0.919381	peak_36354	chr11	25338999	25339328	.	Intron (NM_001313726/63982, intron 1 of 27)	ANO3-AS1	-11625	105376599
10.6663	-0.346987	0.215751	-1.60827	0.107775	0.51223	peak_36355	chr11	25339525	25339924	.	Intron (NM_001313726/63982, intron 1 of 27)	ANO3-AS1	-12022	105376599
32.6545	-0.0624679	0.152163	-0.410533	0.681415	0.910525	peak_36357	chr11	25408573	25409485	.	Intron (NM_001313726/63982, intron 2 of 27)	ANO3	10945	63982
23.908	0.00818762	0.153723	0.0532621	0.957523	0.990137	peak_36358	chr11	25655825	25656448	.	Intron (NM_001313726/63982, intron 2 of 27)	ANO3	12817	63982
22.5807	-0.070657	0.222338	-0.317791	0.750644	0.933523	peak_36359	chr11	25774928	25775662	.	Intron (NM_001313726/63982, intron 2 of 27)	ANO3	20849	63982
13.0124	-0.216224	0.206058	-1.04934	0.294022	0.711231	peak_36361	chr11	25894594	25895022	.	Intron (NM_001313726/63982, intron 2 of 27)	ANO3	22737	63982
15.8103	0.0438322	0.192549	0.227642	0.819924	0.953356	peak_36364	chr11	26198870	26199496	.	Intron (NM_001313726/63982, intron 2 of 27)	ANO3	-51209	63982
9.89977	0.108665	0.238519	0.455584	0.648689	0.898152	peak_36365	chr11	26199614	26200101	.	Intron (NM_001313726/63982, intron 5 of 27)	ANO3	14769	63982
28.5539	-0.307093	0.155564	-1.97406	0.0483748	0.388047	peak_36366	chr11	26203858	26204832	.	Intron (NM_001313726/63982, intron 5 of 27)	ANO3	15149	63982
17.3094	-0.291322	0.190266	-1.53113	0.125738	0.538885	peak_36367	chr11	26204940	26205644	.	Intron (NM_001313726/63982, intron 5 of 27)	ANO3	19666	63982
40.1193	0.219643	0.136297	1.6115	0.107071	0.511171	peak_36368	chr11	26224033	26225721	.	Intron (NM_001313726/63982, intron 8 of 27)	MUC15	44116	143662
56.9166	0.239983	0.1356	1.76979	0.076762	0.456729	peak_36371	chr11	26242949	26245275	.	Intron (NM_001313726/63982, intron 14 of 27)	MUC15	17179	143662
12.2247	0.170603	0.216946	0.786384	0.431642	0.801241	peak_36373	chr11	26247752	26248311	.	Promoter (<=1kb)	MUC15	0	143662
43.7484	-0.127358	0.11165	-1.14069	0.253998	0.677648	peak_36374	chr11	26283989	26285081	.	Intron (NM_001313726/63982, intron 18 of 27)	MUC15	-34086	143662
16.8782	0.1395	0.174987	0.797205	0.425332	0.797732	peak_36375	chr11	26297386	26298016	.	Intron (NM_001313726/63982, intron 18 of 27)	MUC15	-34977	143662
10.499	-0.49399	0.224509	-2.20031	0.0277847	0.317902	peak_36377	chr11	26300047	26300517	.	Intron (NM_001313726/63982, intron 25 of 27)	SLC5A12	68225	159963
